## Supplementary Table 2 for "TDP-43 toxic gain of function links ALS, FTD and Alzheimer’s disease via mis-splicing" (part 22 of 27)

### Sheet: SRSF5 (continued)
gene_name	gene_id	lsv_id	deltaPSI	probability_changing	probability_non_changing	srsf5_kd_mean_psi	wt_mean_psi	lsv_type	num_junctions	num_exons	de_novo_junctions	chr	strand	lsv_junc	exon_start	exon_end	junc_start	junc_end	ir_start	ir_end	junc_dist	paste_into_igv_junction	paste_into_igv_exon	exon_length	exon_mod_3	exon_type
GOLIM4	gene:ENSG00000173905	gene:ENSG00000173905:t:168036836-168036994	0.1434	1	9.475e-07	0.2296	0.0884	t|1e1.1o1|1e2.1o1	2	3	0	3	-	ENSG00000173905:t:168036836-168036994_168036994-168040786	168040786	168040869	168036994	168040786			3792	3:168036994-168040786	3:168040786-168040869	83	2	source
DCUN1D3	gene:ENSG00000188215	gene:ENSG00000188215:t:20862108-20862643	0.1434	0.9755	0.002176	0.5014	0.3395	t|1e1.1o1|1e2.1o1|1e3.1o1	3	4	1	16	-	ENSG00000188215:t:20862108-20862643_20862643-20896308	20868895	20868980	20862643	20896308			33665	16:20862643-20896308	16:20868895-20868980	85	1	source
BBIP1	gene:ENSG00000214413	gene:ENSG00000214413:s:110919121-110919201	0.1434	0.9991	7.997e-05	0.7491	0.6041	s|1e1.1o1|1e2.1o1|1e3.1o2|1e3.2o2	4	4	0	10	-	ENSG00000214413:s:110919121-110919201_110918213-110919121	110901538	110904945	110918213	110919121			908	10:110918213-110919121	10:110901538-110904945	3407	2	source
KYAT3	gene:ENSG00000137944	gene:ENSG00000137944:t:88949690-88949859	0.1434	0.9149	0.006592	0.2873	0.1017	t|1e1.1o1|1e2.1o1|i	3	3	1	1	-	ENSG00000137944:t:88949690-88949859_88949859-88952306	88952306	na	88949859	88952306			2447	1:88949859-88952306	1:88952306-na			source
AGBL4	gene:ENSG00000186094	gene:ENSG00000186094:t:na-48761470	0.1433	0.985	0.001339	0.1786	0.0294	t|1e1.1o1|1e2.1o1|1e3.1o1	3	4	1	1	-	ENSG00000186094:t:na-48761470_48761470-48867191	na	48761470	48761470	48867191			105721	1:48761470-48867191	1:na-48761470			source
ADGRG4	gene:ENSG00000156920	gene:ENSG00000156920:t:136322778-136323392	0.1432	0.9298	0.005686	0.9526	0.7904	t|1e1.1o1|1e2.1o1	2	3	0	X	+	ENSG00000156920:t:136322778-136323392_136308847-136322778	136308769	136308847	136308847	136322778			13931	X:136308847-136322778	X:136308769-136308847	78	0	source
AP002990.1	gene:ENSG00000255508	gene:ENSG00000255508:t:62572584-62572742	0.1431	0.9932	0.0006203	0.1734	0.0205	t|1e1.1o1|1e2.1o1|i	3	3	0	11	-	ENSG00000255508:t:62572584-62572742_62572742-62574677	62572584	62572742	62572742	62574677	62572743	62573830	1935	11:62572742-62574677	11:62572584-62572742	158	2	source
AC092279.2	gene:ENSG00000268362	gene:ENSG00000268362:s:24049405-24049548	0.143	0.9428	0.004972	0.5475	0.3822	s|1e1.1o1|1e2.2o2|1e3.1o1|1e4.1o2|1e5.1o2|1e6.1o1|1e7.1o1|1e8.1o1|1e9.1o1	9	10	0	19	+	ENSG00000268362:s:24049405-24049548_24049548-24057931	24055982	24056335	24049548	24057931			8383	19:24049548-24057931	19:24055982-24056335	353	2	source
FAM13A-AS1	gene:ENSG00000248019	gene:ENSG00000248019:s:88723209-88723315	0.143	0.9651	0.003054	0.6744	0.5181	s|1e1.1o1|1e2.1o1|i	3	3	1	4	+	ENSG00000248019:s:88723209-88723315_88723316-88727834	88727835	88730103	88723316	88727834			4518	4:88723316-88727834	4:88727835-88730103	2268	0	source
RIMS2	gene:ENSG00000176406	gene:ENSG00000176406:s:103998185-103998250	0.143	0.9642	0.003104	0.9127	0.756	s|1e1.1o1|1e2.1o1	2	3	0	8	+	ENSG00000176406:s:103998185-103998250_103998250-104013442	103998185	103998250	103998250	104013442			15192	8:103998250-104013442	8:103998185-103998250	65	2	source
PLEKHA1	gene:ENSG00000107679	gene:ENSG00000107679:t:122392303-122392372	0.1428	0.9648	0.003065	0.2315	0.0797	t|1e1.1o1|1e2.2o2|1e3.1o1|1e4.1o1|1e5.1o1	5	6	1	10	+	ENSG00000107679:t:122392303-122392372_122375552-122392303	122374696	122374806	122375552	122392303			16751	10:122375552-122392303	10:122374696-122374806	110	2	source
PLSCR3	gene:ENSG00000187838	gene:ENSG00000187838:t:7392884-7392978	0.1428	0.9849	0.00135	0.4173	0.2673	t|1e1.1o1|1e2.1o1|2e1.1o1|2e2.1o1	4	3	0	17	-	ENSG00000187838:t:7392884-7392978_7392952-7393467	7393467	7393509	7392952	7393467			515	17:7392952-7393467	17:7393467-7393509	42	0	source
DDIAS	gene:ENSG00000165490	gene:ENSG00000165490:t:82913283-82913386	0.1428	0.9281	0.005785	0.9576	0.7808	t|1e1.1o1|2e1.1o1|2e2.1o1	3	3	0	11	+	ENSG00000165490:t:82913283-82913386_82901822-82913287	82909258	82909331	82901822	82913287			11465	11:82901822-82913287	11:82909258-82909331	73	1	source
R3HDM1	gene:ENSG00000048991	gene:ENSG00000048991:t:135602500-135602708	0.1428	0.9999	5.079e-06	0.4108	0.2747	t|1e1.1o1|1e2.1o1|1e3.1o1|1e4.1o1	4	5	0	2	+	ENSG00000048991:t:135602500-135602708_135586506-135602500	135586250	135586506	135586506	135602500			15994	2:135586506-135602500	2:135586250-135586506	256	1	source
WDR27	gene:ENSG00000184465	gene:ENSG00000184465:t:169662304-169662424	0.1428	0.9994	5.49e-05	0.515	0.3682	t|1e1.1o1|1e2.1o1|1e3.1o1|2e2.1o1|2e3.1o1|i	6	4	0	6	-	ENSG00000184465:t:169662304-169662424_169662424-169664166	169663563	169663878	169662424	169664166			1742	6:169662424-169664166	6:169663563-169663878	315	0	source
TMEM256-PLSCR3	gene:ENSG00000262481	gene:ENSG00000262481:t:7392791-7392978	0.1428	0.9849	0.00135	0.4173	0.2673	t|1e1.1o1|1e2.1o1|2e1.1o1|2e2.1o1	4	3	0	17	-	ENSG00000262481:t:7392791-7392978_7392952-7393467	7393467	7393509	7392952	7393467			515	17:7392952-7393467	17:7393467-7393509	42	0	source
RAD54L2	gene:ENSG00000164080	gene:ENSG00000164080:t:51541144-51541870	0.1427	0.9293	0.005851	0.3287	0.1724	t|1e1.1o1|1e3.1o1|2e1.1o1|2e2.1o1|2e3.1o1	5	4	1	3	+	ENSG00000164080:t:51541144-51541870_51540110-51541589	51541144	51541870	51540110	51541589			1479	3:51540110-51541589	3:51541144-51541870	726	0	source
C6orf47	gene:ENSG00000204439	gene:ENSG00000204439:s:31658298-31660778	0.1426	0.9001	0.007816	0.9211	0.7365	s|1e2.1o1|2e1.1o1	2	3	1	6	-	ENSG00000204439:s:31658298-31660778_31651776-31660321	na	31651776	31651776	31660321			8545	6:31651776-31660321	6:na-31651776			source
USP40	gene:ENSG00000085982	gene:ENSG00000085982:s:233491167-233491339	0.1425	0.9942	0.0005265	0.7955	0.645	s|1e1.1o1|1e2.1o1	2	3	0	2	-	ENSG00000085982:s:233491167-233491339_233489483-233491167	233491032	233491071	233489483	233491167			1684	2:233489483-233491167	2:233491032-233491071	39	0	source
SYT12	gene:ENSG00000173227	gene:ENSG00000173227:t:67030100-67030178	0.1425	0.9743	0.002148	0.1796	0.0054	t|1e1.1o1|1e2.1o1|1e3.1o1|1e4.1o1	4	5	0	11	+	ENSG00000173227:t:67030100-67030178_67023460-67030122	67023134	67023460	67023460	67030122			6662	11:67023460-67030122	11:67023134-67023460	326	2	source
ZNF280D	gene:ENSG00000137871	gene:ENSG00000137871:s:56707263-56707318	0.1425	0.9901	0.0009048	0.5949	0.4482	s|1e1.1o2|1e1.2o2|1e2.1o1	3	3	0	15	-	ENSG00000137871:s:56707263-56707318_56707150-56707263	56704121	56704267	56707150	56707263			113	15:56707150-56707263	15:56704121-56704267	146	2	source
ERCC8	gene:ENSG00000049167	gene:ENSG00000049167:s:60917963-60918388	0.1424	0.9959	0.0003774	0.8218	0.6775	s|1e1.1o1|1e2.1o1|1e3.1o1|1e4.1o1|1e5.1o1	5	6	0	5	-	ENSG00000049167:s:60917963-60918388_60904873-60918265	60904788	60904873	60904873	60918265			13392	5:60904873-60918265	5:60904788-60904873	85	1	source
PLOD2	gene:ENSG00000152952	gene:ENSG00000152952:t:146075925-146076895	0.1424	0.9356	0.005371	0.7288	0.5682	t|1e1.1o1|1e2.1o1	2	3	0	3	-	ENSG00000152952:t:146075925-146076895_146076895-146077862	146077862	146077924	146076895	146077862			967	3:146076895-146077862	3:146077862-146077924	62	2	source
ZNF605	gene:ENSG00000196458	gene:ENSG00000196458:s:132956243-132956306	0.1423	0.9994	5.774e-05	0.9279	0.7786	s|1e2.1o1|2e1.1o1|2e2.1o1|i	4	3	0	12	-	ENSG00000196458:s:132956243-132956306_132945797-132956243	132956243	132956306	132945797	132956243			10446	12:132945797-132956243	12:132956243-132956306	63	0	source
HPS3	gene:ENSG00000163755	gene:ENSG00000163755:s:149163842-149163949	0.1423	0.938	0.005143	0.4047	0.2495	s|1e1.1o2|1e1.2o2|1e2.1o2|1e2.2o2	4	3	0	3	+	ENSG00000163755:s:149163842-149163949_149163949-149167034	149163842	149163949	149163949	149167034			3085	3:149163949-149167034	3:149163842-149163949	107	2	source
NR1H3	gene:ENSG00000025434	gene:ENSG00000025434:s:47248916-47248999	0.1422	0.9603	0.003444	0.216	0.0535	s|1e1.1o1|1e2.2o3|1e3.2o2|1e4.1o1|1e5.1o1	5	6	0	11	+	ENSG00000025434:s:47248916-47248999_47248999-47259180	47250466	47250551	47248999	47259180			10181	11:47248999-47259180	11:47250466-47250551	85	1	source
NR4A1	gene:ENSG00000123358	gene:ENSG00000123358:t:52053418-52055306	0.142	0.9635	0.003255	0.5515	0.4015	t|1e1.1o1|1e2.1o1|1e3.1o2|1e4.1o1	4	5	0	12	+	ENSG00000123358:t:52053418-52055306_52041929-52054327	52041805	52041929	52041929	52054327			12398	12:52041929-52054327	12:52041805-52041929	124	1	source
ELMOD1	gene:ENSG00000110675	gene:ENSG00000110675:s:107650335-107650403	0.142	0.9945	0.000507	0.8569	0.7055	s|1e1.1o1|1e2.1o1	2	3	0	11	+	ENSG00000110675:s:107650335-107650403_107650403-107654172	107650885	107650908	107650403	107654172			3769	11:107650403-107654172	11:107650885-107650908	23	2	source
ZNF91	gene:ENSG00000167232	gene:ENSG00000167232:t:23342170-23342265	0.1419	0.9363	0.00534	0.7278	0.5572	t|1e1.1o1|1e2.2o2|i	3	3	0	19	-	ENSG00000167232:t:23342170-23342265_23342265-23358430	23357696	23358980	23342265	23358430			16165	19:23342265-23358430	19:23357696-23358980	1284	0	source
AC119673.3	gene:ENSG00000286619	gene:ENSG00000286619:t:205890047-205891309	0.1419	0.9058	0.006847	0.5501	0.3667	t|1e1.1o1|1e2.1o1|1e3.1o1|1e4.1o3|1e4.2o3|1e4.3o3|1e5.1o1|1e6.1o1|i	9	7	0	1	+	ENSG00000286619:t:205890047-205891309_205882549-205891156			205882549	205891156			8607	1:205882549-205891156	1:NA-NA			source
PROCA1	gene:ENSG00000167525	gene:ENSG00000167525:s:28706677-28707449	0.1417	0.9866	0.001221	0.5095	0.3581	s|1e1.1o1|2e1.1o1|i	3	2	0	17	-	ENSG00000167525:s:28706677-28707449_28704843-28706680	28704708	28704843	28704843	28706680	28706165	28706676	1837	17:28704843-28706680	17:28704708-28704843	135	0	source
IKZF2	gene:ENSG00000030419	gene:ENSG00000030419:t:213148596-213148644	0.1417	0.9951	0.0004551	0.1872	0.0428	t|1e1.1o1|1e2.1o1|1e3.1o2|1e3.2o2	4	4	0	2	-	ENSG00000030419:t:213148596-213148644_213148644-213150181	213151413	213151609	213148644	213150181			1537	2:213148644-213150181	2:213151413-213151609	196	1	source
ALG1L11P	gene:ENSG00000249889	gene:ENSG00000249889:s:12178697-12178823	0.1417	0.9022	0.007476	0.6267	0.4557	s|1e1.1o1|i	2	2	0	8	+	ENSG00000249889:s:12178697-12178823_12178823-12180366	12178697	12178823	12178823	12180366	12178824	12180365	1543	8:12178823-12180366	8:12178697-12178823	126	0	source
PBRM1	gene:ENSG00000163939	gene:ENSG00000163939:t:52681695-52681820	0.1417	0.9998	2.117e-05	0.3529	0.2106	t|1e1.1o1|1e2.1o1|1e3.1o1	3	4	1	3	-	ENSG00000163939:t:52681695-52681820_52681820-52685749	52681695	52681820	52681820	52685749			3929	3:52681820-52685749	3:52681695-52681820	125	2	source
FNIP2	gene:ENSG00000052795	gene:ENSG00000052795:s:158833528-158833628	0.1417	1	1.061e-07	0.4596	0.3153	s|1e1.1o1|1e2.1o1	2	3	0	4	+	ENSG00000052795:s:158833528-158833628_158833628-158833801	158833528	158833628	158833628	158833801			173	4:158833628-158833801	4:158833528-158833628	100	1	source
AASDH	gene:ENSG00000157426	gene:ENSG00000157426:s:56348928-56350058	0.1416	0.9814	0.001699	0.4797	0.3263	s|1e1.1o1|1e2.1o1|1e3.1o1|1e4.1o1|i	5	5	0	4	-	ENSG00000157426:s:56348928-56350058_56345290-56349263	56338287	56338791	56345290	56349263	56345291	56348927	3973	4:56345290-56349263	4:56338287-56338791	504	0	source
CD58	gene:ENSG00000116815	gene:ENSG00000116815:s:116518700-116519302	0.1416	0.9179	0.006607	0.8402	0.6662	s|1e1.1o1|i	2	2	0	1	-	ENSG00000116815:s:116518700-116519302_116514822-116519231	116514534	116514822	116514822	116519231	116514823	116518699	4409	1:116514822-116519231	1:116514534-116514822	288	0	source
CCT6P3	gene:ENSG00000234585	gene:ENSG00000234585:s:65066945-65067050	0.1416	0.9507	0.004267	0.1977	0.0367	s|1e1.1o1|1e2.1o2|1e3.1o1	3	4	1	7	+	ENSG00000234585:s:65066945-65067050_65067050-65069661	65068456	65068610	65067050	65069661			2611	7:65067050-65069661	7:65068456-65068610	154	1	source
CROCC	gene:ENSG00000058453	gene:ENSG00000058453:s:16955997-16956156	0.1416	0.9035	0.007512	0.8112	0.6547	s|1e1.1o1|i	2	2	0	1	+	ENSG00000058453:s:16955997-16956156_16956156-16958583	16955997	16956156	16956156	16958583	16956157	16958582	2427	1:16956156-16958583	1:16955997-16956156	159	0	source
USP28	gene:ENSG00000048028	gene:ENSG00000048028:t:113827233-113827360	0.1415	0.9355	0.005618	0.6846	0.5266	t|1e1.1o1|1e2.1o1	2	3	0	11	-	ENSG00000048028:t:113827233-113827360_113827360-113829197	113827233	113827360	113827360	113829197			1837	11:113827360-113829197	11:113827233-113827360	127	1	source
CACNG7	gene:ENSG00000105605	gene:ENSG00000105605:t:53942036-53943941	0.1414	1	1.867e-12	0.4705	0.3353	t|1e1.1o1|1e2.1o1	2	3	1	19	+	ENSG00000105605:t:53942036-53943941_53915505-53942036	53915365	53915505	53915505	53942036			26531	19:53915505-53942036	19:53915365-53915505	140	2	source
ABTB1	gene:ENSG00000114626	gene:ENSG00000114626:s:127674110-127674453	0.1414	0.9111	0.007097	0.5811	0.4156	s|1e1.1o1|2e1.1o1	2	2	0	3	+	ENSG00000114626:s:127674110-127674453_127674453-127674545	127674545	127674601	127674453	127674545			92	3:127674453-127674545	3:127674545-127674601	56	2	source
PXDNL	gene:ENSG00000147485	gene:ENSG00000147485:t:51411250-51411407	0.1414	0.9577	0.003696	0.9574	0.8062	t|1e1.1o1|1e2.1o1	2	3	0	8	-	ENSG00000147485:t:51411250-51411407_51411407-51413150	51413150	51413258	51411407	51413150			1743	8:51411407-51413150	8:51413150-51413258	108	0	source
POLR2G	gene:ENSG00000168002	gene:ENSG00000168002:t:62765182-62765232	0.1413	1	0	0.308	0.16	t|1e1.1o2|1e2.1o1|1e3.1o1|i	4	4	0	11	+	ENSG00000168002:t:62765182-62765232_62762866-62765182	62762754	62762866	62762866	62765182			2316	11:62762866-62765182	11:62762754-62762866	112	1	source
RBP5	gene:ENSG00000139194	gene:ENSG00000139194:t:na-7120625	0.1413	0.9237	0.00637	0.2242	0.0649	t|1e1.2o2|1e2.1o1	2	3	1	12	-	ENSG00000139194:t:na-7120625_7120625-7128188	na	7120625	7120625	7128188			7563	12:7120625-7128188	12:na-7120625			source
HSD11B1L	gene:ENSG00000167733	gene:ENSG00000167733:s:5684781-5684905	0.1413	1	3.382e-07	0.3965	0.2521	s|1e1.2o3|1e1.3o3|1e2.1o1|1e3.1o1|1e4.1o1|1e5.1o1|i	7	6	0	19	+	ENSG00000167733:s:5684781-5684905_5684905-5684989	5684781	5684905	5684905	5684989	5684906	5684964	84	19:5684905-5684989	19:5684781-5684905	124	1	source
XYLT2	gene:ENSG00000015532	gene:ENSG00000015532:s:50356511-50356773	0.1412	0.9759	0.002129	0.9089	0.7618	s|1e1.1o2|1e1.2o2|1e2.1o1	3	3	0	17	+	ENSG00000015532:s:50356511-50356773_50356773-50357057	50356511	50356773	50356773	50357057			284	17:50356773-50357057	17:50356511-50356773	262	1	source
AC093012.2	gene:ENSG00000257896	gene:ENSG00000257896:s:43739632-43739854	0.1412	0.9426	0.004907	0.383	0.2276	s|1e2.1o1|2e2.1o1|3e1.1o1|i	4	3	1	12	+	ENSG00000257896:s:43739632-43739854_43739776-43742457	43740837	43741067	43739776	43742457			2681	12:43739776-43742457	12:43740837-43741067	230	2	source
OGDHL	gene:ENSG00000197444	gene:ENSG00000197444:t:49747029-49747208	0.1412	0.999	9.608e-05	0.8835	0.7393	t|1e1.1o1|1e2.1o1	2	3	0	10	-	ENSG00000197444:t:49747029-49747208_49747208-49749726	49749726	49749843	49747208	49749726			2518	10:49747208-49749726	10:49749726-49749843	117	0	source
ANKAR	gene:ENSG00000151687	gene:ENSG00000151687:t:189727823-189728097	0.1412	0.9099	0.007242	0.2522	0.0846	t|1e2.1o1|2e1.1o1|2e2.1o1	3	3	1	2	+	ENSG00000151687:t:189727823-189728097_189719813-189727856	189720619	189720787	189719813	189727856			8043	2:189719813-189727856	2:189720619-189720787	168	0	source
AMACR	gene:ENSG00000242110	gene:ENSG00000242110:t:33998641-33998827	0.1411	0.9963	0.0003397	0.4081	0.2679	t|1e1.1o1|1e2.1o1|2e2.1o1	3	3	0	5	-	ENSG00000242110:t:33998641-33998827_33998827-34005756	33998641	33998827	33998827	34005756			6929	5:33998827-34005756	5:33998641-33998827	186	0	source
CPNE7	gene:ENSG00000178773	gene:ENSG00000178773:t:89583444-89583528	0.1411	0.9225	0.006314	0.3082	0.1393	t|1e1.1o1|1e2.1o1|i	3	3	0	16	+	ENSG00000178773:t:89583444-89583528_89577721-89583444	89577539	89577721	89577721	89583444	89580628	89583443	5723	16:89577721-89583444	16:89577539-89577721	182	2	source
AC079594.2	gene:ENSG00000248710	gene:ENSG00000248710:s:160449717-160449829	0.1411	0.9063	0.007635	0.7509	0.5958	s|1e1.1o1|1e2.1o1	2	3	0	3	-	ENSG00000248710:s:160449717-160449829_160448795-160449717	160438232	160439186	160448795	160449717			922	3:160448795-160449717	3:160438232-160439186	954	0	source
STRA6	gene:ENSG00000137868	gene:ENSG00000137868:s:74202155-74202405	0.1411	0.966	0.002797	0.9922	0.8279	s|1e1.1o2|1e1.2o2|1e2.1o1	3	3	0	15	-	ENSG00000137868:s:74202155-74202405_74197818-74202155	74197520	74197862	74197818	74202155			4337	15:74197818-74202155	15:74197520-74197862	342	0	source
RRNAD1	gene:ENSG00000143303	gene:ENSG00000143303:s:156733377-156733649	0.141	0.9719	0.00252	0.4626	0.3049	s|1e1.1o1|1e2.1o1|2e1.1o1	3	3	0	1	+	ENSG00000143303:s:156733377-156733649_156733520-156735725	156734009	156734493	156733520	156735725			2205	1:156733520-156735725	1:156734009-156734493	484	1	source
LAMP2	gene:ENSG00000005893	gene:ENSG00000005893:t:120431248-120431462	0.141	0.9747	0.002293	0.771	0.6219	t|1e1.1o1|1e2.1o1|i	3	3	0	X	-	ENSG00000005893:t:120431248-120431462_120431462-120441730	120431248	120431462	120431462	120441730	120431463	120436493	10268	X:120431462-120441730	X:120431248-120431462	214	1	source
TMUB2	gene:ENSG00000168591	gene:ENSG00000168591:s:44187617-44187743	0.141	0.9998	1.921e-05	0.6049	0.463	s|1e1.1o1|1e2.1o2|1e2.2o2	3	3	0	17	+	ENSG00000168591:s:44187617-44187743_44187743-44188935	44187907	44188009	44187743	44188935			1192	17:44187743-44188935	17:44187907-44188009	102	0	source
GLUD1P3	gene:ENSG00000250959	gene:ENSG00000250959:s:73731176-73731771	0.141	0.9688	0.002783	0.2765	0.1242	s|1e1.1o1|1e2.1o1|i	3	3	1	10	+	ENSG00000250959:s:73731176-73731771_73731255-73737248	73735563	73735618	73731255	73737248			5993	10:73731255-73737248	10:73735563-73735618	55	1	source
DENND6A	gene:ENSG00000174839	gene:ENSG00000174839:s:57692782-57693077	0.141	0.9466	0.004707	0.3443	0.1813	s|1e1.1o1|1e2.1o1	2	3	1	3	-	ENSG00000174839:s:57692782-57693077_57679725-57692782	57672400	57672438	57679725	57692782			13057	3:57679725-57692782	3:57672400-57672438	38	2	source
XYLT2	gene:ENSG00000015532	gene:ENSG00000015532:t:50358207-50358540	0.1408	0.9884	0.001054	0.9382	0.7887	t|1e1.1o1|1e2.1o1	2	3	0	17	+	ENSG00000015532:t:50358207-50358540_50357252-50358207	50357057	50358066	50357252	50358207			955	17:50357252-50358207	17:50357057-50358066	1009	1	source
MIR137HG	gene:ENSG00000225206	gene:ENSG00000225206:s:97974964-97975100	0.1408	0.9292	0.006067	0.8867	0.732	s|1e1.1o1|1e2.1o1	2	3	0	1	-	ENSG00000225206:s:97974964-97975100_97941740-97974964	97974310	97974355	97941740	97974964			33224	1:97941740-97974964	1:97974310-97974355	45	0	source
CDK18	gene:ENSG00000117266	gene:ENSG00000117266:t:205522429-205523297	0.1408	0.9366	0.005418	0.2448	0.0873	t|1e2.1o1|2e1.1o1|2e2.1o1|2e3.1o1|3e1.1o1	5	4	0	1	+	ENSG00000117266:t:205522429-205523297_205504796-205523147	205504802	205504878	205504796	205523147			18351	1:205504796-205523147	1:205504802-205504878	76	1	source
DPYD	gene:ENSG00000188641	gene:ENSG00000188641:s:97974964-97975100	0.1408	0.9292	0.006067	0.8867	0.732	s|1e1.1o1|1e2.1o1	2	3	0	1	-	ENSG00000188641:s:97974964-97975100_97941740-97974964	97974310	97974355	97941740	97974964			33224	1:97941740-97974964	1:97974310-97974355	45	0	source
U2AF1L4	gene:ENSG00000161265	gene:ENSG00000161265:s:35745348-35745445	0.1407	0.9989	0.0001046	0.538	0.3937	s|1e1.1o2|1e1.2o2|1e2.1o2	3	3	0	19	-	ENSG00000161265:s:35745348-35745445_35745187-35745348	35745125	35745212	35745187	35745348			161	19:35745187-35745348	19:35745125-35745212	87	0	source
DNAH14	gene:ENSG00000185842	gene:ENSG00000185842:t:225289885-225290082	0.1407	0.9723	0.002441	0.9847	0.8235	t|1e1.1o1|1e2.1o1|1e3.1o1	3	4	0	1	+	ENSG00000185842:t:225289885-225290082_225277502-225289885	225277410	225277502	225277502	225289885			12383	1:225277502-225289885	1:225277410-225277502	92	2	source
B3GNTL1	gene:ENSG00000175711	gene:ENSG00000175711:t:82946879-82949948	0.1407	0.9736	0.002395	0.4313	0.2761	t|1e2.1o1|2e1.1o3|i	3	3	0	17	-	ENSG00000175711:t:82946879-82949948_82946983-82956695	82946879	82949948	82946983	82956695	82949949	82956694	9712	17:82946983-82956695	17:82946879-82949948	3069	0	source
TEDC1	gene:ENSG00000185347	gene:ENSG00000185347:t:105497357-105497443	0.1407	0.9206	0.006542	0.2296	0.049	t|1e1.1o1|1e2.1o1|1e3.1o1	3	4	0	14	+	ENSG00000185347:t:105497357-105497443_105496086-105497357	105494154	105496086	105496086	105497357			1271	14:105496086-105497357	14:105494154-105496086	1932	0	source
DNALI1	gene:ENSG00000163879	gene:ENSG00000163879:t:37560538-37561735	0.1406	0.9965	0.0003342	0.3715	0.2278	t|1e1.1o1|1e2.1o1|i	3	3	0	1	+	ENSG00000163879:t:37560538-37561735_37559496-37561557	37559327	37559496	37559496	37561557			2061	1:37559496-37561557	1:37559327-37559496	169	1	source
HSD11B1L	gene:ENSG00000167733	gene:ENSG00000167733:t:5684965-5685119	0.1405	0.9997	2.41e-05	0.4525	0.3067	t|1e1.1o1|2e2.1o1|3e2.1o1|i	4	3	0	19	+	ENSG00000167733:t:5684965-5685119_5684905-5684989	5684781	5684905	5684905	5684989			84	19:5684905-5684989	19:5684781-5684905	124	1	source
AC008443.1	gene:ENSG00000233937	gene:ENSG00000233937:t:181255719-181257586	0.1405	0.9888	0.00105	0.3622	0.215	t|1e1.1o1|1e2.1o1|i	3	3	0	5	+	ENSG00000233937:t:181255719-181257586_181247386-181257187	181246901	181247386	181247386	181257187	181247930	181255718	9801	5:181247386-181257187	5:181246901-181247386	485	2	source
MAP4K2	gene:ENSG00000168067	gene:ENSG00000168067:s:64801710-64801813	0.1405	0.9912	0.000803	0.9008	0.7615	s|1e1.1o1|1e2.1o1	2	3	0	11	-	ENSG00000168067:s:64801710-64801813_64801621-64801710	64801111	64801183	64801621	64801710			89	11:64801621-64801710	11:64801111-64801183	72	0	source
PDLIM7	gene:ENSG00000196923	gene:ENSG00000196923:s:177492405-177492435	0.1405	0.9874	0.001167	0.5516	0.4041	s|1e1.1o3|1e1.2o3|1e1.3o3|1e2.1o1|i	5	3	0	5	-	ENSG00000196923:s:177492405-177492435_177491925-177492405	177492405	177492435	177491925	177492405			480	5:177491925-177492405	5:177492405-177492435	30	0	source
ARMCX5-GPRASP2	gene:ENSG00000271147	gene:ENSG00000271147:t:102649954-102650145	0.1403	0.9561	0.003801	0.5296	0.3833	t|1e1.1o1|1e2.1o1|1e3.1o1|i	4	4	0	X	+	ENSG00000271147:t:102649954-102650145_102639533-102649954	102605482	102605892	102639533	102649954			10421	X:102639533-102649954	X:102605482-102605892	410	2	source
LRGUK	gene:ENSG00000155530	gene:ENSG00000155530:s:134148238-134148319	0.1403	0.9963	0.0003403	0.9933	0.8246	s|1e1.1o1|i	2	2	0	7	+	ENSG00000155530:s:134148238-134148319_134148319-134158035	134148238	134148319	134148319	134158035	134148320	134158034	9716	7:134148319-134158035	7:134148238-134148319	81	0	source
MICAL2	gene:ENSG00000133816	gene:ENSG00000133816:t:12256785-12257233	0.1402	0.9852	0.001371	0.1804	0.018	t|1e1.1o1|1e2.1o1|1e3.1o1|1e4.1o1	4	5	1	11	+	ENSG00000133816:t:12256785-12257233_12249246-12256785	12249184	12249246	12249246	12256785			7539	11:12249246-12256785	11:12249184-12249246	62	2	source
CHODL	gene:ENSG00000154645	gene:ENSG00000154645:t:18256502-18256818	0.1401	0.9343	0.00568	0.8541	0.6915	t|1e1.1o1|1e2.1o1|1e3.1o1|1e4.1o1	4	5	0	21	+	ENSG00000154645:t:18256502-18256818_18245302-18256509	18244833	18245302	18245302	18256509			11207	21:18245302-18256509	21:18244833-18245302	469	1	source
ZNF544	gene:ENSG00000198131	gene:ENSG00000198131:t:58229465-58229570	0.14	0.9009	0.007878	0.679	0.5089	t|1e1.1o1|1e2.1o1	2	3	0	19	+	ENSG00000198131:t:58229465-58229570_58228946-58229468	58228594	58228946	58228946	58229468			522	19:58228946-58229468	19:58228594-58228946	352	1	source
UBE2Q2	gene:ENSG00000140367	gene:ENSG00000140367:s:75854386-75854487	0.14	1	5.988e-08	0.4832	0.3442	s|1e1.1o1|1e2.1o1|1e3.1o1|1e4.1o1	4	5	0	15	+	ENSG00000140367:s:75854386-75854487_75854487-75859878	75854386	75854487	75854487	75859878			5391	15:75854487-75859878	15:75854386-75854487	101	2	source
ZNF138	gene:ENSG00000197008	gene:ENSG00000197008:s:64815572-64815653	0.14	0.9593	0.003647	0.4474	0.2935	s|1e1.1o1|1e2.1o1	2	3	0	7	+	ENSG00000197008:s:64815572-64815653_64815653-64830940	64815572	64815653	64815653	64830940			15287	7:64815653-64830940	7:64815572-64815653	81	0	source
ZNF783	gene:ENSG00000204946	gene:ENSG00000204946:s:149287565-149287916	0.14	0.9668	0.002946	0.5555	0.4005	s|1e1.1o1|1e2.1o1|2e2.1o1|i	4	3	0	7	+	ENSG00000204946:s:149287565-149287916_149287776-149289938	149288621	149288691	149287776	149289938			2162	7:149287776-149289938	7:149288621-149288691	70	1	source
SLC39A11	gene:ENSG00000133195	gene:ENSG00000133195:s:72736650-72736719	0.14	0.9986	0.0001353	0.9813	0.8283	s|1e1.1o1|1e2.1o1	2	3	0	17	-	ENSG00000133195:s:72736650-72736719_72649268-72736650	72712739	72712981	72649268	72736650			87382	17:72649268-72736650	17:72712739-72712981	242	2	source
TRAF3IP2	gene:ENSG00000056972	gene:ENSG00000056972:s:111566444-111566560	0.1399	0.9086	0.007339	0.8415	0.6703	s|1e1.1o1|1e2.1o1|i	3	3	0	6	-	ENSG00000056972:s:111566444-111566560_111563039-111566444	111555381	111559551	111563039	111566444	111563040	111566443	3405	6:111563039-111566444	6:111555381-111559551	4170	0	source
DHRS11	gene:ENSG00000278535	gene:ENSG00000278535:t:36599671-36599777	0.1399	0.9913	0.0008157	0.7263	0.5836	t|1e1.1o1|1e2.1o1|i	3	3	0	17	+	ENSG00000278535:t:36599671-36599777_36599050-36599671	36598921	36599050	36599050	36599671			621	17:36599050-36599671	17:36598921-36599050	129	0	source
CARNMT1	gene:ENSG00000156017	gene:ENSG00000156017:t:75016553-75017448	0.1399	0.9447	0.004873	0.2829	0.1323	t|1e1.1o1|1e2.1o1	2	3	0	9	-	ENSG00000156017:t:75016553-75017448_75017448-75027053	75027053	75027099	75017448	75027053			9605	9:75017448-75027053	9:75027053-75027099	46	1	source
TLN1	gene:ENSG00000137076	gene:ENSG00000137076:t:35722119-35722223	0.1398	0.9836	0.001484	0.6875	0.5442	t|1e1.1o1|1e2.1o1	2	3	0	9	-	ENSG00000137076:t:35722119-35722223_35722223-35722861	35722861	35722921	35722223	35722861			638	9:35722223-35722861	9:35722861-35722921	60	0	source
AC009242.1	gene:ENSG00000283031	gene:ENSG00000283031:s:23671952-23672004	0.1398	0.9769	0.002065	0.9884	0.8204	s|1e1.1o1|i	2	2	1	2	-	ENSG00000283031:s:23671952-23672004_23670282-23671951	23671952	23672004	23670282	23671951			1669	2:23670282-23671951	2:23671952-23672004	52	1	source
IMPACT	gene:ENSG00000154059	gene:ENSG00000154059:t:24427919-24428047	0.1398	0.9801	0.001765	0.8737	0.7276	t|1e1.1o2|1e1.2o2|1e2.1o1|1e3.1o1	4	4	0	18	+	ENSG00000154059:t:24427919-24428047_24426792-24427919	na	24427826	24426792	24427919			1127	18:24426792-24427919	18:na-24427826			source
SVIL	gene:ENSG00000197321	gene:ENSG00000197321:t:29686553-29686651	0.1398	0.9421	0.005092	0.4963	0.3458	t|1e1.1o1|1e2.1o2|1e2.2o2|1e3.1o1	4	4	1	10	-	ENSG00000197321:t:29686553-29686651_29686651-29731803	29736685	29736781	29686651	29731803			45152	10:29686651-29731803	10:29736685-29736781	96	0	source
CHID1	gene:ENSG00000177830	gene:ENSG00000177830:s:869762-869956	0.1398	0.9968	0.000302	0.1682	0.021	s|1e1.1o1|1e2.1o1|i	3	3	0	11	-	ENSG00000177830:s:869762-869956_869345-869858	867859	868671	869345	869858	869346	869761	513	11:869345-869858	11:867859-868671	812	2	source
CBY1	gene:ENSG00000100211	gene:ENSG00000100211:s:38665546-38665685	0.1398	0.9472	0.004517	0.7717	0.6074	s|1e1.1o1|i	2	2	0	22	+	ENSG00000100211:s:38665546-38665685_38665685-38668017	38665546	38665685	38665685	38668017	38665686	38667568	2332	22:38665685-38668017	22:38665546-38665685	139	1	source
PUS1	gene:ENSG00000177192	gene:ENSG00000177192:s:131932722-131932833	0.1397	0.9002	0.007886	0.4104	0.2388	s|1e1.1o1|1e2.1o1|i	3	3	1	12	+	ENSG00000177192:s:131932722-131932833_131932833-131939173	131932722	131932833	131932833	131939173	131932834	131939172	6340	12:131932833-131939173	12:131932722-131932833	111	0	source
AC098487.1	gene:ENSG00000248161	gene:ENSG00000248161:s:102431062-102431290	0.1397	0.9476	0.004446	0.1824	0.0072	s|1e1.1o1|1e2.1o1|1e3.1o1	3	4	0	4	-	ENSG00000248161:s:102431062-102431290_102419794-102431062	102419697	102419794	102419794	102431062			11268	4:102419794-102431062	4:102419697-102419794	97	1	source
RILPL1	gene:ENSG00000188026	gene:ENSG00000188026:t:123518382-123518494	0.1397	0.9876	0.001171	0.1818	0.0301	t|1e1.1o1|1e2.1o1|i	3	3	1	12	-	ENSG00000188026:t:123518382-123518494_123518494-123520095	123520095	na	123518494	123520095			1601	12:123518494-123520095	12:123520095-na			source
AC138969.1	gene:ENSG00000183889	gene:ENSG00000183889:t:16340306-16340501	0.1397	1	1.979e-09	0.5863	0.4487	t|1e1.2o2|1e2.1o1|1e3.1o1|1e4.1o1	4	5	0	16	+	ENSG00000183889:t:16340306-16340501_16336137-16340306	16336025	16336137	16336137	16340306			4169	16:16336137-16340306	16:16336025-16336137	112	1	source
SMARCC2	gene:ENSG00000139613	gene:ENSG00000139613:t:56162359-56163765	0.1396	0.9991	8.78e-05	0.6474	0.5044	t|1e1.1o1|1e2.1o1|i	3	3	0	12	-	ENSG00000139613:t:56162359-56163765_56163765-56164648	56162359	56163765	56163765	56164648	56163766	56164302	883	12:56163765-56164648	12:56162359-56163765	1406	2	source
MSANTD3	gene:ENSG00000066697	gene:ENSG00000066697:t:100441906-100442394	0.1396	0.9621	0.003475	0.628	0.4794	t|1e1.1o1|1e2.1o1|1e3.1o1	3	4	0	9	+	ENSG00000066697:t:100441906-100442394_100427393-100441906	100427156	100427393	100427393	100441906			14513	9:100427393-100441906	9:100427156-100427393	237	0	source
PFKP	gene:ENSG00000067057	gene:ENSG00000067057:s:3119892-3120044	0.1395	1	9.39e-07	0.5219	0.3889	s|1e1.1o1|i	2	2	0	10	+	ENSG00000067057:s:3119892-3120044_3120044-3129819	3119892	3120044	3120044	3129819	3120045	3125096	9775	10:3120044-3129819	10:3119892-3120044	152	2	source
GRIN1	gene:ENSG00000176884	gene:ENSG00000176884:s:137165117-137165422	0.1395	0.9217	0.006466	0.4564	0.2814	s|1e1.1o1|1e2.1o1|i	3	3	0	9	+	ENSG00000176884:s:137165117-137165422_137165296-137167411	137165117	137165422	137165296	137167411	137165423	137167410	2115	9:137165296-137167411	9:137165117-137165422	305	2	source
RSRP1	gene:ENSG00000117616	gene:ENSG00000117616:s:25267740-25267915	0.1395	0.9264	0.006067	0.5271	0.3729	s|1e1.1o1|1e2.1o1|i	3	3	0	1	-	ENSG00000117616:s:25267740-25267915_25247029-25267740	25253114	25253937	25247029	25267740			20711	1:25247029-25267740	1:25253114-25253937	823	1	source
ESRRB	gene:ENSG00000119715	gene:ENSG00000119715:t:76439341-76439750	0.1395	0.9966	0.0003249	0.7633	0.6235	t|1e1.1o1|1e2.1o1|1e3.1o1	3	4	0	14	+	ENSG00000119715:t:76439341-76439750_76376451-76439341	76376137	76376451	76376451	76439341			62890	14:76376451-76439341	14:76376137-76376451	314	2	source
EPOR	gene:ENSG00000187266	gene:ENSG00000187266:t:11378691-11378778	0.1394	0.9605	0.003479	0.9371	0.7863	t|1e1.1o1|1e2.1o1	2	3	0	19	-	ENSG00000187266:t:11378691-11378778_11378778-11380884	11378691	11378778	11378778	11380884			2106	19:11378778-11380884	19:11378691-11378778	87	0	source
LEPR	gene:ENSG00000116678	gene:ENSG00000116678:s:65592657-65592865	0.1394	0.9617	0.003456	0.1877	0.0284	s|1e1.1o2|1e1.2o2	2	2	1	1	+	ENSG00000116678:s:65592657-65592865_65592865-65596453	65596448	65596593	65592865	65596453			3588	1:65592865-65596453	1:65596448-65596593	145	1	source
L3MBTL1	gene:ENSG00000185513	gene:ENSG00000185513:s:43528657-43528745	0.1393	0.9819	0.001635	0.7361	0.5931	s|1e1.1o1|1e2.1o1|1e3.1o1	3	4	0	20	+	ENSG00000185513:s:43528657-43528745_43528745-43529264	43529203	43529231	43528745	43529264			519	20:43528745-43529264	20:43529203-43529231	28	1	source
MIR302CHG	gene:ENSG00000249532	gene:ENSG00000249532:t:112646476-112646968	0.1391	1	4.718e-10	0.1598	0.0225	t|1e1.1o1|1e2.1o1|1e3.1o1|i	4	4	0	4	-	ENSG00000249532:t:112646476-112646968_112646968-112647415	112648513	112648599	112646968	112647415			447	4:112646968-112647415	4:112648513-112648599	86	2	source
SDCBP2-AS1	gene:ENSG00000234684	gene:ENSG00000234684:s:1373078-1373178	0.1391	0.9722	0.002487	0.2667	0.1146	s|1e1.1o1|1e2.1o1|i	3	3	0	20	+	ENSG00000234684:s:1373078-1373178_1373178-1374484	1373078	1373178	1373178	1374484	1373179	1374483	1306	20:1373178-1374484	20:1373078-1373178	100	1	source
NXPE3	gene:ENSG00000144815	gene:ENSG00000144815:t:101781706-101782290	0.1391	0.944	0.004913	0.6923	0.5337	t|1e1.1o1|1e2.1o2|1e2.2o2	3	3	0	3	+	ENSG00000144815:t:101781706-101782290_101779324-101782110	101779202	101779324	101779324	101782110			2786	3:101779324-101782110	3:101779202-101779324	122	2	source
ATG16L2	gene:ENSG00000168010	gene:ENSG00000168010:t:72824734-72824842	0.139	0.9357	0.005553	0.4383	0.2851	t|1e1.1o1|1e2.1o1|i	3	3	0	11	+	ENSG00000168010:t:72824734-72824842_72824122-72824734	72823895	72824122	72824122	72824734			612	11:72824122-72824734	11:72823895-72824122	227	2	source
CLCN2	gene:ENSG00000114859	gene:ENSG00000114859:s:184357962-184358095	0.1389	0.9271	0.006281	0.8185	0.6677	s|1e1.1o1|1e2.1o1|1e3.1o1	3	4	0	3	-	ENSG00000114859:s:184357962-184358095_184357856-184357962	184357362	184357487	184357856	184357962			106	3:184357856-184357962	3:184357362-184357487	125	2	source
AC012309.1	gene:ENSG00000267360	gene:ENSG00000267360:t:37190024-37190150	0.1389	0.9985	0.0001375	0.9918	0.8169	t|1e1.1o2|1e2.1o1	2	3	0	19	-	ENSG00000267360:t:37190024-37190150_37190150-37207040	37207040	37207254	37190150	37207040			16890	19:37190150-37207040	19:37207040-37207254	214	1	source
AL133352.1	gene:ENSG00000255339	gene:ENSG00000255339:t:100516874-100516997	0.1388	0.9605	0.00351	0.6569	0.4996	t|1e2.1o1|2e1.1o1|2e2.1o1|2e3.1o1|i	5	4	0	10	-	ENSG00000255339:t:100516874-100516997_100516960-100526399	100526399	100526554	100516960	100526399			9439	10:100516960-100526399	10:100526399-100526554	155	2	source
AP2A1	gene:ENSG00000196961	gene:ENSG00000196961:s:49801981-49802141	0.1388	0.9954	0.0004344	0.3185	0.172	s|1e1.1o1|1e2.1o1	2	3	0	19	+	ENSG00000196961:s:49801981-49802141_49802141-49802949	49802522	49802599	49802141	49802949			808	19:49802141-49802949	19:49802522-49802599	77	2	source
TRMT2B	gene:ENSG00000188917	gene:ENSG00000188917:s:101042042-101042312	0.1387	0.9432	0.00493	0.4403	0.2803	s|1e1.1o1|2e1.1o1	2	2	0	X	-	ENSG00000188917:s:101042042-101042312_101041371-101042042	101042042	101042312	101041371	101042042			671	X:101041371-101042042	X:101042042-101042312	270	0	source
OSGIN2	gene:ENSG00000164823	gene:ENSG00000164823:t:89909567-89909721	0.1387	0.9395	0.005096	0.2262	0.0731	t|1e1.1o2|1e1.2o2|1e2.1o1	3	3	0	8	+	ENSG00000164823:t:89909567-89909721_89902125-89909567	89902570	89902837	89902125	89909567			7442	8:89902125-89909567	8:89902570-89902837	267	0	source
SGK1	gene:ENSG00000118515	gene:ENSG00000118515:t:134174511-134174586	0.1387	0.9371	0.00553	0.6293	0.4714	t|1e1.1o1|1e2.1o1|1e3.1o1|1e4.1o1	4	5	0	6	-	ENSG00000118515:t:134174511-134174586_134174586-134207356	134174511	134174586	134174586	134207356			32770	6:134174586-134207356	6:134174511-134174586	75	0	source
ASIC3	gene:ENSG00000213199	gene:ENSG00000213199:t:151052554-151052756	0.1387	0.9366	0.005556	0.4051	0.2586	t|1e2.1o1|2e1.1o1|2e2.1o1|3e2.1o1	4	3	0	7	+	ENSG00000213199:t:151052554-151052756_151052237-151052574	151052416	151052474	151052237	151052574			337	7:151052237-151052574	7:151052416-151052474	58	1	source
NKAIN4	gene:ENSG00000101198	gene:ENSG00000101198:s:63242539-63242623	0.1385	0.9745	0.002351	0.4841	0.3336	s|1e1.1o1|1e2.1o1|i	3	3	0	20	-	ENSG00000101198:s:63242539-63242623_63241506-63242539	63241728	63241752	63241506	63242539			1033	20:63241506-63242539	20:63241728-63241752	24	0	source
VCAN	gene:ENSG00000038427	gene:ENSG00000038427:t:83535614-83539684	0.1384	1	1.879e-06	0.4365	0.2972	t|1e1.1o1|1e2.1o1|i	3	3	0	5	+	ENSG00000038427:t:83535614-83539684_83522309-83537007	83519349	83522309	83522309	83537007			14698	5:83522309-83537007	5:83519349-83522309	2960	2	source
RNF121	gene:ENSG00000137522	gene:ENSG00000137522:t:71960750-71960891	0.1384	0.9975	0.0002387	0.8268	0.6867	t|1e1.1o1|1e2.1o1	2	3	0	11	+	ENSG00000137522:t:71960750-71960891_71957264-71960750	71957227	71957264	71957264	71960750			3486	11:71957264-71960750	11:71957227-71957264	37	1	source
TRMO	gene:ENSG00000136932	gene:ENSG00000136932:s:97922418-97922516	0.1384	0.976	0.002222	0.2831	0.1413	s|1e1.1o1|1e2.1o1	2	3	0	9	-	ENSG00000136932:s:97922418-97922516_97913558-97922418	97916164	97916338	97913558	97922418			8860	9:97913558-97922418	9:97916164-97916338	174	0	source
ATF7IP2	gene:ENSG00000166669	gene:ENSG00000166669:t:10430595-10431455	0.1384	0.917	0.007074	0.8309	0.6718	t|1e1.2o2|1e2.1o1|1e3.1o1	3	4	0	16	+	ENSG00000166669:t:10430595-10431455_10429016-10430611	10387378	10387741	10429016	10430611			1595	16:10429016-10430611	16:10387378-10387741	363	0	source
GALNT18	gene:ENSG00000110328	gene:ENSG00000110328:s:11372515-11372629	0.1383	0.9993	6.923e-05	0.8977	0.754	s|1e1.1o1|1e2.1o1|1e3.1o1|1e4.1o1	4	5	0	11	-	ENSG00000110328:s:11372515-11372629_11341004-11372515	11332694	11332831	11341004	11372515			31511	11:11341004-11372515	11:11332694-11332831	137	2	source
ALOX12-AS1	gene:ENSG00000215067	gene:ENSG00000215067:t:6999147-6999591	0.1383	0.9708	0.002658	0.1862	0.0246	t|1e1.1o1|1e2.1o1|2e2.1o1|i	4	3	1	17	-	ENSG00000215067:t:6999147-6999591_6999591-7009796	6999147	6999591	6999591	7009796	6999592	7001131	10205	17:6999591-7009796	17:6999147-6999591	444	0	source
ELAVL2	gene:ENSG00000107105	gene:ENSG00000107105:s:23783471-23783552	0.1383	0.9315	0.006106	0.4334	0.2792	s|1e1.1o1|1e2.1o2|1e2.2o2	3	3	1	9	-	ENSG00000107105:s:23783471-23783552_23765099-23783471	23762006	23762249	23765099	23783471			18372	9:23765099-23783471	9:23762006-23762249	243	0	source
PROCA1	gene:ENSG00000167525	gene:ENSG00000167525:s:28711570-28711854	0.1382	0.9516	0.004369	0.2928	0.1417	s|1e1.1o2|2e1.2o2|2e2.1o1|2e3.1o1	4	4	0	17	-	ENSG00000167525:s:28711570-28711854_28706763-28711570	28704708	28704843	28706763	28711570			4807	17:28706763-28711570	17:28704708-28704843	135	0	source
SEPTIN6	gene:ENSG00000125354	gene:ENSG00000125354:t:119619309-119620051	0.1382	0.9086	0.007345	0.3111	0.1426	t|1e1.1o1|1e2.1o1|i	3	3	0	X	-	ENSG00000125354:t:119619309-119620051_119620051-119629318	119619309	119620051	119620051	119629318	119620052	119625334	9267	X:119620051-119629318	X:119619309-119620051	742	1	source
SARDH	gene:ENSG00000123453	gene:ENSG00000123453:s:133666735-133666766	0.1381	0.9969	0.0002943	0.9677	0.8323	s|1e1.1o1|1e2.1o1	2	3	0	9	-	ENSG00000123453:s:133666735-133666766_133664014-133666735	na	133663525	133664014	133666735			2721	9:133664014-133666735	9:na-133663525			source
DEPDC5	gene:ENSG00000100150	gene:ENSG00000100150:s:31819066-31819225	0.138	0.96	0.003692	0.606	0.4553	s|1e1.1o1|1e2.1o1|1e3.1o1	3	4	0	22	+	ENSG00000100150:s:31819066-31819225_31819225-31821502	31819066	31819225	31819225	31821502			2277	22:31819225-31821502	22:31819066-31819225	159	0	source
SDC3	gene:ENSG00000162512	gene:ENSG00000162512:t:30878623-30878740	0.138	0.9736	0.002429	0.5077	0.3617	t|1e1.1o1|1e2.1o1|1e3.1o1|1e4.1o1|1e5.1o1|1e6.1o1|1e7.4o4|1e8.1o1|1e9.1o1	9	10	0	1	-	ENSG00000162512:t:30878623-30878740_30878740-30908449	30879977	30880014	30878740	30908449			29709	1:30878740-30908449	1:30879977-30880014	37	1	source
BBS2	gene:ENSG00000125124	gene:ENSG00000125124:t:56466836-56466974	0.1379	0.9226	0.006509	0.3244	0.1602	t|1e1.1o1|i	2	2	0	16	-	ENSG00000125124:t:56466836-56466974_56466974-56484761	56466836	56466974	56466974	56484761	56466975	56470402	17787	16:56466974-56484761	16:56466836-56466974	138	0	source
KIAA0895	gene:ENSG00000164542	gene:ENSG00000164542:t:36355196-36357590	0.1379	0.959	0.003772	0.5868	0.4309	t|1e1.1o1|1e2.1o2|1e2.2o2|1e3.1o1|2e1.1o1|i	6	4	0	7	-	ENSG00000164542:t:36355196-36357590_36357590-36367111	36366704	36366913	36357590	36367111			9521	7:36357590-36367111	7:36366704-36366913	209	2	source
LINC00630	gene:ENSG00000223546	gene:ENSG00000223546:s:102839908-102839972	0.1378	0.9835	0.001534	0.9716	0.8194	s|1e1.1o1|1e2.1o1	2	3	0	X	+	ENSG00000223546:s:102839908-102839972_102839972-102845857	102843329	102843407	102839972	102845857			5885	X:102839972-102845857	X:102843329-102843407	78	0	source
QRICH1	gene:ENSG00000198218	gene:ENSG00000198218:t:49092397-49092456	0.1377	0.99	0.000945	0.2826	0.1366	t|1e1.1o2|1e2.1o2|1e2.2o2	3	3	0	3	-	ENSG00000198218:t:49092397-49092456_49092456-49093912	49092397	49092456	49092456	49093912			1456	3:49092456-49093912	3:49092397-49092456	59	2	source
CES3	gene:ENSG00000172828	gene:ENSG00000172828:s:66963179-66963383	0.1377	0.9912	0.0008249	0.1703	0.0072	s|1e1.1o1|2e1.1o1	2	2	1	16	+	ENSG00000172828:s:66963179-66963383_66963237-66963491	66963179	66963383	66963237	66963491			254	16:66963237-66963491	16:66963179-66963383	204	0	source
EXO1	gene:ENSG00000174371	gene:ENSG00000174371:t:241853358-241853481	0.1376	0.9795	0.001866	0.1749	0.0102	t|1e1.1o1|1e2.1o1	2	3	0	1	+	ENSG00000174371:t:241853358-241853481_241850586-241853358	241850492	241850586	241850586	241853358			2772	1:241850586-241853358	1:241850492-241850586	94	1	source
PSPH	gene:ENSG00000146733	gene:ENSG00000146733:t:56031929-56032054	0.1376	0.9507	0.004439	0.7084	0.5645	t|1e1.1o1|1e2.1o1|2e1.1o1	3	3	0	7	-	ENSG00000146733:t:56031929-56032054_56032054-56033961	56031929	56032054	56032054	56033961			1907	7:56032054-56033961	7:56031929-56032054	125	2	source
RNMT	gene:ENSG00000101654	gene:ENSG00000101654:s:13726660-13726729	0.1375	0.9444	0.005044	0.3747	0.2395	s|1e1.1o1|1e2.1o1|1e3.1o1	3	4	0	18	+	ENSG00000101654:s:13726660-13726729_13726729-13731476	13730438	13730755	13726729	13731476			4747	18:13726729-13731476	18:13730438-13730755	317	2	source
TM2D2	gene:ENSG00000169490	gene:ENSG00000169490:s:38996213-38996509	0.1374	0.9993	7.033e-05	0.7714	0.6376	s|1e1.1o2|1e1.2o2|1e2.1o1|2e1.1o2|2e1.2o2|2e2.1o1	6	3	0	8	-	ENSG00000169490:s:38996213-38996509_38995405-38996213			38995405	38996213			808	8:38995405-38996213	8:NA-NA			source
ZNF155	gene:ENSG00000204920	gene:ENSG00000204920:t:43988459-43988968	0.1374	0.9535	0.004179	0.4051	0.2512	t|1e1.1o1|1e2.1o1|1e3.1o4|1e3.2o4|1e3.3o4|1e3.4o4	6	4	0	19	+	ENSG00000204920:t:43988459-43988968_43984245-43988459	43988459	43988968	43984245	43988459			4214	19:43984245-43988459	19:43988459-43988968	509	2	source
STRA6LP	gene:ENSG00000255036	gene:ENSG00000255036:s:97326554-97326669	0.1374	0.9873	0.001198	0.9551	0.8066	s|1e1.1o1|1e2.1o1	2	3	0	9	+	ENSG00000255036:s:97326554-97326669_97326669-97328020	97326554	97326669	97326669	97328020			1351	9:97326669-97328020	9:97326554-97326669	115	1	source
PLAAT1	gene:ENSG00000127252	gene:ENSG00000127252:t:193251367-193251500	0.1373	0.9164	0.007099	0.3407	0.169	t|1e1.1o1|1e2.1o1|1e3.1o1|1e4.1o1|i	5	5	1	3	+	ENSG00000127252:t:193251367-193251500_193241998-193251367	na	193242414	193241998	193251367			9369	3:193241998-193251367	3:na-193242414			source
ZDHHC8P1	gene:ENSG00000133519	gene:ENSG00000133519:t:23390606-23391724	0.1372	0.9807	0.001817	0.4972	0.3523	t|1e1.1o1|1e2.1o1|1e3.1o1|i	4	4	0	22	-	ENSG00000133519:t:23390606-23391724_23391724-23392727	23399584	23399608	23391724	23392727			1003	22:23391724-23392727	22:23399584-23399608	24	0	source
QRICH1	gene:ENSG00000198218	gene:ENSG00000198218:s:49093894-49094071	0.1372	0.9992	7.999e-05	0.2214	0.0861	s|1e1.1o1|1e2.1o1|2e2.1o1	3	3	0	3	-	ENSG00000198218:s:49093894-49094071_49092456-49093912	49076707	49077038	49092456	49093912			1456	3:49092456-49093912	3:49076707-49077038	331	1	source
SPHK2	gene:ENSG00000063176	gene:ENSG00000063176:s:48624952-48625076	0.1372	0.9944	0.0005388	0.7192	0.5736	s|1e1.1o1|1e2.1o3|i	3	3	0	19	+	ENSG00000063176:s:48624952-48625076_48625076-48625891	48625571	48625640	48625076	48625891			815	19:48625076-48625891	19:48625571-48625640	69	0	source
PCDH9	gene:ENSG00000184226	gene:ENSG00000184226:s:66903504-66903605	0.1372	0.9752	0.002324	0.3511	0.2023	s|1e1.1o1|1e2.1o2|1e2.2o2	3	3	0	13	-	ENSG00000184226:s:66903504-66903605_66631285-66903504	66903504	66903605	66631285	66903504			272219	13:66631285-66903504	13:66903504-66903605	101	2	source
CCDC74A	gene:ENSG00000163040	gene:ENSG00000163040:s:131531664-131531802	0.1371	0.9356	0.005729	0.2585	0.1022	s|1e1.1o2|1e1.2o2|1e2.1o1	3	3	0	2	+	ENSG00000163040:s:131531664-131531802_131531802-131532710	131532589	131532781	131531802	131532710			908	2:131531802-131532710	2:131532589-131532781	192	0	source
HPS5	gene:ENSG00000110756	gene:ENSG00000110756:t:18287891-18288013	0.1371	0.9843	0.001472	0.8058	0.6695	t|1e1.1o2|1e2.1o1|1e3.1o1|1e4.1o1|i	5	5	0	11	-	ENSG00000110756:t:18287891-18288013_18288013-18291442	18295020	18295169	18288013	18291442			3429	11:18288013-18291442	11:18295020-18295169	149	2	source
AL031681.3	gene:ENSG00000288000	gene:ENSG00000288000:s:43530284-43530419	0.137	0.9822	0.00168	0.3234	0.1829	s|1e1.1o2|1e1.2o2|i	3	2	0	20	+	ENSG00000288000:s:43530284-43530419_43530419-43530798	43530790	43530889	43530419	43530798			379	20:43530419-43530798	20:43530790-43530889	99	0	source
STRADA	gene:ENSG00000266173	gene:ENSG00000266173:s:63704005-63704047	0.1369	0.9997	3.106e-05	0.6142	0.4723	s|1e1.2o2|1e2.1o1|i	3	3	0	17	-	ENSG00000266173:s:63704005-63704047_63703751-63704005	63690473	63690597	63703751	63704005	63703770	63704004	254	17:63703751-63704005	17:63690473-63690597	124	1	source
FARS2	gene:ENSG00000145982	gene:ENSG00000145982:s:na-5262118	0.1369	0.9286	0.006234	0.887	0.7393	s|1e1.1o1|1e2.1o1	2	3	1	6	+	ENSG00000145982:s:na-5262118_5262118-5267442	na	5262118	5262118	5267442			5324	6:5262118-5267442	6:na-5262118			source
CHPF2	gene:ENSG00000033100	gene:ENSG00000033100:t:151237374-151238827	0.1369	0.9999	7.203e-06	0.2576	0.115	t|1e1.1o1|1e2.1o1|1e3.1o1|i	4	4	1	7	+	ENSG00000033100:t:151237374-151238827_151235612-151237374	151235451	151235612	151235612	151237374	151237173	151237373	1762	7:151235612-151237374	7:151235451-151235612	161	2	source
IGHMBP2	gene:ENSG00000132740	gene:ENSG00000132740:s:68929183-68929357	0.1368	0.9783	0.002047	0.5515	0.4034	s|1e1.1o2|1e1.2o2|1e2.1o1|i	4	3	0	11	+	ENSG00000132740:s:68929183-68929357_68929357-68933299	68932305	68933481	68929357	68933299			3942	11:68929357-68933299	11:68932305-68933481	1176	0	source
FAM193B	gene:ENSG00000146067	gene:ENSG00000146067:s:177547168-177547228	0.1367	0.9517	0.004435	0.8405	0.6817	s|1e1.1o2|1e2.1o1|i	3	3	0	5	-	ENSG00000146067:s:177547168-177547228_177539147-177547168	177532443	177532641	177539147	177547168	177539352	177547167	8021	5:177539147-177547168	5:177532443-177532641	198	0	source
AC004540.2	gene:ENSG00000225792	gene:ENSG00000225792:t:26372144-26372568	0.1367	0.9888	0.001082	0.3639	0.2225	t|1e1.1o2|1e1.2o2|1e2.1o2|1e2.2o2|i	5	3	1	7	-	ENSG00000225792:t:26372144-26372568_26372569-26375974			26372569	26375974			3405	7:26372569-26375974	7:NA-NA			source
AGA	gene:ENSG00000038002	gene:ENSG00000038002:s:177437068-177437519	0.1367	0.9049	0.007987	0.2155	0.0483	s|1e1.1o1|1e2.1o2|1e2.2o2	3	3	0	4	-	ENSG00000038002:s:177437068-177437519_177434489-177437405	177436276	177436351	177434489	177437405			2916	4:177434489-177437405	4:177436276-177436351	75	0	source
C21orf58	gene:ENSG00000160298	gene:ENSG00000160298:s:46315474-46315547	0.1367	0.9032	0.008072	0.9433	0.7645	s|1e1.1o2|1e1.2o2	2	2	0	21	-	ENSG00000160298:s:46315474-46315547_46314880-46315474	46315474	46315547	46314880	46315474			594	21:46314880-46315474	21:46315474-46315547	73	1	source
CYFIP1	gene:ENSG00000273749	gene:ENSG00000273749:t:22914726-22915103	0.1366	0.9919	0.0007963	0.6728	0.5397	t|1e1.1o1|1e2.1o1|i	3	3	0	15	-	ENSG00000273749:t:22914726-22915103_22914882-22916477	22916477	22916630	22914882	22916477			1595	15:22914882-22916477	15:22916477-22916630	153	0	source
TMEM182	gene:ENSG00000170417	gene:ENSG00000170417:t:102843412-102843893	0.1366	0.9822	0.001619	0.1667	0.0081	t|1e1.1o1|1e2.1o1	2	3	1	2	+	ENSG00000170417:t:102843412-102843893_102834518-102843412	102797766	102798000	102834518	102843412			8894	2:102834518-102843412	2:102797766-102798000	234	0	source
C1orf53	gene:ENSG00000203724	gene:ENSG00000203724:t:197905796-197905897	0.1365	0.9735	0.00251	0.2551	0.1047	t|1e1.1o4|1e1.2o4|1e1.3o4|1e1.4o4|1e2.1o1	5	3	1	1	+	ENSG00000203724:t:197905796-197905897_197903119-197905796			197903119	197905796			2677	1:197903119-197905796	1:NA-NA			source
ARFGAP1	gene:ENSG00000101199	gene:ENSG00000101199:t:63284866-63284922	0.1365	1	4.467e-06	0.3268	0.1928	t|1e1.1o1|1e2.1o1|1e3.1o1|i	4	4	0	20	+	ENSG00000101199:t:63284866-63284922_63283880-63284866	63283851	63283880	63283880	63284866			986	20:63283880-63284866	20:63283851-63283880	29	2	source
LINC01123	gene:ENSG00000204588	gene:ENSG00000204588:t:109994401-109996140	0.1365	0.94	0.005363	0.2548	0.1093	t|1e1.1o1|1e2.1o1|1e3.1o1	3	4	0	2	+	ENSG00000204588:t:109994401-109996140_109993819-109994401	109993635	109993819	109993819	109994401			582	2:109993819-109994401	2:109993635-109993819	184	1	source
PROCA1	gene:ENSG00000167525	gene:ENSG00000167525:t:28704708-28704843	0.1365	0.987	0.001264	0.3997	0.2566	t|1e1.1o1|1e2.2o2|1e3.1o1|1e4.1o1|1e5.1o2|1e5.2o2|1e6.1o1|i	8	7	0	17	-	ENSG00000167525:t:28704708-28704843_28704843-28706680	28710871	28711299	28704843	28706680			1837	17:28704843-28706680	17:28710871-28711299	428	2	source
AC132008.2	gene:ENSG00000214135	gene:ENSG00000214135:t:197593091-197593159	0.1365	0.9559	0.004039	0.4231	0.2631	t|1e1.1o1|1e2.1o1|i	3	3	1	3	-	ENSG00000214135:t:197593091-197593159_197593159-197613225	197593091	197593159	197593159	197613225	197593160	197600271	20066	3:197593159-197613225	3:197593091-197593159	68	2	source
SCN8A	gene:ENSG00000196876	gene:ENSG00000196876:t:51699570-51699791	0.1364	0.9891	0.00105	0.6241	0.4801	t|1e1.1o1|1e2.1o1|1e3.1o2|1e3.2o2|i	5	4	0	12	+	ENSG00000196876:t:51699570-51699791_51689096-51699570	51689005	51690019	51689096	51699570			10474	12:51689096-51699570	12:51689005-51690019	1014	0	source
CD24	gene:ENSG00000272398	gene:ENSG00000272398:s:106975369-106975627	0.1364	0.921	0.006809	0.2602	0.0845	s|1e1.1o1|1e2.1o2	2	3	0	6	-	ENSG00000272398:s:106975369-106975627_106974754-106975369	106969831	106971834	106974754	106975369			615	6:106974754-106975369	6:106969831-106971834	2003	2	source
TCP11L2	gene:ENSG00000166046	gene:ENSG00000166046:t:106314358-106314493	0.1364	0.9394	0.005435	0.3227	0.1791	t|1e1.1o1|1e2.1o1	2	3	0	12	+	ENSG00000166046:t:106314358-106314493_106312434-106314358	106312293	106312434	106312434	106314358			1924	12:106312434-106314358	12:106312293-106312434	141	0	source
POGLUT2	gene:ENSG00000134901	gene:ENSG00000134901:s:102793153-102793418	0.1364	0.9959	0.0004007	0.225	0.0871	s|1e1.1o1|1e2.1o1	2	3	1	13	-	ENSG00000134901:s:102793153-102793418_102792136-102793341	102791258	102791430	102792136	102793341			1205	13:102792136-102793341	13:102791258-102791430	172	1	source
TRRAP	gene:ENSG00000196367	gene:ENSG00000196367:s:98942949-98943017	0.1364	0.9997	2.619e-05	0.4078	0.2688	s|1e1.1o1|1e2.1o1|1e3.1o1|i	4	4	0	7	+	ENSG00000196367:s:98942949-98943017_98943017-98948221	98945930	98945950	98943017	98948221			5204	7:98943017-98948221	7:98945930-98945950	20	2	source
SVIL-AS1	gene:ENSG00000224597	gene:ENSG00000224597:s:29415357-29415412	0.1363	0.9983	0.0001646	0.6882	0.5447	s|1e1.1o1|1e2.1o1|1e3.1o1|1e4.1o1|1e5.1o1|1e6.1o1|1e7.1o1|1e8.1o1|1e9.1o1	9	10	0	10	+	ENSG00000224597:s:29415357-29415412_29415412-29420491	29418182	29418304	29415412	29420491			5079	10:29415412-29420491	10:29418182-29418304	122	2	source
NBEAL2	gene:ENSG00000160796	gene:ENSG00000160796:s:47004495-47004590	0.1363	0.9573	0.003937	0.433	0.2793	s|1e1.1o1|1e2.1o1	2	3	0	3	+	ENSG00000160796:s:47004495-47004590_47004590-47005181	47004972	47005096	47004590	47005181			591	3:47004590-47005181	3:47004972-47005096	124	1	source
ZNF260	gene:ENSG00000254004	gene:ENSG00000254004:s:36528219-36528271	0.1362	0.9964	0.0003489	0.3323	0.1909	s|1e1.1o1|1e2.1o2	2	3	1	19	-	ENSG00000254004:s:36528219-36528271_36515699-36528219	36525091	36525373	36515699	36528219			12520	19:36515699-36528219	19:36525091-36525373	282	0	source
PPP4R3B	gene:ENSG00000275052	gene:ENSG00000275052:s:55579679-55579781	0.1362	0.9885	0.001103	0.7176	0.5772	s|1e1.1o1|1e2.1o1	2	3	0	2	-	ENSG00000275052:s:55579679-55579781_55577356-55579679	55578247	55578342	55577356	55579679			2323	2:55577356-55579679	2:55578247-55578342	95	2	source
PILRB	gene:ENSG00000121716	gene:ENSG00000121716:t:100353736-100354012	0.1362	0.9994	6.28e-05	0.4006	0.2682	t|1e1.1o1|1e2.1o1|1e3.1o1|i	4	4	0	7	+	ENSG00000121716:t:100353736-100354012_100353483-100353895	100353373	100353483	100353483	100353895			412	7:100353483-100353895	7:100353373-100353483	110	2	source
CSMD3	gene:ENSG00000164796	gene:ENSG00000164796:s:113018776-113019179	0.1362	0.9523	0.004284	0.1844	0.0273	s|1e1.1o1|1e2.1o1|1e3.1o1	3	4	1	8	-	ENSG00000164796:s:113018776-113019179_112947877-113019067	112975837	112976148	112947877	113019067			71190	8:112947877-113019067	8:112975837-112976148	311	2	source
MTMR8	gene:ENSG00000102043	gene:ENSG00000102043:s:64395340-64395452	0.1361	0.9902	0.0009301	0.1703	0.0295	s|1e1.1o1|1e2.1o1|1e3.1o1	3	4	1	X	-	ENSG00000102043:s:64395340-64395452_64356338-64395340	64359405	64359527	64356338	64395340			39002	X:64356338-64395340	X:64359405-64359527	122	2	source
APMAP	gene:ENSG00000101474	gene:ENSG00000101474:s:24969526-24969660	0.1361	1	0	0.2757	0.1478	s|1e1.1o1|1e2.1o2|i	3	3	1	20	-	ENSG00000101474:s:24969526-24969660_24964022-24969526	24968892	24969084	24964022	24969526			5504	20:24964022-24969526	20:24968892-24969084	192	0	source
ADGRL1	gene:ENSG00000072071	gene:ENSG00000072071:s:14170488-14170791	0.136	0.9924	0.0007394	0.6153	0.4742	s|1e1.1o1|1e2.1o1|i	3	3	0	19	-	ENSG00000072071:s:14170488-14170791_14163406-14170682	14167016	14167030	14163406	14170682			7276	19:14163406-14170682	19:14167016-14167030	14	2	source
DHRSX	gene:ENSG00000169084	gene:ENSG00000169084:t:2392354-2392474	0.136	0.9316	0.006004	0.962	0.7943	t|1e1.1o1|1e2.1o1	2	3	0	X	-	ENSG00000169084:t:2392354-2392474_2392474-2408745	2408745	2408813	2392474	2408745			16271	X:2392474-2408745	X:2408745-2408813	68	2	source
ABCB8	gene:ENSG00000197150	gene:ENSG00000197150:s:151028422-151028610	0.1359	1	3.656e-06	0.1601	0.0255	s|1e1.1o2|1e1.2o2|1e2.1o1|1e3.1o1|1e4.1o1|1e5.1o1|1e6.1o1	7	7	0	7	+	ENSG00000197150:s:151028422-151028610_151028610-151034273	151034273	151034428	151028610	151034273			5663	7:151028610-151034273	7:151034273-151034428	155	2	source
CEP41	gene:ENSG00000106477	gene:ENSG00000106477:t:130393771-130399039	0.1359	0.9992	7.592e-05	0.3161	0.1824	t|1e1.2o2|1e2.1o1|1e3.1o1	3	4	0	7	-	ENSG00000106477:t:130393771-130399039_130399039-130400707	130400039	130400254	130399039	130400707			1668	7:130399039-130400707	7:130400039-130400254	215	2	source
SFI1	gene:ENSG00000198089	gene:ENSG00000198089:s:31528690-31529067	0.1358	0.9435	0.005135	0.6617	0.5004	s|1e1.1o1|1e2.1o1|1e3.1o1	3	4	0	22	+	ENSG00000198089:s:31528690-31529067_31528863-31546861	31531058	31531129	31528863	31546861			17998	22:31528863-31546861	22:31531058-31531129	71	2	source
ZNF213-AS1	gene:ENSG00000263072	gene:ENSG00000263072:s:3126386-3129310	0.1358	0.9149	0.007276	0.903	0.7594	s|1e1.1o1|1e2.1o1|1e3.1o1	3	4	0	16	-	ENSG00000263072:s:3126386-3129310_3125966-3129248	3114968	3116519	3125966	3129248			3282	16:3125966-3129248	16:3114968-3116519	1551	0	source
GLB1L2	gene:ENSG00000149328	gene:ENSG00000149328:t:134373721-134373808	0.1358	0.9972	0.0002746	0.4512	0.3115	t|1e1.1o1|1e2.1o1|i	3	3	0	11	+	ENSG00000149328:t:134373721-134373808_134371830-134373721	134371752	134371830	134371830	134373721	134372599	134373720	1891	11:134371830-134373721	11:134371752-134371830	78	0	source
PI4KB	gene:ENSG00000143393	gene:ENSG00000143393:t:151324745-151324917	0.1358	0.944	0.005095	0.556	0.4034	t|1e1.1o1|1e2.1o1	2	3	0	1	-	ENSG00000143393:t:151324745-151324917_151324917-151326172	151326172	151326373	151324917	151326172			1255	1:151324917-151326172	1:151326172-151326373	201	0	source
KAT6B	gene:ENSG00000156650	gene:ENSG00000156650:t:74838683-74838783	0.1357	0.941	0.005355	0.3312	0.1781	t|1e1.1o2|1e1.2o2|1e2.1o2|1e2.2o2|1e3.1o1|1e4.1o1|1e5.1o1|1e6.1o1|1e7.1o1	9	8	0	10	+	ENSG00000156650:t:74838683-74838783_74826785-74838683	74827058	74827114	74826785	74838683			11898	10:74826785-74838683	10:74827058-74827114	56	2	source
BBIP1	gene:ENSG00000214413	gene:ENSG00000214413:t:110901538-110904945	0.1357	0.9998	1.691e-05	0.805	0.6759	t|1e1.1o1|1e2.1o1|1e3.1o1|1e4.1o1|1e5.1o1|2e1.1o1	6	6	0	10	-	ENSG00000214413:t:110901538-110904945_110901612-110918121	110906479	110907836	110901612	110918121			16509	10:110901612-110918121	10:110906479-110907836	1357	1	source
HENMT1	gene:ENSG00000162639	gene:ENSG00000162639:s:108660963-108661180	0.1357	0.924	0.006634	0.6673	0.5104	s|1e1.1o1|1e2.1o1	2	3	0	1	-	ENSG00000162639:s:108660963-108661180_108659962-108660963	108657451	108657579	108659962	108660963			1001	1:108659962-108660963	1:108657451-108657579	128	2	source
RORA-AS1	gene:ENSG00000245534	gene:ENSG00000245534:s:60510408-60510533	0.1357	0.9584	0.003847	0.1916	0.0303	s|1e1.1o1|1e2.1o1|1e3.1o1|1e4.1o1|1e5.1o1|i	6	6	1	15	+	ENSG00000245534:s:60510408-60510533_60510533-60514258	60510408	60510533	60510533	60514258	60510534	60519965	3725	15:60510533-60514258	15:60510408-60510533	125	2	source
SNHG17	gene:ENSG00000196756	gene:ENSG00000196756:s:38426419-38426988	0.1357	0.9692	0.002879	0.5569	0.4106	s|1e1.1o2|1e1.2o2|1e2.1o1|1e3.1o1|1e4.1o1	5	5	0	20	-	ENSG00000196756:s:38426419-38426988_38421098-38426419	38426419	38426988	38421098	38426419			5321	20:38421098-38426419	20:38426419-38426988	569	2	source
DBF4B	gene:ENSG00000161692	gene:ENSG00000161692:s:44730965-44731422	0.1356	0.9707	0.002741	0.49	0.346	s|1e1.1o1|1e2.1o1|i	3	3	0	17	+	ENSG00000161692:s:44730965-44731422_44731015-44732178	44730965	44731422	44731015	44732178	44731423	44732177	1163	17:44731015-44732178	17:44730965-44731422	457	1	source
AMDHD2	gene:ENSG00000162066	gene:ENSG00000162066:t:2527773-2527836	0.1356	0.9919	0.0007713	0.9031	0.7631	t|1e1.1o1|1e2.1o1	2	3	0	16	+	ENSG00000162066:t:2527773-2527836_2527615-2527773	2527561	2527615	2527615	2527773			158	16:2527615-2527773	16:2527561-2527615	54	0	source
AC126773.3	gene:ENSG00000260084	gene:ENSG00000260084:t:68575791-68575895	0.1355	0.9087	0.007832	0.4344	0.2648	t|1e1.1o1|1e2.1o1|i	3	3	1	16	-	ENSG00000260084:t:68575791-68575895_68575895-68579815	68575791	68575895	68575895	68579815	68575896	68579814	3920	16:68575895-68579815	16:68575791-68575895	104	2	source
ZC3H7A	gene:ENSG00000122299	gene:ENSG00000122299:t:11782287-11782552	0.1354	0.9856	0.001383	0.7307	0.5885	t|1e1.1o1|1e2.1o1|1e3.1o1	3	4	0	16	-	ENSG00000122299:t:11782287-11782552_11782388-11797124	11782287	11782552	11782388	11797124			14736	16:11782388-11797124	16:11782287-11782552	265	1	source
FER	gene:ENSG00000151422	gene:ENSG00000151422:t:108946130-108946222	0.1354	0.9998	2.183e-05	0.1984	0.0568	t|1e1.1o1|1e2.1o1|1e3.1o1	3	4	0	5	+	ENSG00000151422:t:108946130-108946222_108924789-108946130	108924606	108924789	108924789	108946130			21341	5:108924789-108946130	5:108924606-108924789	183	0	source
LEPROT	gene:ENSG00000213625	gene:ENSG00000213625:t:65431803-65436007	0.1354	1	1.602e-08	0.3143	0.1863	t|1e1.1o1|1e2.1o1|i	3	3	0	1	+	ENSG00000213625:t:65431803-65436007_65425378-65431803	65425303	65425378	65425378	65431803	65430304	65431802	6425	1:65425378-65431803	1:65425303-65425378	75	0	source
TCAIM	gene:ENSG00000179152	gene:ENSG00000179152:s:44338119-44338319	0.1354	0.9768	0.002192	0.9372	0.7875	s|1e1.1o1|1e2.1o1|1e3.1o1	3	4	0	3	+	ENSG00000179152:s:44338119-44338319_44338319-44354739	44338119	44338319	44338319	44354739			16420	3:44338319-44354739	3:44338119-44338319	200	2	source
PDLIM5	gene:ENSG00000163110	gene:ENSG00000163110:s:94575943-94576034	0.1354	0.9818	0.001735	0.2833	0.1447	s|1e1.1o1|1e2.1o2|1e2.2o2|1e3.1o1|1e4.1o1	5	5	0	4	+	ENSG00000163110:s:94575943-94576034_94576034-94585565	94585565	94585737	94576034	94585565			9531	4:94576034-94585565	4:94585565-94585737	172	1	source
RPGRIP1L	gene:ENSG00000103494	gene:ENSG00000103494:s:53641033-53641116	0.1353	0.9743	0.00244	0.4064	0.2701	s|1e1.1o1|1e2.1o1	2	3	0	16	-	ENSG00000103494:s:53641033-53641116_53638411-53641033	53637695	53637854	53638411	53641033			2622	16:53638411-53641033	16:53637695-53637854	159	0	source
GRB10	gene:ENSG00000106070	gene:ENSG00000106070:s:50780627-50780736	0.1353	0.9601	0.003707	0.2888	0.1454	s|1e1.1o1|1e2.1o1|1e3.1o1|1e4.1o1|1e5.1o1	5	6	1	7	-	ENSG00000106070:s:50780627-50780736_50779591-50780627	50705140	50705323	50779591	50780627			1036	7:50779591-50780627	7:50705140-50705323	183	0	source
PCDH15	gene:ENSG00000150275	gene:ENSG00000150275:s:55627625-55627753	0.1353	0.9137	0.007481	0.3825	0.2206	s|1e1.1o1|1e2.1o1|1e3.1o1|1e4.1o1	4	5	1	10	-	ENSG00000150275:s:55627625-55627753_55575711-55627625	na	55230761	55575711	55627625			51914	10:55575711-55627625	10:na-55230761			source
CDC14A	gene:ENSG00000079335	gene:ENSG00000079335:s:100498929-100499465	0.1353	0.9214	0.006838	0.7856	0.6142	s|1e1.1o1|1e2.1o1|i	3	3	0	1	+	ENSG00000079335:s:100498929-100499465_100499262-100518251	100504814	100504937	100499262	100518251			18989	1:100499262-100518251	1:100504814-100504937	123	0	source
FAM120B	gene:ENSG00000112584	gene:ENSG00000112584:s:170399489-170399991	0.1352	0.9288	0.006187	0.2682	0.1143	s|1e3.1o1|2e1.1o1|2e2.1o1|2e3.1o1|3e1.1o1|4e3.1o1|i	7	4	1	6	+	ENSG00000112584:s:170399489-170399991_170399798-170400109	170400109	na	170399798	170400109			311	6:170399798-170400109	6:170400109-na			source
CREBRF	gene:ENSG00000164463	gene:ENSG00000164463:t:173080585-173080798	0.1352	0.9842	0.001523	0.2274	0.081	t|1e1.1o1|1e2.1o1|2e1.1o1	3	3	0	5	+	ENSG00000164463:t:173080585-173080798_173057683-173080585	173057344	173057683	173057683	173080585			22902	5:173057683-173080585	5:173057344-173057683	339	0	source
GPAT4	gene:ENSG00000158669	gene:ENSG00000158669:s:41578415-41578580	0.1351	0.9357	0.005825	0.1989	0.0368	s|1e1.1o1|1e2.1o1	2	3	1	8	+	ENSG00000158669:s:41578415-41578580_41578580-41596748	41578415	41578580	41578580	41596748			18168	8:41578580-41596748	8:41578415-41578580	165	0	source
PRIMPOL	gene:ENSG00000164306	gene:ENSG00000164306:s:184685576-184685684	0.1351	0.9493	0.004649	0.8399	0.686	s|1e1.1o1|i	2	2	0	4	+	ENSG00000164306:s:184685576-184685684_184685684-184691499	184685576	184685684	184685684	184691499	184685685	184691367	5815	4:184685684-184691499	4:184685576-184685684	108	0	source
CROCC	gene:ENSG00000058453	gene:ENSG00000058453:s:16944100-16944282	0.1351	0.943	0.005151	0.6044	0.4436	s|1e1.1o1|i	2	2	0	1	+	ENSG00000058453:s:16944100-16944282_16944282-16945462	16944100	16944282	16944282	16945462	16944283	16945461	1180	1:16944282-16945462	1:16944100-16944282	182	2	source
STEAP3	gene:ENSG00000115107	gene:ENSG00000115107:s:119223831-119223888	0.1351	0.9403	0.005301	0.1799	0.0232	s|1e1.1o1|1e2.1o1|1e3.1o1	3	4	0	2	+	ENSG00000115107:s:119223831-119223888_119223888-119239363	119230620	119231034	119223888	119239363			15475	2:119223888-119239363	2:119230620-119231034	414	0	source
PHF21A	gene:ENSG00000135365	gene:ENSG00000135365:s:46119724-46119862	0.1349	0.9361	0.005729	0.4437	0.2838	s|1e1.1o1|1e2.2o2|1e3.1o1|i	4	4	0	11	-	ENSG00000135365:s:46119724-46119862_46118800-46119724	46092183	46092223	46118800	46119724	46118801	46119723	924	11:46118800-46119724	11:46092183-46092223	40	1	source
ITGA6	gene:ENSG00000091409	gene:ENSG00000091409:t:172504091-172506459	0.1349	0.9742	0.002448	0.1756	0.0198	t|1e1.1o1|1e2.1o1	2	3	0	2	+	ENSG00000091409:t:172504091-172506459_172501901-172504091	172501772	172501901	172501901	172504091			2190	2:172501901-172504091	2:172501772-172501901	129	0	source
TRIB2	gene:ENSG00000071575	gene:ENSG00000071575:t:12725006-12725109	0.1349	0.958	0.003923	0.9476	0.8014	t|1e1.1o1|i	2	2	1	2	+	ENSG00000071575:t:12725006-12725109_12724826-12725005	12725006	12725109	12724826	12725005			179	2:12724826-12725005	2:12725006-12725109	103	1	source
NEIL1	gene:ENSG00000140398	gene:ENSG00000140398:t:75354964-75357115	0.1348	0.9265	0.006549	0.4497	0.2974	t|1e3.1o1|2e1.1o1|2e2.1o1	3	4	1	15	+	ENSG00000140398:t:75354964-75357115_75350605-75355567	na	75350738	75350605	75355567			4962	15:75350605-75355567	15:na-75350738			source
LOXL1	gene:ENSG00000129038	gene:ENSG00000129038:s:73942854-73942962	0.1348	0.9989	0.0001098	0.8994	0.7609	s|1e1.1o1|1e2.1o1|i	3	3	0	15	+	ENSG00000129038:s:73942854-73942962_73942962-73946417	73942854	73942962	73942962	73946417	73942963	73946367	3455	15:73942962-73946417	15:73942854-73942962	108	0	source
CARMIL3	gene:ENSG00000186648	gene:ENSG00000186648:s:24064958-24065273	0.1347	0.9918	0.0008012	0.7091	0.5656	s|1e1.1o1|1e2.1o1	2	3	0	14	+	ENSG00000186648:s:24064958-24065273_24065273-24065622	24064958	24065273	24065273	24065622			349	14:24065273-24065622	14:24064958-24065273	315	0	source
NCOA1	gene:ENSG00000084676	gene:ENSG00000084676:t:24768221-24770702	0.1347	0.9999	7.968e-06	0.5274	0.3918	t|1e1.1o1|1e2.1o1|1e3.1o1|2e2.1o1|2e3.1o1	5	4	0	2	+	ENSG00000084676:t:24768221-24770702_24768135-24768221	24767771	24768135	24768135	24768221			86	2:24768135-24768221	2:24767771-24768135	364	1	source
ARID5B	gene:ENSG00000150347	gene:ENSG00000150347:t:62050888-62051000	0.1347	0.9793	0.002006	0.3314	0.1909	t|1e1.1o1|1e2.1o1|1e3.1o1|1e4.1o1	4	5	0	10	+	ENSG00000150347:t:62050888-62051000_62049483-62050888	62049211	62049483	62049483	62050888			1405	10:62049483-62050888	10:62049211-62049483	272	2	source
PTPRN	gene:ENSG00000054356	gene:ENSG00000054356:t:219299305-219299572	0.1347	1	7.715e-08	0.819	0.6921	t|1e1.1o1|1e2.1o1	2	3	0	2	-	ENSG00000054356:t:219299305-219299572_219299384-219299700	219299700	219299786	219299384	219299700			316	2:219299384-219299700	2:219299700-219299786	86	2	source
AC011346.1	gene:ENSG00000247199	gene:ENSG00000247199:t:148267314-148269004	0.1347	0.9172	0.007262	0.3763	0.2017	t|1e1.1o1|1e2.1o1|1e3.1o2|1e3.2o2|i	5	4	0	5	-	ENSG00000247199:t:148267314-148269004_148269004-148290921	148307488	148308165	148269004	148290921			21917	5:148269004-148290921	5:148307488-148308165	677	2	source
GRIN1	gene:ENSG00000176884	gene:ENSG00000176884:t:137161285-137161416	0.1347	0.9909	0.0008743	0.9719	0.8284	t|1e1.1o1|2e2.1o1	2	3	0	9	+	ENSG00000176884:t:137161285-137161416_137161197-137161289	137161056	137161197	137161197	137161289			92	9:137161197-137161289	9:137161056-137161197	141	0	source
TRAF3IP2	gene:ENSG00000056972	gene:ENSG00000056972:s:111580197-111580389	0.1346	0.927	0.006618	0.2634	0.1044	s|1e1.1o1|i	2	2	0	6	-	ENSG00000056972:s:111580197-111580389_111575821-111580197	111575643	111575821	111575821	111580197	111575822	111580196	4376	6:111575821-111580197	6:111575643-111575821	178	1	source
ARNTL2	gene:ENSG00000029153	gene:ENSG00000029153:s:27368262-27368412	0.1346	0.965	0.003309	0.4777	0.3382	s|1e1.1o2|1e1.2o2|1e2.1o1|1e3.1o1	4	4	0	12	+	ENSG00000029153:s:27368262-27368412_27368412-27370129	27368262	27368412	27368412	27370129			1717	12:27368412-27370129	12:27368262-27368412	150	0	source
ARHGEF25	gene:ENSG00000240771	gene:ENSG00000240771:t:57612930-57613144	0.1346	0.9948	0.0005076	0.2909	0.1489	t|1e1.1o1|1e2.1o1|2e3.1o1	3	4	0	12	+	ENSG00000240771:t:57612930-57613144_57612896-57613041	57612756	57612896	57612896	57613041			145	12:57612896-57613041	12:57612756-57612896	140	2	source
LINC01630	gene:ENSG00000227115	gene:ENSG00000227115:t:51578406-51579400	0.1345	0.9946	0.0005131	0.1664	0.0071	t|1e1.2o2|1e2.1o1	2	3	0	18	+	ENSG00000227115:t:51578406-51579400_51569059-51578406	51569012	51569059	51569059	51578406			9347	18:51569059-51578406	18:51569012-51569059	47	2	source
GARNL3	gene:ENSG00000136895	gene:ENSG00000136895:t:127353518-127353944	0.1345	0.9987	0.0001269	0.799	0.6616	t|1e1.1o1|1e2.1o1|i	3	3	0	9	+	ENSG00000136895:t:127353518-127353944_127349035-127353846	127348924	127349035	127349035	127353846			4811	9:127349035-127353846	9:127348924-127349035	111	0	source
POLR2H	gene:ENSG00000163882	gene:ENSG00000163882:t:184362873-184363249	0.1345	0.9131	0.007416	0.1938	0.0495	t|1e1.1o1|1e2.1o1|2e1.1o1|3e1.1o1|3e3.1o1	5	4	1	3	+	ENSG00000163882:t:184362873-184363249_184362146-184363226	184362873	184363249	184362146	184363226			1080	3:184362146-184363226	3:184362873-184363249	376	1	source
SEC24B	gene:ENSG00000138802	gene:ENSG00000138802:s:109473004-109473186	0.1345	0.9996	3.902e-05	0.6951	0.5595	s|1e1.1o1|1e2.1o1	2	3	0	4	+	ENSG00000138802:s:109473004-109473186_109473186-109481677	109473004	109473186	109473186	109481677			8491	4:109473186-109481677	4:109473004-109473186	182	2	source
EPB41L2	gene:ENSG00000079819	gene:ENSG00000079819:s:130869346-130869944	0.1344	0.9977	0.0002265	0.2781	0.1445	s|1e1.1o1|1e2.1o1|2e1.1o1|3e1.1o1|i	5	3	0	6	-	ENSG00000079819:s:130869346-130869944_130867581-130869563	130869346	130869944	130867581	130869563			1982	6:130867581-130869563	6:130869346-130869944	598	1	source
AP001347.1	gene:ENSG00000224905	gene:ENSG00000224905:s:14083950-14084144	0.1344	0.9699	0.002871	0.4346	0.2882	s|1e1.1o2|1e1.2o2|1e2.1o1|1e3.1o1|1e4.1o1|1e5.1o2|1e5.2o2	7	6	0	21	+	ENSG00000224905:s:14083950-14084144_14084144-14143509	14143509	14144468	14084144	14143509			59365	21:14084144-14143509	21:14143509-14144468	959	2	source
C15orf40	gene:ENSG00000169609	gene:ENSG00000169609:t:83005279-83005692	0.1344	0.9959	0.0004051	0.2923	0.1527	t|1e1.1o2|1e2.1o1|1e3.1o1|i	4	4	1	15	-	ENSG00000169609:t:83005279-83005692_83005692-83010237	83007851	83008675	83005692	83010237			4545	15:83005692-83010237	15:83007851-83008675	824	2	source
RNF25	gene:ENSG00000163481	gene:ENSG00000163481:s:218663892-218664535	0.1344	0.9012	0.008542	0.815	0.6476	s|1e1.1o1|1e2.1o1	2	3	1	2	-	ENSG00000163481:s:218663892-218664535_218662715-218664354	na	218662670	218662715	218664354			1639	2:218662715-218664354	2:na-218662670			source
BPHL	gene:ENSG00000137274	gene:ENSG00000137274:s:3118692-3118847	0.1344	0.9937	0.0006137	0.843	0.7124	s|1e1.1o1|1e2.1o1	2	3	0	6	+	ENSG00000137274:s:3118692-3118847_3118847-3123657	3119285	3119512	3118847	3123657			4810	6:3118847-3123657	6:3119285-3119512	227	2	source
SLC26A5	gene:ENSG00000170615	gene:ENSG00000170615:s:103390429-103390506	0.1343	0.961	0.003638	0.8642	0.7224	s|1e1.1o1|1e2.1o1	2	3	0	7	-	ENSG00000170615:s:103390429-103390506_103389424-103390429	103388523	103389114	103389424	103390429			1005	7:103389424-103390429	7:103388523-103389114	591	0	source
AC138904.1	gene:ENSG00000246465	gene:ENSG00000246465:t:28284885-28287067	0.1342	0.9059	0.008251	0.386	0.2187	t|1e1.1o1|1e2.1o1|1e3.1o1|i	4	4	0	16	-	ENSG00000246465:t:28284885-28287067_28287067-28291767	28292073	na	28287067	28291767			4700	16:28287067-28291767	16:28292073-na			source
DLEU7	gene:ENSG00000186047	gene:ENSG00000186047:s:50843188-50843939	0.1342	0.9247	0.006873	0.5742	0.4249	s|1e1.1o3|1e1.2o3|1e1.3o3|1e2.1o1|1e3.1o1|1e4.1o1	6	5	0	13	-	ENSG00000186047:s:50843188-50843939_50823520-50843188	50839943	50840145	50823520	50843188			19668	13:50823520-50843188	13:50839943-50840145	202	1	source
AC133644.3	gene:ENSG00000284879	gene:ENSG00000284879:t:87766728-87767359	0.1342	0.9926	0.0007295	0.2097	0.0718	t|1e1.1o1|2e1.1o1|3e2.1o1|i	4	3	0	2	+	ENSG00000284879:t:87766728-87767359_87756934-87766779	87766728	87767359	87756934	87766779			9845	2:87756934-87766779	2:87766728-87767359	631	1	source
KLHDC10	gene:ENSG00000128607	gene:ENSG00000128607:s:130070534-130070809	0.134	0.9631	0.003529	0.478	0.3396	s|1e1.1o1|1e2.1o1|1e3.1o1	3	4	0	7	+	ENSG00000128607:s:130070534-130070809_130070809-130096921	130094895	130094931	130070809	130096921			26112	7:130070809-130096921	7:130094895-130094931	36	0	source
MRNIP	gene:ENSG00000161010	gene:ENSG00000161010:t:179837854-179838255	0.134	0.988	0.001187	0.6288	0.4897	t|1e1.2o3|1e2.1o1|1e3.1o1|2e1.1o3|i	5	4	0	5	-	ENSG00000161010:t:179837854-179838255_179837885-179840872	179839583	na	179837885	179840872			2987	5:179837885-179840872	5:179839583-na			source
ZNF611	gene:ENSG00000213020	gene:ENSG00000213020:s:52735001-52735073	0.1339	0.9633	0.00347	0.2005	0.0514	s|1e1.1o1|1e2.1o1|1e3.1o1|1e4.1o1	4	5	0	19	-	ENSG00000213020:s:52735001-52735073_52715913-52735001	52728730	52728831	52715913	52735001			19088	19:52715913-52735001	19:52728730-52728831	101	2	source
ABL2	gene:ENSG00000143322	gene:ENSG00000143322:s:179229241-179229684	0.1339	0.9257	0.006717	0.4652	0.3192	s|1e1.1o1|1e2.1o1	2	3	0	1	-	ENSG00000143322:s:179229241-179229684_179133374-179229241	179131149	179131481	179133374	179229241			95867	1:179133374-179229241	1:179131149-179131481	332	2	source
COL13A1	gene:ENSG00000197467	gene:ENSG00000197467:t:69902748-69902855	0.1339	0.9907	0.0008781	0.174	0.0092	t|1e1.1o1|1e2.1o1	2	3	0	10	+	ENSG00000197467:t:69902748-69902855_69897531-69902748	69897475	69897531	69897531	69902748			5217	10:69897531-69902748	10:69897475-69897531	56	2	source
TMX3	gene:ENSG00000166479	gene:ENSG00000166479:t:68697376-68698031	0.1339	0.9999	1.179e-05	0.9497	0.8181	t|1e1.1o1|1e2.1o1|1e3.1o1	3	4	0	18	-	ENSG00000166479:t:68697376-68698031_68698031-68700405	68701745	68701790	68698031	68700405			2374	18:68698031-68700405	18:68701745-68701790	45	0	source
COA8	gene:ENSG00000256053	gene:ENSG00000256053:t:103579371-103579491	0.1339	0.9331	0.005956	0.1852	0.0221	t|1e1.1o1|1e2.1o1	2	3	0	14	+	ENSG00000256053:t:103579371-103579491_103571820-103579371	103571623	103571820	103571820	103579371			7551	14:103571820-103579371	14:103571623-103571820	197	2	source
NEMP2	gene:ENSG00000189362	gene:ENSG00000189362:s:190517520-190517613	0.1339	0.9009	0.008504	0.9654	0.7956	s|1e1.1o2|1e1.2o2|1e2.1o1	3	3	0	2	-	ENSG00000189362:s:190517520-190517613_190516384-190517520	190514452	190514678	190516384	190517520			1136	2:190516384-190517520	2:190514452-190514678	226	1	source
ANXA6	gene:ENSG00000197043	gene:ENSG00000197043:s:151128181-151128371	0.1338	1	6.373e-08	0.7925	0.6496	s|1e1.1o2|1e2.1o1|i	3	3	0	5	-	ENSG00000197043:s:151128181-151128371_151126480-151128181	151124286	151124367	151126480	151128181	151126481	151128180	1701	5:151126480-151128181	5:151124286-151124367	81	0	source
MRPL55	gene:ENSG00000162910	gene:ENSG00000162910:s:228108955-228109055	0.1338	0.9998	1.968e-05	0.4355	0.2968	s|1e1.2o3|1e1.3o3|1e2.1o2|1e2.2o2|1e3.1o1|i	6	4	0	1	-	ENSG00000162910:s:228108955-228109055_228108318-228108955	228108955	228109055	228108318	228108955			637	1:228108318-228108955	1:228108955-228109055	100	1	source
PC	gene:ENSG00000173599	gene:ENSG00000173599:s:66958322-66958386	0.1338	0.9839	0.001548	0.884	0.7467	s|1e1.1o1|1e2.1o1|1e3.1o1	3	4	0	11	-	ENSG00000173599:s:66958322-66958386_66952468-66958322	66957740	66957996	66952468	66958322			5854	11:66952468-66958322	11:66957740-66957996	256	1	source
C9orf85	gene:ENSG00000155621	gene:ENSG00000155621:s:71947006-71947112	0.1337	0.9469	0.004918	0.626	0.4725	s|1e1.1o1|1e2.1o2|1e2.2o2	3	3	0	9	+	ENSG00000155621:s:71947006-71947112_71947112-71971505	71947006	71947112	71947112	71971505			24393	9:71947112-71971505	9:71947006-71947112	106	1	source
TRRAP	gene:ENSG00000196367	gene:ENSG00000196367:t:98948221-98948340	0.1337	0.9982	0.0001824	0.4249	0.2934	t|1e1.1o1|1e2.1o1|1e3.1o1	3	4	0	7	+	ENSG00000196367:t:98948221-98948340_98943017-98948221	98942949	98943017	98943017	98948221			5204	7:98943017-98948221	7:98942949-98943017	68	2	source
SLC35D2	gene:ENSG00000130958	gene:ENSG00000130958:s:96324091-96324169	0.1337	0.9994	6.157e-05	0.2365	0.1009	s|1e1.1o1|1e2.1o1	2	3	0	9	-	ENSG00000130958:s:96324091-96324169_96321341-96324091	96321998	96322080	96321341	96324091			2750	9:96321341-96324091	9:96321998-96322080	82	1	source
ZNRD1ASP	gene:ENSG00000204623	gene:ENSG00000204623:s:30058115-30058190	0.1337	0.9908	0.0009021	0.7721	0.6307	s|1e1.1o1|1e2.1o1|1e3.1o1|1e4.1o1|1e5.1o1	5	6	0	6	-	ENSG00000204623:s:30058115-30058190_30035983-30058115	30021667	30021761	30035983	30058115			22132	6:30035983-30058115	6:30021667-30021761	94	1	source
DOCK9	gene:ENSG00000088387	gene:ENSG00000088387:t:98837494-98837609	0.1336	0.9936	0.0006123	0.1634	0.0059	t|1e1.1o1|1e2.1o1	2	3	0	13	-	ENSG00000088387:t:98837494-98837609_98837609-98845329	98845329	98845372	98837609	98845329			7720	13:98837609-98845329	13:98845329-98845372	43	1	source
OBSL1	gene:ENSG00000124006	gene:ENSG00000124006:t:219557823-219558110	0.1336	0.988	0.001181	0.7819	0.6437	t|1e1.1o1|1e2.1o1	2	3	0	2	-	ENSG00000124006:t:219557823-219558110_219558110-219558184	219558184	219558459	219558110	219558184			74	2:219558110-219558184	2:219558184-219558459	275	2	source
AL928654.1	gene:ENSG00000251602	gene:ENSG00000251602:t:105416884-105418312	0.1335	0.9515	0.004515	0.3577	0.2214	t|1e1.2o3|1e2.1o1|2e1.2o3|2e1.3o3|2e2.1o1	5	3	0	14	-	ENSG00000251602:t:105416884-105418312_105418309-105419022	105418939	105419739	105418309	105419022			713	14:105418309-105419022	14:105418939-105419739	800	2	source
LOXL3	gene:ENSG00000115318	gene:ENSG00000115318:s:74535996-74536150	0.1334	0.9998	2.135e-05	0.1622	0.0121	s|1e1.1o1|1e2.1o1	2	3	0	2	-	ENSG00000115318:s:74535996-74536150_74535454-74535996	74535588	74535755	74535454	74535996			542	2:74535454-74535996	2:74535588-74535755	167	2	source
SPOCK3	gene:ENSG00000196104	gene:ENSG00000196104:t:167062642-167062650	0.1333	0.9865	0.001281	0.1674	0.0062	t|1e1.1o1|1e2.1o1	2	3	1	4	-	ENSG00000196104:t:167062642-167062650_167062650-167119794	167119794	167119874	167062650	167119794			57144	4:167062650-167119794	4:167119794-167119874	80	2	source
JMJD1C	gene:ENSG00000171988	gene:ENSG00000171988:t:63264651-63264764	0.1333	0.9998	1.618e-05	0.2768	0.1463	t|1e1.1o1|1e2.1o1	2	3	0	10	-	ENSG00000171988:t:63264651-63264764_63264764-63268663	63268663	63269253	63264764	63268663			3899	10:63264764-63268663	10:63268663-63269253	590	2	source
MRPL55	gene:ENSG00000162910	gene:ENSG00000162910:t:228108290-228108325	0.1332	0.9967	0.000329	0.4987	0.3641	t|1e2.1o1|1e3.1o1|1e4.2o2|2e1.1o1|2e2.1o1|2e3.1o1|2e4.1o2|2e4.2o2	8	5	0	1	-	ENSG00000162910:t:228108290-228108325_228108318-228108955			228108318	228108955			637	1:228108318-228108955	1:NA-NA			source
DHX38	gene:ENSG00000140829	gene:ENSG00000140829:s:72107645-72107877	0.1332	0.9992	8.108e-05	0.7463	0.6109	s|1e1.1o2|2e1.2o2|2e2.1o2|i	4	3	0	16	+	ENSG00000140829:s:72107645-72107877_72107799-72108227	72107645	72107877	72107799	72108227	72107878	72108226	428	16:72107799-72108227	16:72107645-72107877	232	1	source
PFKP	gene:ENSG00000067057	gene:ENSG00000067057:t:3129007-3129983	0.1332	0.9998	1.722e-05	0.46	0.3299	t|1e1.1o1|1e2.1o1|1e3.1o1|1e4.1o1|1e5.1o2|1e5.2o2|i	7	6	0	10	+	ENSG00000067057:t:3129007-3129983_3120044-3129819	3118782	3118869	3120044	3129819			9775	10:3120044-3129819	10:3118782-3118869	87	0	source
L3MBTL1	gene:ENSG00000185513	gene:ENSG00000185513:s:43530284-43530419	0.1329	0.9731	0.002645	0.3172	0.1673	s|1e1.1o2|1e1.2o2|1e2.1o1|1e3.1o1|i	5	4	0	20	+	ENSG00000185513:s:43530284-43530419_43530419-43530798	43530790	43530889	43530419	43530798			379	20:43530419-43530798	20:43530790-43530889	99	0	source
SH2D3C	gene:ENSG00000095370	gene:ENSG00000095370:t:127752017-127752163	0.1329	0.9451	0.00514	0.2033	0.051	t|1e1.3o3|i	2	2	1	9	-	ENSG00000095370:t:127752017-127752163_127752163-127755079	127752017	127752163	127752163	127755079	127752164	127754511	2916	9:127752163-127755079	9:127752017-127752163	146	2	source
KANSL1L	gene:ENSG00000144445	gene:ENSG00000144445:s:210040323-210040527	0.1329	0.9488	0.004876	0.1938	0.0467	s|1e1.1o1|1e2.1o1|i	3	3	0	2	-	ENSG00000144445:s:210040323-210040527_210029918-210040420	210031421	210031546	210029918	210040420			10502	2:210029918-210040420	2:210031421-210031546	125	2	source
MYB	gene:ENSG00000118513	gene:ENSG00000118513:t:135198908-135199050	0.1329	0.9235	0.006824	0.193	0.02	t|1e1.2o2|1e2.1o3|1e2.3o3|1e3.1o1|1e4.1o1	5	5	0	6	+	ENSG00000118513:t:135198908-135199050_135197323-135198908	135198908	135199050	135197323	135198908			1585	6:135197323-135198908	6:135198908-135199050	142	1	source
AKAP3	gene:ENSG00000111254	gene:ENSG00000111254:t:4638101-4638196	0.1329	0.9605	0.003793	0.1753	0.0272	t|1e1.3o3|1e2.1o1|1e3.1o1	3	4	0	12	-	ENSG00000111254:t:4638101-4638196_4638196-4645055	4641899	4642033	4638196	4645055			6859	12:4638196-4645055	12:4641899-4642033	134	2	source
RAB30-DT	gene:ENSG00000246067	gene:ENSG00000246067:s:83073303-83075492	0.1329	0.9122	0.00772	0.2444	0.095	s|1e1.1o1|1e2.1o1|1e3.1o1|i	4	4	0	11	+	ENSG00000246067:s:83073303-83075492_83073447-83091253	83077034	83077173	83073447	83091253			17806	11:83073447-83091253	11:83077034-83077173	139	1	source
ZNF667	gene:ENSG00000198046	gene:ENSG00000198046:s:56477272-56477374	0.1328	0.9006	0.008517	0.9482	0.8015	s|1e1.1o1|1e2.1o1	2	3	0	19	-	ENSG00000198046:s:56477272-56477374_56462429-56477272	56474012	56475901	56462429	56477272			14843	19:56462429-56477272	19:56474012-56475901	1889	2	source
GYG1	gene:ENSG00000163754	gene:ENSG00000163754:s:149024053-149024272	0.1328	0.9977	0.0002317	0.4286	0.292	s|1e1.1o1|1e2.1o1	2	3	0	3	+	ENSG00000163754:s:149024053-149024272_149024272-149026760	149026452	149026502	149024272	149026760			2488	3:149024272-149026760	3:149026452-149026502	50	2	source
DNHD1	gene:ENSG00000179532	gene:ENSG00000179532:s:6502753-6504200	0.1328	0.907	0.008364	0.2418	0.0912	s|1e1.1o1|1e2.1o1	2	3	1	11	+	ENSG00000179532:s:6502753-6504200_6502926-6505438	6502753	6504200	6502926	6505438			2512	11:6502926-6505438	11:6502753-6504200	1447	1	source
AC084337.2	gene:ENSG00000283977	gene:ENSG00000283977:s:6502753-6502926	0.1328	0.907	0.008364	0.2418	0.0912	s|1e1.1o1|1e2.1o1	2	3	1	11	+	ENSG00000283977:s:6502753-6502926_6502926-6505438	6502753	6502926	6502926	6505438			2512	11:6502926-6505438	11:6502753-6502926	173	2	source
RBFOX2	gene:ENSG00000100320	gene:ENSG00000100320:s:35750426-35750457	0.1328	0.9979	0.0002119	0.5851	0.4537	s|1e1.1o1|i	2	2	0	22	-	ENSG00000100320:s:35750426-35750457_35746561-35750426	35746473	35748632	35746561	35750426	35750261	35750425	3865	22:35746561-35750426	22:35746473-35748632	2159	2	source
ZNF91	gene:ENSG00000167232	gene:ENSG00000167232:s:23357696-23358980	0.1328	0.9825	0.001731	0.5062	0.3645	s|1e4.1o1|2e1.1o1|2e2.1o1|2e3.1o2|2e3.2o2|2e4.1o1|i	7	5	1	19	-	ENSG00000167232:s:23357696-23358980_23309097-23358430			23309097	23358430			49333	19:23309097-23358430	19:NA-NA			source
BIN1	gene:ENSG00000136717	gene:ENSG00000136717:t:127051154-127051243	0.1328	1	7.102e-07	0.7115	0.575	t|1e1.1o1|1e2.1o1|1e3.1o1|1e4.1o1|i	5	5	0	2	-	ENSG00000136717:t:127051154-127051243_127051243-127052255	127057473	127057601	127051243	127052255			1012	2:127051243-127052255	2:127057473-127057601	128	2	source
LINC01876	gene:ENSG00000226383	gene:ENSG00000226383:t:156022672-156022817	0.1328	0.9132	0.007913	0.3518	0.194	t|1e1.1o1|1e2.1o4|1e2.2o4|1e2.3o4|1e2.4o4	5	3	0	2	-	ENSG00000226383:t:156022672-156022817_156022817-156024485	156205382	156205438	156022817	156024485			1668	2:156022817-156024485	2:156205382-156205438	56	2	source
ACYP1	gene:ENSG00000119640	gene:ENSG00000119640:t:75056447-75056560	0.1327	0.9085	0.00812	0.6333	0.4789	t|1e1.2o2|1e2.1o1|i	3	3	1	14	-	ENSG00000119640:t:75056447-75056560_75056560-75063470	75063023	75063561	75056560	75063470			6910	14:75056560-75063470	14:75063023-75063561	538	1	source
ZDHHC20	gene:ENSG00000180776	gene:ENSG00000180776:t:21391722-21391854	0.1327	0.9034	0.008647	0.4155	0.266	t|1e1.1o1|1e2.1o1|i	3	3	0	13	-	ENSG00000180776:t:21391722-21391854_21391854-21400373	21391722	21391854	21391854	21400373	21391855	21392958	8519	13:21391854-21400373	13:21391722-21391854	132	0	source
DHX38	gene:ENSG00000140829	gene:ENSG00000140829:s:72104486-72104626	0.1327	0.9998	1.554e-05	0.798	0.6593	s|1e1.1o1|i	2	2	0	16	+	ENSG00000140829:s:72104486-72104626_72104626-72105027	72104486	72104626	72104626	72105027	72104627	72105026	401	16:72104626-72105027	16:72104486-72104626	140	2	source
MTHFSD	gene:ENSG00000103248	gene:ENSG00000103248:s:86548035-86548111	0.1327	0.9067	0.008126	0.2114	0.0514	s|1e1.1o1|1e2.1o1	2	3	0	16	-	ENSG00000103248:s:86548035-86548111_86547568-86548035	86546559	86546649	86547568	86548035			467	16:86547568-86548035	16:86546559-86546649	90	0	source
FMNL3	gene:ENSG00000161791	gene:ENSG00000161791:s:49658442-49658594	0.1327	0.9297	0.006433	0.2422	0.095	s|1e1.1o1|1e2.1o1	2	3	0	12	-	ENSG00000161791:s:49658442-49658594_49657190-49658442	49658251	49658335	49657190	49658442			1252	12:49657190-49658442	12:49658251-49658335	84	0	source
AP005018.2	gene:ENSG00000254851	gene:ENSG00000254851:s:117135528-117135686	0.1327	0.9435	0.005252	0.3448	0.1949	s|1e1.1o1|i	2	2	0	11	+	ENSG00000254851:s:117135528-117135686_117135686-117136519	117135528	117135686	117135686	117136519	117135687	117136518	833	11:117135686-117136519	11:117135528-117135686	158	2	source
RHBDL3	gene:ENSG00000141314	gene:ENSG00000141314:s:32267804-32267925	0.1326	0.958	0.004069	0.6317	0.4771	s|1e1.1o1|1e2.1o1|1e3.1o1|1e4.1o2|i	5	5	0	17	+	ENSG00000141314:s:32267804-32267925_32267925-32284659	32267804	32267925	32267925	32284659	32267926	32284151	16734	17:32267925-32284659	17:32267804-32267925	121	1	source
ISOC2	gene:ENSG00000063241	gene:ENSG00000063241:s:55455897-55456489	0.1326	0.9993	7.014e-05	0.8874	0.7503	s|1e1.1o1|1e2.1o1|1e3.1o1	3	4	0	19	-	ENSG00000063241:s:55455897-55456489_55455845-55456349	55455260	55455330	55455845	55456349			504	19:55455845-55456349	19:55455260-55455330	70	1	source
GEN1	gene:ENSG00000178295	gene:ENSG00000178295:s:17768738-17768811	0.1325	0.9646	0.003394	0.2565	0.1212	s|1e1.1o1|1e2.1o1|1e3.1o1	3	4	1	2	+	ENSG00000178295:s:17768738-17768811_17768811-17772634	17771196	17771287	17768811	17772634			3823	2:17768811-17772634	2:17771196-17771287	91	1	source
TSPAN15	gene:ENSG00000099282	gene:ENSG00000099282:s:69451465-69451690	0.1325	0.9627	0.00358	0.2145	0.0713	s|1e1.1o1|1e2.1o1|1e3.1o1	3	4	1	10	+	ENSG00000099282:s:69451465-69451690_69451690-69495594	69485141	69485215	69451690	69495594			43904	10:69451690-69495594	10:69485141-69485215	74	2	source
SLC39A13	gene:ENSG00000165915	gene:ENSG00000165915:t:47410066-47410395	0.1324	0.968	0.003018	0.9729	0.8298	t|1e2.1o1|2e1.1o1|2e2.1o1|2e3.1o1|2e4.1o1|2e5.1o1	6	6	0	11	+	ENSG00000165915:t:47410066-47410395_47408662-47410087	47408584	47408662	47408662	47410087			1425	11:47408662-47410087	11:47408584-47408662	78	0	source
ZNF529-AS1	gene:ENSG00000233527	gene:ENSG00000233527:s:36574821-36574900	0.1324	0.9256	0.006851	0.4599	0.3094	s|1e1.1o1|1e2.1o1	2	3	0	19	+	ENSG00000233527:s:36574821-36574900_36574900-36593846	36577141	36577915	36574900	36593846			18946	19:36574900-36593846	19:36577141-36577915	774	0	source
AL390334.1	gene:ENSG00000258932	gene:ENSG00000258932:t:27529272-27529333	0.1324	0.9806	0.001891	0.6963	0.5584	t|1e1.1o1|1e2.1o1|1e3.1o1|1e4.1o1|1e5.1o1|1e6.1o1|1e7.1o1|1e8.1o1|1e9.1o1	9	10	1	14	-	ENSG00000258932:t:27529272-27529333_27529333-27566794	27606197	27606340	27529333	27566794			37461	14:27529333-27566794	14:27606197-27606340	143	2	source
DHX38	gene:ENSG00000140829	gene:ENSG00000140829:s:72100194-72100597	0.1323	1	2.642e-06	0.7806	0.6471	s|1e1.1o1|i	2	2	0	16	+	ENSG00000140829:s:72100194-72100597_72100597-72101086	72100194	72100597	72100597	72101086	72100598	72101081	489	16:72100597-72101086	16:72100194-72100597	403	1	source
CCDC144NL-AS1	gene:ENSG00000233098	gene:ENSG00000233098:t:20981487-20982357	0.1323	0.9586	0.004011	0.7199	0.5707	t|1e1.1o1|1e2.1o1|i	3	3	0	17	+	ENSG00000233098:t:20981487-20982357_20958402-20981487	20958302	20958721	20958402	20981487	20979753	20981486	23085	17:20958402-20981487	17:20958302-20958721	419	2	source
GRK4	gene:ENSG00000125388	gene:ENSG00000125388:s:3029201-3029409	0.1321	0.9337	0.006181	0.4589	0.3082	s|1e1.1o1|1e2.1o1|1e3.1o1|1e4.1o1|i	5	5	0	4	+	ENSG00000125388:s:3029201-3029409_3029409-3040572	3039405	na	3029409	3040572			11163	4:3029409-3040572	4:3039405-na			source
SLC27A1	gene:ENSG00000130304	gene:ENSG00000130304:s:17487460-17487529	0.1321	0.9261	0.006868	0.6428	0.4923	s|1e1.1o1|1e2.1o1	2	3	0	19	+	ENSG00000130304:s:17487460-17487529_17487529-17488848	17487460	17487529	17487529	17488848			1319	19:17487529-17488848	19:17487460-17487529	69	0	source
UBE2D4	gene:ENSG00000078967	gene:ENSG00000078967:t:43938431-43938494	0.132	0.9388	0.005667	0.3421	0.1918	t|1e1.1o1|1e2.1o1|i	3	3	0	7	+	ENSG00000078967:t:43938431-43938494_43928111-43938431	43928014	43928111	43928111	43938431			10320	7:43928111-43938431	7:43928014-43928111	97	1	source
TAB3	gene:ENSG00000157625	gene:ENSG00000157625:t:30871699-30871802	0.132	0.9762	0.00229	0.1688	0.0291	t|1e1.1o1|1e2.1o1|1e3.1o1	3	4	1	X	-	ENSG00000157625:t:30871699-30871802_30871801-30872014	30889114	30889394	30871801	30872014			213	X:30871801-30872014	X:30889114-30889394	280	1	source
BCS1L	gene:ENSG00000074582	gene:ENSG00000074582:t:218661666-218661916	0.132	0.9998	2.391e-05	0.2095	0.0759	t|1e1.1o1|1e2.1o1|1e3.1o1|1e4.1o1|1e5.1o2|1e5.2o2	6	6	1	2	+	ENSG00000074582:t:218661666-218661916_218659743-218661759	218659656	218659743	218659743	218661759			2016	2:218659743-218661759	2:218659656-218659743	87	0	source
ADCY1	gene:ENSG00000164742	gene:ENSG00000164742:s:45708350-45708464	0.132	0.9977	0.0002271	0.3319	0.1978	s|1e1.1o1|1e2.1o1	2	3	1	7	+	ENSG00000164742:s:45708350-45708464_45708464-45713693	45710528	45710652	45708464	45713693			5229	7:45708464-45713693	7:45710528-45710652	124	1	source
NANOS3	gene:ENSG00000187556	gene:ENSG00000187556:t:13880442-13880757	0.132	0.9712	0.002694	0.1694	0.0071	t|1e1.1o1|1e2.1o1|1e3.1o1	3	4	0	19	+	ENSG00000187556:t:13880442-13880757_13877765-13880442	13877432	13877765	13877765	13880442			2677	19:13877765-13880442	19:13877432-13877765	333	0	source
TPCN2	gene:ENSG00000162341	gene:ENSG00000162341:s:69070430-69070495	0.1318	0.9926	0.0007294	0.9489	0.8121	s|1e1.1o3|1e1.2o3|1e1.3o3	3	2	0	11	+	ENSG00000162341:s:69070430-69070495_69070495-69071356			69070495	69071356			861	11:69070495-69071356	11:NA-NA			source
ARL4A	gene:ENSG00000122644	gene:ENSG00000122644:s:12686856-12687043	0.1318	0.9298	0.006454	0.3539	0.2011	s|1e1.1o1|1e2.1o2|1e2.2o2	3	3	0	7	+	ENSG00000122644:s:12686856-12687043_12687043-12688169	12688166	12690958	12687043	12688169			1126	7:12687043-12688169	7:12688166-12690958	2792	2	source
PHKA2	gene:ENSG00000044446	gene:ENSG00000044446:s:18901485-18901603	0.1317	0.9701	0.002918	0.3241	0.1741	s|1e1.1o1|1e2.1o1	2	3	0	X	-	ENSG00000044446:s:18901485-18901603_18900699-18901485	18897163	18898169	18900699	18901485			786	X:18900699-18901485	X:18897163-18898169	1006	1	source
STOML1	gene:ENSG00000067221	gene:ENSG00000067221:t:73990027-73990457	0.1317	0.9828	0.001705	0.3371	0.1918	t|1e1.1o1|1e2.1o2|1e2.2o2|1e3.1o1|1e4.1o1	5	5	0	15	-	ENSG00000067221:t:73990027-73990457_73990457-73994551	73990027	73990457	73990457	73994551			4094	15:73990457-73994551	15:73990027-73990457	430	1	source
SH3YL1	gene:ENSG00000035115	gene:ENSG00000035115:s:259423-260292	0.1315	0.9603	0.003856	0.6148	0.4702	s|1e1.1o2|1e2.1o1|i	3	3	0	2	-	ENSG00000035115:s:259423-260292_253115-260085	255876	256690	253115	260085			6970	2:253115-260085	2:255876-256690	814	1	source
AC084198.4	gene:ENSG00000286699	gene:ENSG00000286699:t:101699953-101700926	0.1314	0.9931	0.0007056	0.3053	0.1658	t|1e1.1o1|1e2.1o1|i	3	3	1	3	+	ENSG00000286699:t:101699953-101700926_101698332-101699953	101698272	101698332	101698332	101699953			1621	3:101698332-101699953	3:101698272-101698332	60	0	source
AC046134.2	gene:ENSG00000248932	gene:ENSG00000248932:s:139423016-139423393	0.1314	0.9828	0.001685	0.3649	0.2323	s|1e1.1o1|1e2.1o1|1e3.1o1|1e4.1o1|1e5.1o1|1e6.1o1	6	7	0	3	+	ENSG00000248932:s:139423016-139423393_139423114-139459931	139450280	139450413	139423114	139459931			36817	3:139423114-139459931	3:139450280-139450413	133	1	source
TASP1	gene:ENSG00000089123	gene:ENSG00000089123:t:13587250-13587370	0.1314	0.9422	0.005579	0.1977	0.0499	t|1e1.1o1|1e2.1o1|1e3.1o1|1e4.1o1	4	5	0	20	-	ENSG00000089123:t:13587250-13587370_13587370-13616857	13616857	13617123	13587370	13616857			29487	20:13587370-13616857	20:13616857-13617123	266	2	source
NFRKB	gene:ENSG00000170322	gene:ENSG00000170322:t:129892710-129893009	0.1314	0.9939	0.0006102	0.7795	0.6491	t|1e1.1o1|1e2.1o1|1e3.1o2|1e4.1o1	4	5	0	11	-	ENSG00000170322:t:129892710-129893009_129892870-129894359	129893062	129893152	129892870	129894359			1489	11:129892870-129894359	11:129893062-129893152	90	0	source
CHPF2	gene:ENSG00000033100	gene:ENSG00000033100:s:151236408-151236590	0.1313	0.9926	0.0007453	0.6803	0.544	s|1e1.1o1|1e2.1o1|i	3	3	1	7	+	ENSG00000033100:s:151236408-151236590_151236591-151236955	151237374	151238827	151236591	151236955			364	7:151236591-151236955	7:151237374-151238827	1453	1	source
CNIH3	gene:ENSG00000143786	gene:ENSG00000143786:t:224680958-224681026	0.1313	0.94	0.005634	0.2115	0.0615	t|1e1.1o1|1e2.1o1|1e3.1o1|1e4.1o1|1e5.1o1|1e6.1o1	6	7	0	1	+	ENSG00000143786:t:224680958-224681026_224617255-224680958	224616317	224617255	224617255	224680958			63703	1:224617255-224680958	1:224616317-224617255	938	2	source
TEAD3	gene:ENSG00000007866	gene:ENSG00000007866:s:35484560-35484624	0.1312	0.997	0.0003092	0.2529	0.1143	s|1e1.1o1|1e2.1o1|i	3	3	0	6	-	ENSG00000007866:s:35484560-35484624_35480374-35484560	35480060	35480122	35480374	35484560	35480375	35484559	4186	6:35480374-35484560	6:35480060-35480122	62	2	source
CPLANE2	gene:ENSG00000132881	gene:ENSG00000132881:t:16232497-16232646	0.131	0.9552	0.004375	0.8743	0.7327	t|1e1.1o1|1e2.1o1	2	3	0	1	-	ENSG00000132881:t:16232497-16232646_16232646-16233612	16232497	16232646	16232646	16233612			966	1:16232646-16233612	1:16232497-16232646	149	2	source
HERC2P3	gene:ENSG00000180229	gene:ENSG00000180229:s:20437294-20437432	0.131	0.9093	0.007936	0.2088	0.0567	s|1e1.1o1|1e2.1o1	2	3	1	15	-	ENSG00000180229:s:20437294-20437432_20436678-20437294	na	20436678	20436678	20437294			616	15:20436678-20437294	15:na-20436678			source
GLB1L2	gene:ENSG00000149328	gene:ENSG00000149328:s:134369805-134369885	0.1309	0.9972	0.000291	0.4808	0.3422	s|1e1.1o1|i	2	2	0	11	+	ENSG00000149328:s:134369805-134369885_134369885-134370293	134369805	134369885	134369885	134370293	134369886	134370292	408	11:134369885-134370293	11:134369805-134369885	80	2	source
AC008443.1	gene:ENSG00000233937	gene:ENSG00000233937:s:181246901-181247386	0.1309	0.9135	0.007813	0.8663	0.7054	s|1e1.1o1|1e2.1o1|1e3.1o1	3	4	0	5	+	ENSG00000233937:s:181246901-181247386_181247386-181257187	181246901	181247386	181247386	181257187			9801	5:181247386-181257187	5:181246901-181247386	485	2	source
CYFIP1	gene:ENSG00000273749	gene:ENSG00000273749:s:22917623-22917935	0.1309	0.9912	0.0008872	0.3498	0.2142	s|1e1.1o2|1e1.2o2|1e2.1o1|2e1.2o2|i	5	3	0	15	-	ENSG00000273749:s:22917623-22917935_22916630-22917788	22917623	22917935	22916630	22917788			1158	15:22916630-22917788	15:22917623-22917935	312	0	source
FAM156A	gene:ENSG00000268350	gene:ENSG00000268350:t:52955154-52955246	0.1308	0.9508	0.004625	0.9531	0.8035	t|1e1.1o1|1e2.1o1|2e2.1o1	3	3	0	X	-	ENSG00000268350:t:52955154-52955246_52955246-52956273	52956273	52956755	52955246	52956273			1027	X:52955246-52956273	X:52956273-52956755	482	2	source
ETV4	gene:ENSG00000175832	gene:ENSG00000175832:s:43545780-43546025	0.1308	0.9091	0.008402	0.2448	0.0799	s|1e1.1o1|1e2.1o1|2e1.1o1|2e2.1o1	4	3	1	17	-	ENSG00000175832:s:43545780-43546025_43545668-43545780	43545780	43546025	43545668	43545780			112	17:43545668-43545780	17:43545780-43546025	245	2	source
ABCA11P	gene:ENSG00000251595	gene:ENSG00000251595:s:472575-472701	0.1307	0.9658	0.003337	0.6416	0.5086	s|1e1.1o1|1e2.1o1|1e3.1o2|1e3.2o2|1e4.1o2|1e4.2o2	6	5	0	4	-	ENSG00000251595:s:472575-472701_437511-472575	467617	467681	437511	472575			35064	4:437511-472575	4:467617-467681	64	1	source
LIPA	gene:ENSG00000107798	gene:ENSG00000107798:t:89293572-89293668	0.1307	0.9086	0.008269	0.1994	0.062	t|1e1.2o3|1e2.1o2|1e3.1o1	3	4	0	10	-	ENSG00000107798:t:89293572-89293668_89293668-89342561	89314543	89314659	89293668	89342561			48893	10:89293668-89342561	10:89314543-89314659	116	2	source
LINC01278	gene:ENSG00000235437	gene:ENSG00000235437:s:63560832-63561095	0.1306	0.9822	0.001786	0.5855	0.4469	s|1e1.1o2|1e1.2o2|1e2.1o1|1e3.1o1|1e4.1o1	5	5	0	X	-	ENSG00000235437:s:63560832-63561095_63432491-63560832	63516910	63517100	63432491	63560832			128341	X:63432491-63560832	X:63516910-63517100	190	1	source
RBFOX1	gene:ENSG00000078328	gene:ENSG00000078328:t:7597217-7597431	0.1305	0.9994	6.423e-05	0.3009	0.1667	t|1e1.1o1|1e2.1o1|1e3.1o1|1e4.1o1|i	5	5	0	16	+	ENSG00000078328:t:7597217-7597431_7587300-7597371	7518147	7518389	7587300	7597371			10071	16:7587300-7597371	16:7518147-7518389	242	2	source
LINGO1	gene:ENSG00000169783	gene:ENSG00000169783:t:77795939-77796053	0.1304	0.9388	0.00584	0.263	0.1178	t|1e1.1o3|1e1.2o3|1e1.3o3|1e2.1o2|1e2.2o2|1e3.1o2|1e3.2o2|1e4.1o2|1e4.2o2	9	5	1	15	-	ENSG00000169783:t:77795939-77796053_77796053-77819934			77796053	77819934			23881	15:77796053-77819934	15:NA-NA			source
KIAA1217	gene:ENSG00000120549	gene:ENSG00000120549:s:24533070-24533237	0.1304	0.986	0.001428	0.1618	0.03	s|1e1.1o1|1e2.1o1|1e3.1o1|i	4	4	0	10	+	ENSG00000120549:s:24533070-24533237_24533237-24536774	24533070	24533237	24533237	24536774	24533238	24536773	3537	10:24533237-24536774	10:24533070-24533237	167	2	source
COASY	gene:ENSG00000068120	gene:ENSG00000068120:t:42564983-42565047	0.1303	0.9994	6.507e-05	0.2102	0.0845	t|1e1.1o1|1e2.1o1	2	3	1	17	+	ENSG00000068120:t:42564983-42565047_42564577-42564983	42564446	42564671	42564577	42564983			406	17:42564577-42564983	17:42564446-42564671	225	0	source
MAN2A2	gene:ENSG00000196547	gene:ENSG00000196547:s:90902695-90902975	0.1303	0.9054	0.008374	0.2125	0.0582	s|1e1.1o1|1e2.1o1	2	3	0	15	+	ENSG00000196547:s:90902695-90902975_90902975-90904190	90903231	90903432	90902975	90904190			1215	15:90902975-90904190	15:90903231-90903432	201	0	source
SLC35D2	gene:ENSG00000130958	gene:ENSG00000130958:t:96320710-96321341	0.1303	0.9996	4.067e-05	0.219	0.0911	t|1e1.1o1|1e2.1o1	2	3	0	9	-	ENSG00000130958:t:96320710-96321341_96321341-96324091	96320710	96321341	96321341	96324091			2750	9:96321341-96324091	9:96320710-96321341	631	1	source
TRIM26	gene:ENSG00000234127	gene:ENSG00000234127:s:30204656-30204765	0.1303	0.9773	0.002286	0.698	0.561	s|1e1.1o3|1e1.2o3|1e1.3o3|1e2.2o4|1e2.3o4|i	6	3	0	6	-	ENSG00000234127:s:30204656-30204765_30201138-30204656	30198666	30199264	30201138	30204656	30201139	30204655	3518	6:30201138-30204656	6:30198666-30199264	598	1	source
GRIA3	gene:ENSG00000125675	gene:ENSG00000125675:s:123465674-123465788	0.1302	0.9553	0.004322	0.2682	0.1245	s|1e1.1o1|1e2.1o1|i	3	3	0	X	+	ENSG00000125675:s:123465674-123465788_123465788-123480063	123465674	123465788	123465788	123480063	123465789	123480062	14275	X:123465788-123480063	X:123465674-123465788	114	0	source
TNK2	gene:ENSG00000061938	gene:ENSG00000061938:t:195866889-195867016	0.13	0.9964	0.0003676	0.8395	0.701	t|1e1.1o1|1e2.1o1	2	3	0	3	-	ENSG00000061938:t:195866889-195867016_195867016-195867169	195867169	195867264	195867016	195867169			153	3:195867016-195867169	3:195867169-195867264	95	2	source
DMAC2L	gene:ENSG00000125375	gene:ENSG00000125375:t:50321483-50321594	0.13	0.9626	0.003707	0.5946	0.4495	t|1e1.1o1|1e2.1o1|1e3.1o1|1e4.1o1	4	5	0	14	+	ENSG00000125375:t:50321483-50321594_50314626-50321483	50314591	50314626	50314626	50321483			6857	14:50314626-50321483	14:50314591-50314626	35	2	source
CCDC189	gene:ENSG00000196118	gene:ENSG00000196118:t:30760037-30760559	0.13	0.9686	0.003107	0.7837	0.6454	t|1e1.1o1|1e2.1o1	2	3	0	16	-	ENSG00000196118:t:30760037-30760559_30760453-30760606	30760606	30760668	30760453	30760606			153	16:30760453-30760606	16:30760606-30760668	62	2	source
SPTBN2	gene:ENSG00000173898	gene:ENSG00000173898:t:66721350-66721532	0.13	0.9945	0.0005689	0.3928	0.258	t|1e1.1o1|1e2.1o2|1e2.2o2|1e3.1o1|1e4.1o1|2e1.1o1|2e2.1o2|2e2.2o2|2e3.1o1|i	10	5	0	11	-	ENSG00000173898:t:66721350-66721532_66721440-66728741			66721440	66728741			7301	11:66721440-66728741	11:NA-NA			source
TRO	gene:ENSG00000067445	gene:ENSG00000067445:t:54931204-54931431	0.13	1	8.475e-11	0.6145	0.4893	t|1e1.1o1|1e2.1o1|i	3	3	1	X	+	ENSG00000067445:t:54931204-54931431_54931032-54931203	54931204	54931431	54931032	54931203			171	X:54931032-54931203	X:54931204-54931431	227	2	source
MIPOL1	gene:ENSG00000151338	gene:ENSG00000151338:t:37266938-37267169	0.13	0.9411	0.005735	0.2389	0.096	t|1e1.1o1|1e2.1o1|2e1.1o1	3	3	0	14	+	ENSG00000151338:t:37266938-37267169_37265281-37266938	37265207	37265281	37265281	37266938			1657	14:37265281-37266938	14:37265207-37265281	74	2	source
NPIPB3	gene:ENSG00000169246	gene:ENSG00000169246:s:21447078-21447197	0.1298	0.9054	0.008427	0.2341	0.0717	s|1e1.1o1|1e2.1o1|2e2.1o1|i	4	3	1	16	-	ENSG00000169246:s:21447078-21447197_21425378-21447118	21425379	21425476	21425378	21447118			21740	16:21425378-21447118	16:21425379-21425476	97	1	source
KCNIP2	gene:ENSG00000120049	gene:ENSG00000120049:s:101834267-101834369	0.1298	0.9198	0.007359	0.2185	0.0659	s|1e1.1o2|i	2	2	0	10	-	ENSG00000120049:s:101834267-101834369_101829199-101834267	101829075	101829547	101829199	101834267	101831168	101834266	5068	10:101829199-101834267	10:101829075-101829547	472	1	source
PNMA3	gene:ENSG00000183837	gene:ENSG00000183837:s:153058482-153058771	0.1298	1	1.31e-06	0.2528	0.121	s|1e1.1o1|i	2	2	0	X	+	ENSG00000183837:s:153058482-153058771_153058771-153059284	153058482	153058771	153058771	153059284	153058772	153059283	513	X:153058771-153059284	X:153058482-153058771	289	1	source
EEF2KMT	gene:ENSG00000118894	gene:ENSG00000118894:t:5095375-5095514	0.1297	0.9886	0.001155	0.8304	0.6967	t|1e1.1o1|1e2.1o1	2	3	0	16	-	ENSG00000118894:t:5095375-5095514_5095514-5097644	5095375	5095514	5095514	5097644			2130	16:5095514-5097644	16:5095375-5095514	139	1	source
COQ4	gene:ENSG00000167113	gene:ENSG00000167113:s:128325779-128326400	0.1297	0.9999	8.402e-06	0.6107	0.4814	s|1e1.1o1|1e2.1o1|i	3	3	0	9	+	ENSG00000167113:s:128325779-128326400_128325881-128332153	128325779	128326400	128325881	128332153	128326401	128330411	6272	9:128325881-128332153	9:128325779-128326400	621	0	source
LRRFIP2	gene:ENSG00000093167	gene:ENSG00000093167:t:37174119-37174605	0.1297	0.9914	0.0008709	0.8332	0.7004	t|1e1.1o1|1e2.1o1|1e3.1o1|1e4.1o1|1e5.1o1|1e6.1o1	6	7	0	3	-	ENSG00000093167:t:37174119-37174605_37174605-37176060	37175163	37175215	37174605	37176060			1455	3:37174605-37176060	3:37175163-37175215	52	1	source
SGCD	gene:ENSG00000170624	gene:ENSG00000170624:t:156344489-156344677	0.1296	0.9113	0.008246	0.6918	0.543	t|1e1.1o1|1e2.1o1|1e3.1o1	3	4	0	5	+	ENSG00000170624:t:156344489-156344677_156329579-156344489	156329534	156329579	156329579	156344489			14910	5:156329579-156344489	5:156329534-156329579	45	0	source
ZNF567	gene:ENSG00000189042	gene:ENSG00000189042:s:36689397-36689497	0.1296	0.9623	0.00371	0.7037	0.5661	s|1e1.1o1|1e2.1o1|1e3.1o1	3	4	0	19	+	ENSG00000189042:s:36689397-36689497_36689497-36694802	36692392	na	36689497	36694802			5305	19:36689497-36694802	19:36692392-na			source
LINC00174	gene:ENSG00000179406	gene:ENSG00000179406:t:66411615-66411702	0.1296	0.99	0.0009915	0.1545	0.0103	t|1e1.1o1|1e2.1o1|1e3.1o1	3	4	1	7	-	ENSG00000179406:t:66411615-66411702_66411702-66450071	66411615	66411702	66411702	66450071			38369	7:66411702-66450071	7:66411615-66411702	87	0	source
CACHD1	gene:ENSG00000158966	gene:ENSG00000158966:t:64550594-64550656	0.1296	0.9991	9.283e-05	0.791	0.6575	t|1e1.1o1|1e2.1o1|1e3.1o1	3	4	0	1	+	ENSG00000158966:t:64550594-64550656_64470942-64550594	na	64472450	64470942	64550594			79652	1:64470942-64550594	1:na-64472450			source
SHMT1	gene:ENSG00000176974	gene:ENSG00000176974:t:18347496-18347656	0.1295	0.9536	0.004545	0.7831	0.6342	t|1e1.1o1|1e2.1o1	2	3	0	17	-	ENSG00000176974:t:18347496-18347656_18347656-18348325	18348244	18348333	18347656	18348325			669	17:18347656-18348325	17:18348244-18348333	89	2	source
PITPNB	gene:ENSG00000180957	gene:ENSG00000180957:t:27851669-27853663	0.1295	1	5.315e-07	0.4037	0.2783	t|1e1.1o1|1e2.1o2|1e2.2o2|i	4	3	0	22	-	ENSG00000180957:t:27851669-27853663_27853663-27858387	27851669	27853663	27853663	27858387	27853664	27854853	4724	22:27853663-27858387	22:27851669-27853663	1994	2	source
ADGRG4	gene:ENSG00000156920	gene:ENSG00000156920:s:136395390-136395493	0.1295	0.9051	0.00871	0.2939	0.1437	s|1e1.1o1|1e2.1o1	2	3	1	X	+	ENSG00000156920:s:136395390-136395493_136395493-136396236	136395390	136395493	136395493	136396236			743	X:136395493-136396236	X:136395390-136395493	103	1	source
SCOC-AS1	gene:ENSG00000196951	gene:ENSG00000196951:s:140369310-140369350	0.1295	0.9723	0.002766	0.2221	0.0833	s|1e1.1o1|1e2.1o1|1e3.1o1	3	4	0	4	-	ENSG00000196951:s:140369310-140369350_140293423-140369310	140362710	140362818	140293423	140369310			75887	4:140293423-140369310	4:140362710-140362818	108	0	source
MSTO1	gene:ENSG00000125459	gene:ENSG00000125459:t:155611411-155611603	0.1295	0.9531	0.004574	0.6324	0.4902	t|1e2.2o3|2e2.2o3|3e1.1o1|3e2.2o3|3e2.3o3	5	3	0	1	+	ENSG00000125459:t:155611411-155611603_155611291-155611549			155611291	155611549			258	1:155611291-155611549	1:NA-NA			source
CCDC84	gene:ENSG00000186166	gene:ENSG00000186166:s:119012115-119012262	0.1295	0.9979	0.0002144	0.8853	0.7512	s|1e1.1o1|1e2.1o1|i	3	3	0	11	+	ENSG00000186166:s:119012115-119012262_119012254-119013232	119012115	119012262	119012254	119013232	119012263	119013231	978	11:119012254-119013232	11:119012115-119012262	147	0	source
ACTN1	gene:ENSG00000072110	gene:ENSG00000072110:t:68877082-68877240	0.1294	1	4.939e-09	0.1862	0.0546	t|1e1.1o1|1e2.1o1|1e3.1o1|i	4	4	0	14	-	ENSG00000072110:t:68877082-68877240_68877240-68878458	68878989	68879022	68877240	68878458			1218	14:68877240-68878458	14:68878989-68879022	33	0	source
AC009275.1	gene:ENSG00000273297	gene:ENSG00000273297:s:134432314-134432534	0.1294	0.9584	0.004075	0.95	0.8076	s|1e1.1o1|1e2.1o1|1e3.1o2|1e3.2o2	4	4	0	7	-	ENSG00000273297:s:134432314-134432534_134418974-134432314	134418627	134418974	134418974	134432314			13340	7:134418974-134432314	7:134418627-134418974	347	2	source
GRAMD1B	gene:ENSG00000023171	gene:ENSG00000023171:s:123430269-123431166	0.1294	0.9662	0.003222	0.1694	0.0069	s|1e1.1o1|1e2.1o1|1e3.1o1	3	4	0	11	+	ENSG00000023171:s:123430269-123431166_123431166-123435434	123432018	123432126	123431166	123435434			4268	11:123431166-123435434	11:123432018-123432126	108	0	source
PHACTR2	gene:ENSG00000112419	gene:ENSG00000112419:t:143765261-143765798	0.1294	0.9907	0.0009491	0.1814	0.0429	t|1e1.1o1|1e2.1o1|1e3.1o1	3	4	0	6	+	ENSG00000112419:t:143765261-143765798_143753912-143765261	143753754	143754138	143753912	143765261			11349	6:143753912-143765261	6:143753754-143754138	384	0	source
VCAN	gene:ENSG00000038427	gene:ENSG00000038427:s:83512102-83512940	0.1293	0.9999	7.109e-06	0.4588	0.325	s|1e1.1o1|1e2.1o2|1e3.1o1|i	4	4	0	5	+	ENSG00000038427:s:83512102-83512940_83512396-83519349	83512102	83512940	83512396	83519349	83512941	83519348	6953	5:83512396-83519349	5:83512102-83512940	838	1	source
UBE2E3	gene:ENSG00000170035	gene:ENSG00000170035:t:181075496-181075528	0.1292	0.9159	0.007821	0.8434	0.6937	t|1e1.1o1|1e2.1o1|i	3	3	1	2	+	ENSG00000170035:t:181075496-181075528_181063442-181075495	181075496	181075528	181063442	181075495			12053	2:181063442-181075495	2:181075496-181075528	32	2	source
HOTAIRM1	gene:ENSG00000233429	gene:ENSG00000233429:s:27096094-27096388	0.1292	0.9791	0.00213	0.3714	0.2327	s|1e1.1o2|1e1.2o2|1e2.1o1|i	4	3	0	7	+	ENSG00000233429:s:27096094-27096388_27096388-27099779	27099619	27100265	27096388	27099779			3391	7:27096388-27099779	7:27099619-27100265	646	1	source
PCM1	gene:ENSG00000078674	gene:ENSG00000078674:t:17983233-17983289	0.1292	0.9827	0.001733	0.9679	0.8385	t|1e1.1o1|1e2.1o1|1e3.1o1	3	4	0	8	+	ENSG00000078674:t:17983233-17983289_17980755-17983233	17980221	17980755	17980755	17983233			2478	8:17980755-17983233	8:17980221-17980755	534	0	source
NUP62	gene:ENSG00000213024	gene:ENSG00000213024:s:49927694-49927848	0.1292	0.9932	0.0007099	0.8141	0.6799	s|1e1.1o1|1e2.1o1|1e3.2o3|1e3.3o3|1e4.1o1|1e5.1o1|i	7	6	0	19	-	ENSG00000213024:s:49927694-49927848_49909884-49927694	49927694	49927848	49909884	49927694			17810	19:49909884-49927694	19:49927694-49927848	154	1	source
BPHL	gene:ENSG00000137274	gene:ENSG00000137274:t:3123657-3124143	0.1291	0.9954	0.0004749	0.6649	0.5389	t|1e1.1o1|1e2.1o1	2	3	0	6	+	ENSG00000137274:t:3123657-3124143_3118847-3123657	3118692	3118847	3118847	3123657			4810	6:3118847-3123657	6:3118692-3118847	155	2	source
MUC20-OT1	gene:ENSG00000242086	gene:ENSG00000242086:s:195729648-195729739	0.1291	0.9417	0.00555	0.2611	0.1188	s|1e1.1o1|1e2.1o1|i	3	3	0	3	+	ENSG00000242086:s:195729648-195729739_195729739-195734756	195733150	195733551	195729739	195734756			5017	3:195729739-195734756	3:195733150-195733551	401	2	source
RPS6KB2	gene:ENSG00000175634	gene:ENSG00000175634:s:67432952-67433042	0.1291	0.9997	3.009e-05	0.811	0.6835	s|1e1.1o1|1e2.1o1	2	3	0	11	+	ENSG00000175634:s:67432952-67433042_67433042-67433126	67432952	67433042	67433042	67433126			84	11:67433042-67433126	11:67432952-67433042	90	0	source
NBEA	gene:ENSG00000172915	gene:ENSG00000172915:s:35202461-35202519	0.129	0.9093	0.008425	0.3773	0.2246	s|1e1.2o2|1e2.1o1|i	3	3	1	13	+	ENSG00000172915:s:35202461-35202519_35202519-35291392	35230220	35230328	35202519	35291392			88873	13:35202519-35291392	13:35230220-35230328	108	0	source
AC041005.1	gene:ENSG00000287185	gene:ENSG00000287185:s:25183518-25184234	0.1289	0.9451	0.005416	0.8887	0.7347	s|1e1.1o1|2e1.1o1|2e2.1o1|i	4	3	1	8	-	ENSG00000287185:s:25183518-25184234_25182740-25183517			25182740	25183517			777	8:25182740-25183517	8:NA-NA			source
CAPRIN2	gene:ENSG00000110888	gene:ENSG00000110888:s:30734955-30735147	0.1289	0.9951	0.0004988	0.5179	0.386	s|1e1.1o1|1e2.1o1|1e3.1o1	3	4	0	12	-	ENSG00000110888:s:30734955-30735147_30733711-30734968	30730239	30730282	30733711	30734968			1257	12:30733711-30734968	12:30730239-30730282	43	1	source
ANKRD61	gene:ENSG00000157999	gene:ENSG00000157999:s:6031376-6031591	0.1289	0.9457	0.004964	0.1579	0.0161	s|1e1.1o1|i	2	2	0	7	+	ENSG00000157999:s:6031376-6031591_6031591-6032839	6031376	6031591	6031591	6032839	6031592	6032838	1248	7:6031591-6032839	7:6031376-6031591	215	2	source
C21orf58	gene:ENSG00000160298	gene:ENSG00000160298:s:46302485-46302576	0.1289	0.9539	0.004326	0.9923	0.8333	s|1e1.1o1|1e2.1o2	2	3	0	21	-	ENSG00000160298:s:46302485-46302576_46302154-46302485	46300354	46300794	46302154	46302485			331	21:46302154-46302485	21:46300354-46300794	440	2	source
H2BC11	gene:ENSG00000124635	gene:ENSG00000124635:s:27132367-27132750	0.1289	0.9684	0.003149	0.1616	0.0214	s|1e1.1o1|1e2.1o1|2e1.1o1|2e2.1o1	4	3	1	6	-	ENSG00000124635:s:27132367-27132750_27127401-27132367	27132367	27132750	27127401	27132367			4966	6:27127401-27132367	6:27132367-27132750	383	2	source
ZNF215	gene:ENSG00000149054	gene:ENSG00000149054:s:6941571-6941653	0.1289	0.9844	0.001587	0.2954	0.159	s|1e1.1o1|1e2.1o1|1e3.1o1	3	4	0	11	+	ENSG00000149054:s:6941571-6941653_6941653-6943083	6941571	6941653	6941653	6943083			1430	11:6941653-6943083	11:6941571-6941653	82	1	source
LIG1	gene:ENSG00000105486	gene:ENSG00000105486:s:48120167-48121322	0.1289	0.9856	0.001443	0.9395	0.8017	s|1e1.1o1|2e1.1o1	2	2	0	19	-	ENSG00000105486:s:48120167-48121322_48119190-48121170	48119137	48119190	48119190	48121170			1980	19:48119190-48121170	19:48119137-48119190	53	2	source
MARK1	gene:ENSG00000116141	gene:ENSG00000116141:s:220653098-220653352	0.1288	1	3.321e-10	0.9094	0.787	s|1e1.1o1|1e2.1o2|i	3	3	0	1	+	ENSG00000116141:s:220653098-220653352_220653352-220657790	220653098	220653352	220653352	220657790	220653353	220657789	4438	1:220653352-220657790	1:220653098-220653352	254	2	source
CEP63	gene:ENSG00000182923	gene:ENSG00000182923:s:134486205-134486727	0.1288	0.9131	0.008095	0.8413	0.6891	s|1e1.1o1|1e2.1o1|2e2.1o1	3	3	0	3	+	ENSG00000182923:s:134486205-134486727_134486556-134495296	134488019	134488090	134486556	134495296			8740	3:134486556-134495296	3:134488019-134488090	71	2	source
MSRB3	gene:ENSG00000174099	gene:ENSG00000174099:t:65368998-65369026	0.1287	0.9072	0.008635	0.2599	0.1189	t|1e1.1o1|1e2.1o1|1e3.1o1	3	4	0	12	+	ENSG00000174099:t:65368998-65369026_65344235-65368998	65344134	65344235	65344235	65368998			24763	12:65344235-65368998	12:65344134-65344235	101	2	source
AL450384.2	gene:ENSG00000240291	gene:ENSG00000240291:t:18513115-18513660	0.1287	0.937	0.006166	0.6241	0.4846	t|1e1.1o1|1e2.1o1|1e3.1o1	3	4	1	10	-	ENSG00000240291:t:18513115-18513660_18513660-18542069	18513115	18513660	18513660	18542069			28409	10:18513660-18542069	10:18513115-18513660	545	2	source
USP45	gene:ENSG00000123552	gene:ENSG00000123552:t:99466672-99466763	0.1287	0.9805	0.002003	0.3295	0.1814	t|1e1.1o1|1e2.1o1|i	3	3	1	6	-	ENSG00000123552:t:99466672-99466763_99466764-99468099	99468537	99468618	99466764	99468099			1335	6:99466764-99468099	6:99468537-99468618	81	0	source
FDFT1	gene:ENSG00000079459	gene:ENSG00000079459:s:11803305-11803832	0.1287	0.9371	0.005974	0.3715	0.2242	s|1e1.1o1|i	2	2	0	8	+	ENSG00000079459:s:11803305-11803832_11803518-11808794	11803305	11803832	11803518	11808794	11803833	11807942	5276	8:11803518-11808794	8:11803305-11803832	527	2	source
ARFGAP1	gene:ENSG00000101199	gene:ENSG00000101199:s:63283851-63283880	0.1287	0.9901	0.001026	0.5456	0.4099	s|1e1.1o1|i	2	2	0	20	+	ENSG00000101199:s:63283851-63283880_63283880-63284866	63283851	63283880	63283880	63284866	63283881	63284114	986	20:63283880-63284866	20:63283851-63283880	29	2	source
DEPDC1B	gene:ENSG00000035499	gene:ENSG00000035499:t:60686962-60687227	0.1286	0.9157	0.007797	0.2024	0.0569	t|1e1.1o1|1e2.1o1|1e3.1o1|1e4.1o1	4	5	1	5	-	ENSG00000035499:t:60686962-60687227_60687227-60695239	60687725	60687838	60687227	60695239			8012	5:60687227-60695239	5:60687725-60687838	113	2	source
CBFA2T2	gene:ENSG00000078699	gene:ENSG00000078699:t:33606956-33607099	0.1286	0.9546	0.004519	0.3943	0.2552	t|1e1.1o1|1e2.1o1|1e3.1o1|1e4.1o1|1e5.1o1|1e6.1o1|1e7.1o1	7	8	0	20	+	ENSG00000078699:t:33606956-33607099_33562674-33606956	na	33597973	33562674	33606956			44282	20:33562674-33606956	20:na-33597973			source
GRK4	gene:ENSG00000125388	gene:ENSG00000125388:t:3040572-3040760	0.1285	0.9575	0.0042	0.3936	0.2466	t|1e1.1o1|1e2.1o1|1e3.1o1|1e4.1o1|1e5.1o1|i	6	6	0	4	+	ENSG00000125388:t:3040572-3040760_3029409-3040572	3029201	3029409	3029409	3040572			11163	4:3029409-3040572	4:3029201-3029409	208	1	source
DHX38	gene:ENSG00000140829	gene:ENSG00000140829:s:72110956-72111077	0.1285	0.9989	0.0001165	0.3934	0.2579	s|1e1.1o1|i	2	2	0	16	+	ENSG00000140829:s:72110956-72111077_72111077-72112413	72110956	72111077	72111077	72112413	72111078	72112412	1336	16:72111077-72112413	16:72110956-72111077	121	1	source
PMS2P3	gene:ENSG00000127957	gene:ENSG00000127957:s:75512589-75512675	0.1284	0.9711	0.002927	0.3632	0.2198	s|1e1.1o2|1e1.2o2|1e2.2o2	3	3	0	7	-	ENSG00000127957:s:75512589-75512675_75511114-75512589	75512589	75512675	75511114	75512589			1475	7:75511114-75512589	7:75512589-75512675	86	2	source
AP3S1	gene:ENSG00000177879	gene:ENSG00000177879:s:115906821-115906861	0.1284	0.9943	0.0005946	0.5524	0.4167	s|1e1.1o1|1e2.1o1|i	3	3	1	5	+	ENSG00000177879:s:115906821-115906861_115906861-115913362	115912089	115912136	115906861	115913362			6501	5:115906861-115913362	5:115912089-115912136	47	2	source
DNASE1	gene:ENSG00000213918	gene:ENSG00000213918:s:3657790-3657867	0.1284	0.9217	0.007581	0.3879	0.2345	s|1e1.1o1|1e2.1o1|2e2.1o1|2e3.1o1	4	4	0	16	+	ENSG00000213918:s:3657790-3657867_3657816-3657906	3657790	3657867	3657816	3657906			90	16:3657816-3657906	16:3657790-3657867	77	2	source
RECK	gene:ENSG00000122707	gene:ENSG00000122707:s:36065577-36065624	0.1283	0.9747	0.002547	0.4507	0.3054	s|1e1.1o1|1e2.1o1	2	3	0	9	+	ENSG00000122707:s:36065577-36065624_36065624-36080605	36066769	36066870	36065624	36080605			14981	9:36065624-36080605	9:36066769-36066870	101	2	source
AC135983.3	gene:ENSG00000223509	gene:ENSG00000223509:t:32522693-32523213	0.1283	0.9307	0.006722	0.3593	0.2258	t|1e1.1o1|1e2.1o1	2	3	0	15	-	ENSG00000223509:t:32522693-32523213_32523213-32526813	32522693	32523213	32523213	32526813			3600	15:32523213-32526813	15:32522693-32523213	520	1	source
LINC01238	gene:ENSG00000237940	gene:ENSG00000237940:s:241971375-241971493	0.1282	0.9236	0.007374	0.4944	0.3455	s|1e1.1o2|1e1.2o2|2e1.1o2|2e1.2o2	4	2	0	2	+	ENSG00000237940:s:241971375-241971493_241971462-241971680	241971375	241971493	241971462	241971680			218	2:241971462-241971680	2:241971375-241971493	118	1	source
USP44	gene:ENSG00000136014	gene:ENSG00000136014:s:95532829-95534326	0.1282	0.9643	0.003611	0.831	0.6868	s|1e1.1o1|1e2.1o1	2	3	0	12	-	ENSG00000136014:s:95532829-95534326_95529002-95532829	95524520	95524788	95529002	95532829			3827	12:95529002-95532829	12:95524520-95524788	268	1	source
RFX1	gene:ENSG00000132005	gene:ENSG00000132005:t:13983486-13983595	0.1281	0.9761	0.002394	0.9823	0.8328	t|1e1.1o1|1e2.1o1	2	3	0	19	-	ENSG00000132005:t:13983486-13983595_13983595-13993525	13993525	13993895	13983595	13993525			9930	19:13983595-13993525	19:13993525-13993895	370	1	source
PTPRG	gene:ENSG00000144724	gene:ENSG00000144724:t:62243576-62243898	0.1281	0.9976	0.0002476	0.5501	0.4244	t|1e1.1o1|1e2.1o1|1e3.1o1|1e4.1o1	4	5	0	3	+	ENSG00000144724:t:62243576-62243898_62218983-62243807	na	62243197	62218983	62243807			24824	3:62218983-62243807	3:na-62243197			source
MANBAL	gene:ENSG00000101363	gene:ENSG00000101363:s:37289638-37289686	0.128	0.9608	0.003904	0.5773	0.4407	s|1e1.1o2|1e1.2o2|1e2.1o1|1e3.2o2|1e4.1o1|i	6	5	0	20	+	ENSG00000101363:s:37289638-37289686_37289686-37301208	37301171	37301413	37289686	37301208			11522	20:37289686-37301208	20:37301171-37301413	242	2	source
SNAP91	gene:ENSG00000065609	gene:ENSG00000065609:s:83641096-83641202	0.128	1	0	0.9592	0.8462	s|1e1.1o1|1e2.1o1|i	3	3	0	6	-	ENSG00000065609:s:83641096-83641202_83623342-83641096	83616969	83617039	83623342	83641096	83623343	83641095	17754	6:83623342-83641096	6:83616969-83617039	70	1	source
AKNA	gene:ENSG00000106948	gene:ENSG00000106948:t:114381060-114381446	0.128	0.9331	0.006478	0.2202	0.0701	t|1e1.1o1|1e2.1o1	2	3	0	9	-	ENSG00000106948:t:114381060-114381446_114381446-114387860	114387860	114388081	114381446	114387860			6414	9:114381446-114387860	9:114387860-114388081	221	2	source
PRKD3	gene:ENSG00000115825	gene:ENSG00000115825:t:37292988-37293271	0.128	0.9999	1.545e-05	0.1635	0.0409	t|1e1.1o1|1e2.1o1	2	3	0	2	-	ENSG00000115825:t:37292988-37293271_37293271-37324681	37292988	37293271	37293271	37324681			31410	2:37293271-37324681	2:37292988-37293271	283	1	source
C1RL	gene:ENSG00000139178	gene:ENSG00000139178:s:7099686-7099807	0.1279	0.9875	0.001294	0.6996	0.5638	s|1e1.1o2|1e1.2o2|1e2.1o1|1e3.1o1|i	5	4	0	12	-	ENSG00000139178:s:7099686-7099807_7097163-7099686	7098296	7098412	7097163	7099686			2523	12:7097163-7099686	12:7098296-7098412	116	2	source
KIAA1217	gene:ENSG00000120549	gene:ENSG00000120549:t:24544981-24545316	0.1279	0.9499	0.004913	0.307	0.1622	t|1e1.1o1|1e2.1o1|1e3.1o1|1e4.1o1	4	5	0	10	+	ENSG00000120549:t:24544981-24545316_24542770-24544981	24542693	24542770	24542770	24544981			2211	10:24542770-24544981	10:24542693-24542770	77	2	source
OSBPL6	gene:ENSG00000079156	gene:ENSG00000079156:t:178349224-178349389	0.1279	0.9989	0.0001138	0.4095	0.2712	t|1e1.1o1|1e2.1o1|1e3.1o1|i	4	4	0	2	+	ENSG00000079156:t:178349224-178349389_178344360-178349224	178344286	178344360	178344360	178349224			4864	2:178344360-178349224	2:178344286-178344360	74	2	source
LINC01881	gene:ENSG00000220804	gene:ENSG00000220804:t:242118965-242119057	0.1278	0.947	0.005218	0.8346	0.6978	t|1e1.1o1|1e2.1o1|1e3.1o1	3	4	0	2	+	ENSG00000220804:t:242118965-242119057_242116232-242118965	242116183	242116372	242116232	242118965			2733	2:242116232-242118965	2:242116183-242116372	189	0	source
NRSN2-AS1	gene:ENSG00000225377	gene:ENSG00000225377:t:322378-322753	0.1277	0.9854	0.001485	0.8965	0.7619	t|1e3.1o1|2e1.1o1|2e2.1o1|2e3.1o1|2e4.1o1	5	5	0	20	-	ENSG00000225377:t:322378-322753_322565-325142	348100	348224	322565	325142			2577	20:322565-325142	20:348100-348224	124	1	source
FLNB	gene:ENSG00000136068	gene:ENSG00000136068:s:58138282-58138529	0.1277	1	4.233e-10	0.1506	0.0135	s|1e1.1o1|1e2.1o1|i	3	3	0	3	+	ENSG00000136068:s:58138282-58138529_58138529-58141858	58138282	58138529	58138529	58141858	58138530	58141857	3329	3:58138529-58141858	3:58138282-58138529	247	1	source
C1orf112	gene:ENSG00000000460	gene:ENSG00000000460:t:169802621-169802725	0.1277	0.939	0.005846	0.9123	0.7662	t|1e1.1o1|1e2.1o1	2	3	0	1	+	ENSG00000000460:t:169802621-169802725_169800971-169802621	169800883	169800971	169800971	169802621			1650	1:169800971-169802621	1:169800883-169800971	88	1	source
STRADA	gene:ENSG00000266173	gene:ENSG00000266173:t:63702819-63703769	0.1277	0.9987	0.000144	0.562	0.4313	t|1e1.2o2|2e2.1o1|2e3.2o2|2e4.1o1|i	5	5	0	17	-	ENSG00000266173:t:63702819-63703769_63703751-63704005	63706635	63706739	63703751	63704005			254	17:63703751-63704005	17:63706635-63706739	104	2	source
KLHL5	gene:ENSG00000109790	gene:ENSG00000109790:t:39126694-39126857	0.1277	0.9976	0.0002526	0.8629	0.7269	t|1e1.1o1|i	2	2	1	4	+	ENSG00000109790:t:39126694-39126857_39122210-39126693	39126694	39126857	39122210	39126693			4483	4:39122210-39126693	4:39126694-39126857	163	1	source
FAM120B	gene:ENSG00000112584	gene:ENSG00000112584:t:170317370-170319124	0.1276	0.9925	0.0007772	0.7654	0.6281	t|1e1.1o1|1e2.1o2|1e2.2o2|1e3.1o1|1e4.1o1	5	5	0	6	+	ENSG00000112584:t:170317370-170319124_170306842-170317370	170317370	170319124	170306842	170317370			10528	6:170306842-170317370	6:170317370-170319124	1754	2	source
CDK10	gene:ENSG00000185324	gene:ENSG00000185324:s:89680737-89682795	0.1275	0.9884	0.001208	0.1583	0.0219	s|1e1.1o1|1e3.1o1|2e2.1o1|i	4	4	1	16	+	ENSG00000185324:s:89680737-89682795_89682795-89686447	89686447	89686797	89682795	89686447			3652	16:89682795-89686447	16:89686447-89686797	350	2	source
ITGA3	gene:ENSG00000005884	gene:ENSG00000005884:s:50086329-50087869	0.1275	0.9782	0.002235	0.2706	0.1277	s|1e1.1o1|1e2.1o1	2	3	0	17	+	ENSG00000005884:s:50086329-50087869_50087869-50089110	50088213	50088366	50087869	50089110			1241	17:50087869-50089110	17:50088213-50088366	153	0	source
FXYD1	gene:ENSG00000266964	gene:ENSG00000266964:t:35142661-35142772	0.1275	0.9067	0.008734	0.9124	0.7577	t|1e1.1o1|2e2.1o1	2	3	0	19	+	ENSG00000266964:t:35142661-35142772_35142521-35142720	35142472	35142521	35142521	35142720			199	19:35142521-35142720	19:35142472-35142521	49	1	source
AC020907.2	gene:ENSG00000221857	gene:ENSG00000221857:t:35142661-35142771	0.1275	0.9067	0.008734	0.9124	0.7577	t|1e1.1o1|2e2.1o1	2	3	0	19	+	ENSG00000221857:t:35142661-35142771_35142521-35142720	35142472	35142521	35142521	35142720			199	19:35142521-35142720	19:35142472-35142521	49	1	source
INPP5F	gene:ENSG00000198825	gene:ENSG00000198825:t:119820846-119820917	0.1274	1	2.833e-08	0.6692	0.543	t|1e1.1o1|1e2.1o1|1e3.1o1	3	4	0	10	+	ENSG00000198825:t:119820846-119820917_119819539-119820846	119819296	119819539	119819539	119820846			1307	10:119819539-119820846	10:119819296-119819539	243	0	source
AC244517.11	gene:ENSG00000280029	gene:ENSG00000280029:s:141208342-na	0.1273	0.9449	0.005358	0.1705	0.0246	s|1e1.1o1|1e2.1o1|1e3.1o1	3	4	1	5	-	ENSG00000280029:s:141208342-na_141199809-141208342	na	141202167	141199809	141208342			8533	5:141199809-141208342	5:na-141202167			source
PCDHB11	gene:ENSG00000197479	gene:ENSG00000197479:t:141208342-na	0.1273	0.9449	0.005358	0.1705	0.0246	t|1e1.1o1|1e2.1o2|1e2.2o2	3	3	1	5	+	ENSG00000197479:t:141208342-na_141199809-141208342	141199610	141199809	141199809	141208342			8533	5:141199809-141208342	5:141199610-141199809	199	1	source
SLC38A1	gene:ENSG00000111371	gene:ENSG00000111371:s:46196725-46196937	0.1273	0.9925	0.0008017	0.2062	0.0739	s|1e1.1o1|i	2	2	1	12	-	ENSG00000111371:s:46196725-46196937_46189071-46196725	46183063	46189071	46189071	46196725	46196277	46196724	7654	12:46189071-46196725	12:46183063-46189071	6008	2	source
ZNF365	gene:ENSG00000138311	gene:ENSG00000138311:t:62388396-62388576	0.1273	0.953	0.004532	0.1703	0.0086	t|1e1.1o1|1e2.1o1	2	3	0	10	+	ENSG00000138311:t:62388396-62388576_62374458-62388396	62374192	62374458	62374458	62388396			13938	10:62374458-62388396	10:62374192-62374458	266	2	source
LMNA	gene:ENSG00000160789	gene:ENSG00000160789:s:156104765-156104917	0.1272	0.955	0.004569	0.3016	0.1598	s|1e1.1o1|1e2.1o2|1e2.2o2|i	4	3	1	1	+	ENSG00000160789:s:156104765-156104917_156104917-156114670	156106385	156106823	156104917	156114670			9753	1:156104917-156114670	1:156106385-156106823	438	0	source
ANKRD24	gene:ENSG00000089847	gene:ENSG00000089847:s:4202869-4202926	0.1271	0.9405	0.005909	0.9289	0.7867	s|1e1.1o1|1e2.1o1	2	3	0	19	+	ENSG00000089847:s:4202869-4202926_4202926-4207242	4207108	4207134	4202926	4207242			4316	19:4202926-4207242	19:4207108-4207134	26	2	source
FBN3	gene:ENSG00000142449	gene:ENSG00000142449:t:8123784-8124008	0.1271	0.9881	0.001221	0.1952	0.0648	t|1e1.1o1|1e2.1o1	2	3	1	19	-	ENSG00000142449:t:8123784-8124008_8124008-8126297	8123784	8124008	8124008	8126297			2289	19:8124008-8126297	19:8123784-8124008	224	2	source
ENDOV	gene:ENSG00000173818	gene:ENSG00000173818:t:80423520-80423816	0.1271	0.9014	0.009252	0.5785	0.4251	t|1e1.1o1|1e2.2o2|1e3.1o1|1e4.1o1|1e5.1o1	5	6	0	17	+	ENSG00000173818:t:80423520-80423816_80422245-80423520	80422140	80422245	80422245	80423520			1275	17:80422245-80423520	17:80422140-80422245	105	0	source
MCC	gene:ENSG00000171444	gene:ENSG00000171444:t:113151309-113151422	0.1269	0.9983	0.0001726	0.4794	0.3557	t|1e1.1o1|1e2.1o1|1e3.1o1|1e4.1o1|1e5.1o1	5	6	0	5	-	ENSG00000171444:t:113151309-113151422_113151422-113294329	113203237	113203317	113151422	113294329			142907	5:113151422-113294329	5:113203237-113203317	80	2	source
AC046185.1	gene:ENSG00000125695	gene:ENSG00000125695:t:63702845-63703769	0.1269	0.9988	0.0001309	0.5635	0.4379	t|1e1.2o2|2e2.1o1|i	3	3	0	17	-	ENSG00000125695:t:63702845-63703769_63703751-63704005	63704005	63704047	63703751	63704005			254	17:63703751-63704005	17:63704005-63704047	42	0	source
YIPF1	gene:ENSG00000058799	gene:ENSG00000058799:s:53889713-53889798	0.1269	1	5.48e-07	0.8029	0.6773	s|1e1.1o1|1e2.1o1|1e3.1o1|1e4.1o2	4	5	0	1	-	ENSG00000058799:s:53889713-53889798_53888986-53889713	53886667	53886721	53888986	53889713			727	1:53888986-53889713	1:53886667-53886721	54	0	source
RNF166	gene:ENSG00000158717	gene:ENSG00000158717:t:88701262-88701650	0.1268	0.9267	0.007158	0.5167	0.3746	t|1e1.2o2|1e2.1o3|1e2.2o3|1e2.3o3|i	5	3	0	16	-	ENSG00000158717:t:88701262-88701650_88701418-88706171	88701262	88701650	88701418	88706171	88701651	88702772	4753	16:88701418-88706171	16:88701262-88701650	388	1	source
ZKSCAN7-AS1	gene:ENSG00000236869	gene:ENSG00000236869:t:na-44568433	0.1266	0.9353	0.00642	0.8121	0.6677	t|1e1.1o1|1e2.1o1	2	3	1	3	-	ENSG00000236869:t:na-44568433_44568433-44577305	na	44568433	44568433	44577305			8872	3:44568433-44577305	3:na-44568433			source
SPACA6	gene:ENSG00000182310	gene:ENSG00000182310:t:51694210-51694555	0.1265	0.9695	0.003143	0.1979	0.0677	t|1e1.1o1|1e2.1o1|i	3	3	0	19	+	ENSG00000182310:t:51694210-51694555_51689582-51694478	51689128	51689582	51689582	51694478	51693741	51694209	4896	19:51689582-51694478	19:51689128-51689582	454	1	source
IDI1	gene:ENSG00000067064	gene:ENSG00000067064:s:1048264-1048397	0.1265	0.9455	0.005466	0.396	0.2578	s|1e1.1o1|1e2.1o1|i	3	3	0	10	-	ENSG00000067064:s:1048264-1048397_1044171-1048264	1043301	1043393	1044171	1048264	1044172	1048263	4093	10:1044171-1048264	10:1043301-1043393	92	2	source
GARS-DT	gene:ENSG00000196295	gene:ENSG00000196295:s:30561264-30561519	0.1265	0.9973	0.0002895	0.172	0.0474	s|1e1.1o1|1e2.1o1|1e3.1o2|1e4.1o1|i	5	5	0	7	-	ENSG00000196295:s:30561264-30561519_30552179-30561466	30551318	30551479	30552179	30561466			9287	7:30552179-30561466	7:30551318-30551479	161	2	source
N4BP2	gene:ENSG00000078177	gene:ENSG00000078177:s:40073455-40073551	0.1265	0.9349	0.006492	0.3395	0.1967	s|1e1.1o1|1e2.1o1|1e3.1o1|1e4.1o1	4	5	0	4	+	ENSG00000078177:s:40073455-40073551_40073551-40102075	40100036	40100126	40073551	40102075			28524	4:40073551-40102075	4:40100036-40100126	90	0	source
FBXO32	gene:ENSG00000156804	gene:ENSG00000156804:s:123531898-123532143	0.1265	0.9994	5.889e-05	0.1536	0.0037	s|1e1.1o1|1e2.1o1|1e3.1o1	3	4	0	8	-	ENSG00000156804:s:123531898-123532143_123527254-123531898	123506392	123506625	123527254	123531898			4644	8:123527254-123531898	8:123506392-123506625	233	2	source
MEIS2	gene:ENSG00000134138	gene:ENSG00000134138:t:37097967-37098531	0.1265	0.9481	0.005233	0.2591	0.1263	t|1e1.1o1|1e2.1o1|1e3.1o1	3	4	0	15	-	ENSG00000134138:t:37097967-37098531_37098199-37098901	37099455	37100549	37098199	37098901			702	15:37098199-37098901	15:37099455-37100549	1094	2	source
DET1	gene:ENSG00000140543	gene:ENSG00000140543:s:88546540-88546675	0.1265	0.9317	0.006657	0.3665	0.2258	s|1e1.1o1|1e2.1o1	2	3	0	15	-	ENSG00000140543:s:88546540-88546675_88536381-88546540	88531609	88531715	88536381	88546540			10159	15:88536381-88546540	15:88531609-88531715	106	1	source
AC245100.4	gene:ENSG00000231551	gene:ENSG00000231551:s:148428729-148429361	0.1264	0.9224	0.007451	0.2943	0.149	s|1e2.1o1|2e1.1o1|2e3.1o1|2e4.1o1|2e5.1o1|i	6	6	1	1	+	ENSG00000231551:s:148428729-148429361_148428912-148431039	148431039	na	148428912	148431039			2127	1:148428912-148431039	1:148431039-na			source
CDCA7	gene:ENSG00000144354	gene:ENSG00000144354:t:173363226-173363462	0.1264	0.9697	0.003082	0.2057	0.076	t|1e1.1o1|1e2.1o1|1e3.1o1	3	4	0	2	+	ENSG00000144354:t:173363226-173363462_173358837-173363226	173358507	173358837	173358837	173363226			4389	2:173358837-173363226	2:173358507-173358837	330	0	source
DSE	gene:ENSG00000111817	gene:ENSG00000111817:t:116399198-116401272	0.1263	0.9571	0.004373	0.2506	0.1206	t|1e1.1o1|1e2.1o1|1e3.1o1|1e4.1o1|1e5.1o1	5	6	0	6	+	ENSG00000111817:t:116399198-116401272_116371121-116399198	116370870	116371121	116371121	116399198			28077	6:116371121-116399198	6:116370870-116371121	251	2	source
MIER1	gene:ENSG00000198160	gene:ENSG00000198160:s:66924895-66925534	0.1263	0.9218	0.007607	0.7701	0.624	s|1e1.1o1|2e1.1o1|3e1.1o1	3	2	0	1	+	ENSG00000198160:s:66924895-66925534_66925095-66926142	66924895	66925534	66925095	66926142			1047	1:66925095-66926142	1:66924895-66925534	639	0	source
MROH8	gene:ENSG00000101353	gene:ENSG00000101353:s:37179223-37179386	0.1263	0.9263	0.00725	0.8557	0.7055	s|1e1.1o1|1e2.1o1	2	3	0	20	-	ENSG00000101353:s:37179223-37179386_37172057-37179223	37173995	37174116	37172057	37179223			7166	20:37172057-37179223	20:37173995-37174116	121	1	source
CEMIP	gene:ENSG00000103888	gene:ENSG00000103888:s:80909097-80909306	0.1263	0.9026	0.00918	0.9523	0.796	s|1e1.1o1|i	2	2	0	15	+	ENSG00000103888:s:80909097-80909306_80909306-80920094	80909097	80909306	80909306	80920094	80909307	80920093	10788	15:80909306-80920094	15:80909097-80909306	209	2	source
ADAMTS7	gene:ENSG00000136378	gene:ENSG00000136378:s:78776749-78776841	0.1262	0.9869	0.001396	0.5894	0.4492	s|1e1.1o2|1e1.2o2|i	3	2	0	15	-	ENSG00000136378:s:78776749-78776841_78776333-78776749	78776749	78776841	78776333	78776749			416	15:78776333-78776749	15:78776749-78776841	92	2	source
DYRK2	gene:ENSG00000127334	gene:ENSG00000127334:s:67648721-67649182	0.1262	0.967	0.003381	0.4229	0.284	s|1e1.1o1|1e2.1o1	2	3	0	12	+	ENSG00000127334:s:67648721-67649182_67649182-67649797	67648721	67649182	67649182	67649797			615	12:67649182-67649797	12:67648721-67649182	461	2	source
PTCH1	gene:ENSG00000185920	gene:ENSG00000185920:s:95453478-95453620	0.1262	0.9787	0.002231	0.8305	0.6999	s|1e1.1o1|1e2.1o1|i	3	3	0	9	-	ENSG00000185920:s:95453478-95453620_95449940-95453478	95450124	95450139	95449940	95453478			3538	9:95449940-95453478	9:95450124-95450139	15	0	source
ZNF415	gene:ENSG00000170954	gene:ENSG00000170954:s:53132749-53133077	0.1261	0.9585	0.004252	0.6456	0.5069	s|1e1.1o1|1e2.2o2|1e3.1o1|1e4.1o2|1e4.2o2|1e5.1o1|2e3.1o1|2e4.1o2|2e4.2o2	9	6	0	19	-	ENSG00000170954:s:53132749-53133077_53122743-53132856	53122662	53122743	53122743	53132856			10113	19:53122743-53132856	19:53122662-53122743	81	0	source
IQCA1	gene:ENSG00000132321	gene:ENSG00000132321:t:236338205-236338382	0.1261	0.9418	0.005807	0.963	0.8223	t|1e1.1o1|1e2.1o1|1e3.1o1	3	4	0	2	-	ENSG00000132321:t:236338205-236338382_236338382-236344557	236338205	236338382	236338382	236344557			6175	2:236338382-236344557	2:236338205-236338382	177	0	source
ZC3H12C	gene:ENSG00000149289	gene:ENSG00000149289:t:110135854-110137414	0.1261	0.9484	0.005219	0.5633	0.4326	t|1e1.1o1|1e2.1o1|1e3.1o1|1e4.1o1	4	5	0	11	+	ENSG00000149289:t:110135854-110137414_110131106-110136663	110131004	110131106	110131106	110136663			5557	11:110131106-110136663	11:110131004-110131106	102	0	source
ANKS3	gene:ENSG00000168096	gene:ENSG00000168096:t:4729358-4730246	0.126	0.9143	0.0084	0.7169	0.5755	t|1e1.1o1|1e2.1o1|1e3.1o1	3	4	0	16	-	ENSG00000168096:t:4729358-4730246_4730151-4734156	4729358	4730246	4730151	4734156			4005	16:4730151-4734156	16:4729358-4730246	888	0	source
NDST1	gene:ENSG00000070614	gene:ENSG00000070614:t:150520868-150521227	0.126	0.9408	0.005924	0.2864	0.1447	t|1e1.1o2|1e1.2o2|1e2.2o2|1e3.1o2|1e3.2o2|1e4.1o1|1e5.1o1	7	6	0	5	+	ENSG00000070614:t:150520868-150521227_150518919-150520868			150518919	150520868			1949	5:150518919-150520868	5:NA-NA			source
WASHC1	gene:ENSG00000181404	gene:ENSG00000181404:t:24851-25004	0.126	0.9406	0.005943	0.6583	0.5223	t|1e1.1o1|1e2.1o2|1e2.2o2|i	4	3	1	9	-	ENSG00000181404:t:24851-25004_25004-29312	45408	45504	25004	29312			4308	9:25004-29312	9:45408-45504	96	0	source
PITPNB	gene:ENSG00000180957	gene:ENSG00000180957:s:27858387-27858509	0.1259	1	2.534e-11	0.375	0.2492	s|1e1.1o1|1e2.1o1|i	3	3	0	22	-	ENSG00000180957:s:27858387-27858509_27853663-27858387	27854854	27854939	27853663	27858387			4724	22:27853663-27858387	22:27854854-27854939	85	1	source
ARIH1	gene:ENSG00000166233	gene:ENSG00000166233:s:72496791-72496858	0.1259	0.9232	0.0075	0.9449	0.8125	s|1e1.1o1|1e2.1o1	2	3	0	15	+	ENSG00000166233:s:72496791-72496858_72496858-72518067	72496791	72496858	72496858	72518067			21209	15:72496858-72518067	15:72496791-72496858	67	1	source
ZNF311	gene:ENSG00000197935	gene:ENSG00000197935:s:29003861-29004434	0.1258	0.9034	0.009305	0.7425	0.5899	s|1e1.1o1|2e1.1o1|3e1.1o1|4e1.1o1	4	2	0	6	-	ENSG00000197935:s:29003861-29004434_29003594-29003946	29003513	29003594	29003594	29003946			352	6:29003594-29003946	6:29003513-29003594	81	0	source
NME1-NME2	gene:ENSG00000011052	gene:ENSG00000011052:s:51161160-51161272	0.1258	0.9956	0.000474	0.8332	0.7025	s|1e1.1o1|i	2	2	0	17	+	ENSG00000011052:s:51161160-51161272_51161272-51166827	51161160	51161272	51161272	51166827	51161273	51166826	5555	17:51161272-51166827	17:51161160-51161272	112	1	source
ZEB1	gene:ENSG00000148516	gene:ENSG00000148516:t:31387124-31387266	0.1257	0.9332	0.006623	0.4616	0.3208	t|1e1.1o1|1e2.1o1|1e3.1o1|1e4.1o1|1e5.1o1|1e6.1o1	6	7	0	10	+	ENSG00000148516:t:31387124-31387266_31373173-31387124	31373018	31373173	31373173	31387124			13951	10:31373173-31387124	10:31373018-31373173	155	2	source
PPP4C	gene:ENSG00000149923	gene:ENSG00000149923:s:30075978-30076100	0.1257	0.9232	0.007433	0.4844	0.3485	s|1e1.1o1|2e1.1o1	2	2	0	16	+	ENSG00000149923:s:30075978-30076100_30076100-30076315	30076225	30076475	30076100	30076315			215	16:30076100-30076315	16:30076225-30076475	250	1	source
ZNF518B	gene:ENSG00000178163	gene:ENSG00000178163:t:10439880-10446539	0.1256	0.9531	0.004785	0.4822	0.3397	t|1e1.1o1|1e2.1o2|1e2.2o2	3	3	1	4	-	ENSG00000178163:t:10439880-10446539_10446539-10454594	10457317	10457426	10446539	10454594			8055	4:10446539-10454594	4:10457317-10457426	109	1	source
DHX8	gene:ENSG00000067596	gene:ENSG00000067596:s:43536412-43536498	0.1256	1	1.419e-07	0.8462	0.7141	s|1e1.1o1|2e2.2o2|2e3.1o1|i	4	4	1	17	+	ENSG00000067596:s:43536412-43536498_43536479-43542971	43536412	43536498	43536479	43542971	43536499	43542970	6492	17:43536479-43542971	17:43536412-43536498	86	2	source
ANK3	gene:ENSG00000151150	gene:ENSG00000151150:s:60114225-60114331	0.1256	0.9997	2.955e-05	0.6272	0.4978	s|1e1.1o1|1e2.1o1	2	3	0	10	-	ENSG00000151150:s:60114225-60114331_60109054-60114225	60111734	60111766	60109054	60114225			5171	10:60109054-60114225	10:60111734-60111766	32	2	source
CC2D1A	gene:ENSG00000132024	gene:ENSG00000132024:s:13919130-13919202	0.1256	0.9742	0.0027	0.6523	0.5193	s|1e1.1o1|1e2.1o2|i	3	3	0	19	+	ENSG00000132024:s:13919130-13919202_13919202-13919818	13919130	13919202	13919202	13919818	13919203	13919693	616	19:13919202-13919818	19:13919130-13919202	72	0	source
CCDC180	gene:ENSG00000197816	gene:ENSG00000197816:t:97350409-97350555	0.1255	0.946	0.005294	0.1942	0.0579	t|1e1.1o1|1e2.1o2|1e2.2o2	3	3	0	9	+	ENSG00000197816:t:97350409-97350555_97343563-97350409	97343340	97343643	97343563	97350409			6846	9:97343563-97350409	9:97343340-97343643	303	0	source
ADCYAP1R1	gene:ENSG00000078549	gene:ENSG00000078549:t:31103237-31103366	0.1255	0.9969	0.0003327	0.8672	0.7371	t|1e1.1o1|1e2.1o1|1e3.1o1|i	4	4	0	7	+	ENSG00000078549:t:31103237-31103366_31100210-31103237	31100127	31100210	31100210	31103237			3027	7:31100210-31103237	7:31100127-31100210	83	2	source
ME3	gene:ENSG00000151376	gene:ENSG00000151376:t:86446314-86446487	0.1255	0.9553	0.004528	0.9476	0.8099	t|1e1.1o1|1e2.1o1	2	3	0	11	-	ENSG00000151376:t:86446314-86446487_86446487-86447065	86446893	86447207	86446487	86447065			578	11:86446487-86447065	11:86446893-86447207	314	2	source
LARP4	gene:ENSG00000161813	gene:ENSG00000161813:s:50441598-50441643	0.1255	0.9902	0.001026	0.3181	0.1874	s|1e1.1o1|1e2.1o1	2	3	0	12	+	ENSG00000161813:s:50441598-50441643_50441643-50454314	50453460	50453672	50441643	50454314			12671	12:50441643-50454314	12:50453460-50453672	212	2	source
CDHR3	gene:ENSG00000128536	gene:ENSG00000128536:t:106012860-106013124	0.1255	0.9848	0.001615	0.2154	0.082	t|1e1.1o1|1e2.1o1|i	3	3	1	7	+	ENSG00000128536:t:106012860-106013124_106011817-106012860	106011691	106011817	106011817	106012860			1043	7:106011817-106012860	7:106011691-106011817	126	0	source
PITX2	gene:ENSG00000164093	gene:ENSG00000164093:t:110621164-110621369	0.1254	0.9215	0.00773	0.2966	0.1481	t|1e1.1o1|1e2.1o1|1e3.1o1|1e4.1o1	4	5	0	4	-	ENSG00000164093:t:110621164-110621369_110621369-110622256	110622256	110622367	110621369	110622256			887	4:110621369-110622256	4:110622256-110622367	111	0	source
CCDC180	gene:ENSG00000197816	gene:ENSG00000197816:t:97347314-97347666	0.1254	0.9051	0.008952	0.8405	0.6992	t|1e1.1o1|1e2.1o1	2	3	0	9	+	ENSG00000197816:t:97347314-97347666_97343563-97347314	97343340	97343643	97343563	97347314			3751	9:97343563-97347314	9:97343340-97343643	303	0	source
MAP4K3-DT	gene:ENSG00000231312	gene:ENSG00000231312:t:39599366-39602628	0.1254	0.9446	0.005595	0.1812	0.0448	t|1e1.1o2|1e2.1o1|1e3.1o1|1e4.1o1|1e5.1o1	5	6	0	2	+	ENSG00000231312:t:39599366-39602628_39558046-39599366	39557982	39558046	39558046	39599366			41320	2:39558046-39599366	2:39557982-39558046	64	1	source
STRA6LP	gene:ENSG00000255036	gene:ENSG00000255036:t:97347314-97347666	0.1254	0.9051	0.008952	0.8405	0.6992	t|1e1.1o1|1e2.1o1	2	3	0	9	+	ENSG00000255036:t:97347314-97347666_97343563-97347314	97343340	97343563	97343563	97347314			3751	9:97343563-97347314	9:97343340-97343563	223	1	source
PLA2G3	gene:ENSG00000100078	gene:ENSG00000100078:s:31139841-31140508	0.1254	0.9391	0.005908	0.9877	0.8322	s|1e1.1o2|1e1.2o2	2	2	0	22	-	ENSG00000100078:s:31139841-31140508_31138799-31139841	31139841	31140508	31138799	31139841			1042	22:31138799-31139841	22:31139841-31140508	667	1	source
ZNF536	gene:ENSG00000198597	gene:ENSG00000198597:s:30284072-30284141	0.1254	0.9662	0.003502	0.5732	0.4361	s|1e1.1o1|1e2.1o1|1e3.1o1	3	4	1	19	+	ENSG00000198597:s:30284072-30284141_30284141-30443561	30352368	30352484	30284141	30443561			159420	19:30284141-30443561	19:30352368-30352484	116	2	source
KIAA1324L	gene:ENSG00000164659	gene:ENSG00000164659:t:86964904-86965024	0.1253	0.9642	0.003686	0.5219	0.3896	t|1e1.1o2|1e1.2o2|1e2.1o1|1e3.1o1|1e4.1o2|1e4.2o2	6	5	1	7	-	ENSG00000164659:t:86964904-86965024_86965024-87039756	87040103	na	86965024	87039756			74732	7:86965024-87039756	7:87040103-na			source
SMARCC2	gene:ENSG00000139613	gene:ENSG00000139613:s:56164648-56164731	0.1253	0.9949	0.0005479	0.6594	0.5294	s|1e1.1o1|1e2.1o2|i	3	3	0	12	-	ENSG00000139613:s:56164648-56164731_56163765-56164648	56164303	56164368	56163765	56164648			883	12:56163765-56164648	12:56164303-56164368	65	2	source
GPR153	gene:ENSG00000158292	gene:ENSG00000158292:s:6253718-6254147	0.1253	0.9974	0.0002784	0.3711	0.2433	s|1e1.1o1|1e2.1o1|i	3	3	0	1	-	ENSG00000158292:s:6253718-6254147_6251530-6253718	6251338	6251530	6251530	6253718			2188	1:6251530-6253718	1:6251338-6251530	192	0	source
PITX2	gene:ENSG00000164093	gene:ENSG00000164093:t:110621164-110621369	0.1253	0.9254	0.007396	0.3032	0.1529	t|1e1.1o1|1e2.1o1|1e3.1o1|1e4.1o1	4	5	0	4	-	ENSG00000164093:t:110621164-110621369_110621369-110632953	110621164	110621369	110621369	110632953			11584	4:110621369-110632953	4:110621164-110621369	205	1	source
OGDHL	gene:ENSG00000197444	gene:ENSG00000197444:s:49750839-49750985	0.1252	0.994	0.0006332	0.8482	0.7169	s|1e1.1o2|1e1.2o2|1e2.1o1	3	3	0	10	-	ENSG00000197444:s:49750839-49750985_49749816-49750839	49749726	49749843	49749816	49750839			1023	10:49749816-49750839	10:49749726-49749843	117	0	source
CLUH	gene:ENSG00000132361	gene:ENSG00000132361:s:2696719-2696942	0.1252	0.9472	0.005336	0.6769	0.5327	s|1e1.1o2|1e1.2o2	2	2	0	17	-	ENSG00000132361:s:2696719-2696942_2696538-2696719	2696434	2696538	2696538	2696719			181	17:2696538-2696719	17:2696434-2696538	104	2	source
ZFYVE19	gene:ENSG00000166140	gene:ENSG00000166140:s:40810388-40811074	0.1252	0.9826	0.00182	0.4479	0.3182	s|1e1.1o1|1e2.1o2|1e2.2o2	3	3	0	15	+	ENSG00000166140:s:40810388-40811074_40810757-40813338	40813323	40813417	40810757	40813338			2581	15:40810757-40813338	15:40813323-40813417	94	1	source
NCLN	gene:ENSG00000125912	gene:ENSG00000125912:s:3198817-3198897	0.1251	0.9887	0.001192	0.8697	0.7381	s|1e1.1o1|i	2	2	0	19	+	ENSG00000125912:s:3198817-3198897_3198897-3201523	3198817	3198897	3198897	3201523	3198898	3201522	2626	19:3198897-3201523	19:3198817-3198897	80	2	source
BIN1	gene:ENSG00000136717	gene:ENSG00000136717:s:127053422-127053445	0.1251	1	1.072e-06	0.7304	0.6036	s|1e1.1o1|1e2.1o1|1e3.1o1|i	4	4	0	2	-	ENSG00000136717:s:127053422-127053445_127052362-127053422	na	127052214	127052362	127053422	127052363	127053421	1060	2:127052362-127053422	2:na-127052214			source
NDST3	gene:ENSG00000164100	gene:ENSG00000164100:t:118053756-118055645	0.1251	0.9451	0.005661	0.5615	0.427	t|1e1.1o1|1e2.1o1	2	3	0	4	+	ENSG00000164100:t:118053756-118055645_118034592-118053756	118034486	118034592	118034592	118053756			19164	4:118034592-118053756	4:118034486-118034592	106	1	source
EMC9	gene:ENSG00000100908	gene:ENSG00000100908:s:24140889-24140965	0.125	0.983	0.001785	0.6569	0.5207	s|1e1.1o3|1e1.2o3|1e1.3o3	3	2	0	14	-	ENSG00000100908:s:24140889-24140965_24139614-24140889			24139614	24140889			1275	14:24139614-24140889	14:NA-NA			source
TMEM231	gene:ENSG00000205084	gene:ENSG00000205084:s:75555804-75555973	0.125	0.9558	0.004521	0.5395	0.3975	s|1e1.1o1|1e2.1o1|1e3.1o1	3	4	0	16	-	ENSG00000205084:s:75555804-75555973_75545954-75555804	75545826	75545954	75545954	75555804			9850	16:75545954-75555804	16:75545826-75545954	128	2	source
AC092819.3	gene:ENSG00000288041	gene:ENSG00000288041:t:58239307-58239440	0.125	0.9338	0.006598	0.1831	0.0322	t|1e1.1o1|1e2.1o1	2	3	1	8	-	ENSG00000288041:t:58239307-58239440_58239440-58241115	58241115	na	58239440	58241115			1675	8:58239440-58241115	8:58241115-na			source
BHLHB9	gene:ENSG00000198908	gene:ENSG00000198908:t:102747817-102747911	0.125	0.9775	0.002355	0.321	0.1841	t|1e1.1o2|1e1.2o2|1e2.1o1|1e3.1o1|2e1.2o2|2e2.1o1	6	4	0	X	+	ENSG00000198908:t:102747817-102747911_102746174-102747817	102747585	102747696	102746174	102747817			1643	X:102746174-102747817	X:102747585-102747696	111	0	source
ZNF276	gene:ENSG00000158805	gene:ENSG00000158805:s:89727279-89727426	0.1248	0.9626	0.003872	0.6713	0.5333	s|1e1.1o1|2e1.1o1|3e1.1o1	3	2	0	16	+	ENSG00000158805:s:89727279-89727426_89727325-89729235	89727279	89727426	89727325	89729235			1910	16:89727325-89729235	16:89727279-89727426	147	0	source
TM7SF3	gene:ENSG00000064115	gene:ENSG00000064115:s:26980566-26980646	0.1247	0.9858	0.001498	0.4911	0.3603	s|1e1.1o1|1e2.1o1|1e3.1o1	3	4	0	12	-	ENSG00000064115:s:26980566-26980646_26976357-26980566	26976260	26976357	26976357	26980566			4209	12:26976357-26980566	12:26976260-26976357	97	1	source
MSTO1	gene:ENSG00000125459	gene:ENSG00000125459:s:155613657-155614052	0.1246	0.9814	0.001958	0.5849	0.4496	s|1e1.1o2|2e1.1o2|2e1.2o2	3	2	0	1	+	ENSG00000125459:s:155613657-155614052_155613733-155614059	155613657	155614052	155613733	155614059			326	1:155613733-155614059	1:155613657-155614052	395	2	source
IL3RA	gene:ENSG00000185291	gene:ENSG00000185291:s:1358861-1358887	0.1245	0.9154	0.007978	0.179	0.0215	s|1e1.1o1|i	2	2	0	X	+	ENSG00000185291:s:1358861-1358887_1358887-1365138	1358861	1358887	1358887	1365138	1358888	1365137	6251	X:1358887-1365138	X:1358861-1358887	26	2	source
EML5	gene:ENSG00000165521	gene:ENSG00000165521:t:88621113-88621301	0.1245	0.9703	0.003095	0.1808	0.0411	t|1e1.1o1|1e2.1o1	2	3	0	14	-	ENSG00000165521:t:88621113-88621301_88621301-88624970	88621113	88621301	88621301	88624970			3669	14:88621301-88624970	14:88621113-88621301	188	2	source
FAM66C	gene:ENSG00000226711	gene:ENSG00000226711:t:8194420-8194481	0.1244	0.9328	0.00682	0.3662	0.2265	t|1e1.1o2|1e1.2o2|1e2.1o1|1e3.1o1	4	4	0	12	+	ENSG00000226711:t:8194420-8194481_8193655-8194420	8194203	8194327	8193655	8194420			765	12:8193655-8194420	12:8194203-8194327	124	1	source
DYNC2H1	gene:ENSG00000187240	gene:ENSG00000187240:t:103116570-103116714	0.1244	0.9456	0.005476	0.9768	0.8282	t|1e1.1o1|1e2.1o1	2	3	0	11	+	ENSG00000187240:t:103116570-103116714_103115295-103116570	103115177	103115295	103115295	103116570			1275	11:103115295-103116570	11:103115177-103115295	118	1	source
DZIP1	gene:ENSG00000134874	gene:ENSG00000134874:s:95606003-95606059	0.1243	0.9988	0.0001253	0.6494	0.5198	s|1e1.1o2|1e1.2o2|1e2.1o1|1e3.1o1|i	5	4	0	13	-	ENSG00000134874:s:95606003-95606059_95599424-95606003	95602423	95602688	95599424	95606003			6579	13:95599424-95606003	13:95602423-95602688	265	1	source
STAG3L5P	gene:ENSG00000242294	gene:ENSG00000242294:s:100345865-100345968	0.1243	0.9996	4.069e-05	0.5212	0.3949	s|1e1.1o2|1e1.2o2|i	3	2	0	7	+	ENSG00000242294:s:100345865-100345968_100345968-100349717	100345865	100345968	100345968	100349717	100345969	100349716	3749	7:100345968-100349717	7:100345865-100345968	103	1	source
GIT2	gene:ENSG00000139436	gene:ENSG00000139436:t:109948062-109948846	0.1241	0.9024	0.009329	0.1778	0.024	t|1e1.1o1|1e2.2o2	2	3	0	12	-	ENSG00000139436:t:109948062-109948846_109948846-109953092	109948062	109948846	109948846	109953092			4246	12:109948846-109953092	12:109948062-109948846	784	1	source
BAZ2B	gene:ENSG00000123636	gene:ENSG00000123636:s:159397345-159397404	0.1241	0.9999	1.239e-05	0.5616	0.441	s|1e1.1o1|1e2.1o1	2	3	0	2	-	ENSG00000123636:s:159397345-159397404_159397100-159397345	159395769	159395834	159397100	159397345			245	2:159397100-159397345	2:159395769-159395834	65	2	source
FAM92A	gene:ENSG00000188343	gene:ENSG00000188343:s:93724510-93724595	0.1241	0.936	0.006577	0.2947	0.1599	s|1e1.1o1|i	2	2	0	8	+	ENSG00000188343:s:93724510-93724595_93724595-93726394	93724510	93724595	93724595	93726394	93724596	93725847	1799	8:93724595-93726394	8:93724510-93724595	85	1	source
SLC17A5	gene:ENSG00000119899	gene:ENSG00000119899:t:73644407-73644603	0.1241	0.946	0.005561	0.3153	0.1791	t|1e1.1o1|1e2.1o1	2	3	1	6	-	ENSG00000119899:t:73644407-73644603_73644603-73645289	73645289	na	73644603	73645289			686	6:73644603-73645289	6:73645289-na			source
MYO6	gene:ENSG00000196586	gene:ENSG00000196586:s:75895231-75895260	0.124	0.9368	0.00614	0.238	0.1069	s|1e1.1o1|1e2.1o1|i	3	3	0	6	+	ENSG00000196586:s:75895231-75895260_75895260-75898373	75895231	75895260	75895260	75898373	75895261	75898372	3113	6:75895260-75898373	6:75895231-75895260	29	2	source
ZNF552	gene:ENSG00000178935	gene:ENSG00000178935:s:57813059-57813420	0.1239	0.9646	0.003663	0.6648	0.5287	s|1e1.1o1|1e2.1o1|i	3	3	0	19	-	ENSG00000178935:s:57813059-57813420_57809103-57813294	57803841	57804064	57809103	57813294	57809104	57813058	4191	19:57809103-57813294	19:57803841-57804064	223	1	source
AC112128.1	gene:ENSG00000285943	gene:ENSG00000285943:s:113514885-113515151	0.1239	0.9095	0.008823	0.963	0.8235	s|1e1.1o1|2e1.1o1	2	2	0	3	-	ENSG00000285943:s:113514885-113515151_113506605-113515080	113506507	113506605	113506605	113515080			8475	3:113506605-113515080	3:113506507-113506605	98	2	source
FOXRED2	gene:ENSG00000100350	gene:ENSG00000100350:s:36505896-36506695	0.1239	0.9995	5.007e-05	0.1625	0.0385	s|1e1.1o1|1e2.1o1	2	3	1	22	-	ENSG00000100350:s:36505896-36506695_36501407-36505896	36504515	36504766	36501407	36505896			4489	22:36501407-36505896	22:36504515-36504766	251	2	source
TAF15	gene:ENSG00000270647	gene:ENSG00000270647:s:35809972-35811584	0.1239	0.9568	0.004477	0.9353	0.7974	s|1e1.1o1|1e2.1o1|i	3	3	0	17	+	ENSG00000270647:s:35809972-35811584_35810063-35817716	35817240	35817317	35810063	35817716			7653	17:35810063-35817716	17:35817240-35817317	77	2	source
DCAF8	gene:ENSG00000132716	gene:ENSG00000132716:s:160262449-160262549	0.1239	0.9062	0.009226	0.4306	0.2861	s|1e1.1o3|1e1.2o3|1e2.1o1|1e3.1o1	4	4	0	1	-	ENSG00000132716:s:160262449-160262549_160261358-160262449	160239222	160240370	160261358	160262449			1091	1:160261358-160262449	1:160239222-160240370	1148	2	source
TUBB6	gene:ENSG00000176014	gene:ENSG00000176014:s:12310943-12311135	0.1238	0.999	0.000113	0.8419	0.7104	s|1e1.1o2|1e1.2o2|1e2.1o3|1e2.2o3|1e2.3o3|1e3.1o1|1e4.1o1|1e5.1o2|i	9	6	0	18	+	ENSG00000176014:s:12310943-12311135_12311053-12325067	12337113	12337535	12311053	12325067			14014	18:12311053-12325067	18:12337113-12337535	422	2	source
MFSD8	gene:ENSG00000164073	gene:ENSG00000164073:s:127930673-127930817	0.1238	0.9866	0.001453	0.277	0.1484	s|1e1.1o2|1e1.2o2|1e2.1o1|i	4	3	0	4	-	ENSG00000164073:s:127930673-127930817_127921771-127930683	127930673	127930817	127921771	127930683			8912	4:127921771-127930683	4:127930673-127930817	144	0	source
SHANK2	gene:ENSG00000162105	gene:ENSG00000162105:s:70502205-70502286	0.1237	0.9711	0.00296	0.1616	0.0133	s|1e1.2o2|1e2.1o3|1e2.2o3|1e3.1o1|2e1.1o2	5	4	1	11	-	ENSG00000162105:s:70502205-70502286_70501942-70502205			70501942	70502205			263	11:70501942-70502205	11:NA-NA			source
ANO5	gene:ENSG00000171714	gene:ENSG00000171714:s:22262129-22262298	0.1237	1	3.831e-06	0.6847	0.5603	s|1e2.2o2|2e1.1o1	2	3	1	11	+	ENSG00000171714:s:22262129-22262298_22262254-22281542	22262129	22262298	22262254	22281542			19288	11:22262254-22281542	11:22262129-22262298	169	1	source
WBP2	gene:ENSG00000132471	gene:ENSG00000132471:s:75855124-75855225	0.1237	0.9275	0.0073	0.7569	0.6134	s|1e1.1o1|2e1.1o1|2e2.1o1	3	3	0	17	-	ENSG00000132471:s:75855124-75855225_75851676-75855124	75851200	75852350	75851676	75855124			3448	17:75851676-75855124	17:75851200-75852350	1150	1	source
PATJ	gene:ENSG00000132849	gene:ENSG00000132849:t:61990168-61990436	0.1236	0.94	0.00607	0.175	0.0368	t|1e1.1o1|1e2.1o1	2	3	0	1	+	ENSG00000132849:t:61990168-61990436_61952411-61990168	61952053	61952411	61952411	61990168			37757	1:61952411-61990168	1:61952053-61952411	358	1	source
KLHDC4	gene:ENSG00000104731	gene:ENSG00000104731:t:87700778-87701033	0.1236	0.989	0.001198	0.1748	0.0469	t|1e1.1o1|1e2.1o2|1e2.2o2|i	4	3	1	16	-	ENSG00000104731:t:87700778-87701033_87701033-87708350	87700778	87701033	87701033	87708350	87701034	87701553	7317	16:87701033-87708350	16:87700778-87701033	255	0	source
ZNF213	gene:ENSG00000085644	gene:ENSG00000085644:s:3137650-3137679	0.1236	0.9619	0.00396	0.7773	0.6453	s|1e1.1o2|1e1.2o2	2	2	0	16	+	ENSG00000085644:s:3137650-3137679_3137679-3138418	3138354	3138541	3137679	3138418			739	16:3137679-3138418	16:3138354-3138541	187	1	source
ZNF708	gene:ENSG00000182141	gene:ENSG00000182141:s:21327960-21328141	0.1235	0.9416	0.005924	0.9302	0.798	s|1e1.1o1|1e2.1o2	2	3	1	19	-	ENSG00000182141:s:21327960-21328141_21310627-21327960	21309246	21309341	21310627	21327960			17333	19:21310627-21327960	19:21309246-21309341	95	2	source
CACNA1A	gene:ENSG00000141837	gene:ENSG00000141837:s:13212103-13212216	0.1235	0.9868	0.001403	0.4241	0.295	s|1e1.1o2|1e1.2o2|1e2.1o1	3	3	0	19	-	ENSG00000141837:s:13212103-13212216_13210652-13212103	13210617	13210680	13210652	13212103			1451	19:13210652-13212103	19:13210617-13210680	63	0	source
ECSIT	gene:ENSG00000130159	gene:ENSG00000130159:s:11519075-11519193	0.1235	0.976	0.002494	0.7554	0.6217	s|1e1.1o1|1e2.1o1	2	3	0	19	-	ENSG00000130159:s:11519075-11519193_11514221-11519075	11507991	11508048	11514221	11519075			4854	19:11514221-11519075	19:11507991-11508048	57	0	source
MFSD13A	gene:ENSG00000138111	gene:ENSG00000138111:s:102473819-102474012	0.1235	0.9039	0.009423	0.7914	0.6406	s|1e1.1o1|i	2	2	0	10	+	ENSG00000138111:s:102473819-102474012_102474012-102475722	102473819	102474012	102474012	102475722	102474013	102475721	1710	10:102474012-102475722	10:102473819-102474012	193	1	source
TCEA2	gene:ENSG00000171703	gene:ENSG00000171703:s:64064326-64064352	0.1235	0.9795	0.002193	0.9752	0.834	s|1e1.1o2|1e1.2o2|i	3	2	1	20	+	ENSG00000171703:s:64064326-64064352_64064353-64065549			64064353	64065549			1196	20:64064353-64065549	20:NA-NA			source
KCNMB3	gene:ENSG00000171121	gene:ENSG00000171121:t:179250743-179250934	0.1235	0.9032	0.009694	0.204	0.0527	t|1e1.1o1|1e2.1o1|1e3.1o1	3	4	0	3	-	ENSG00000171121:t:179250743-179250934_179250934-179266649	179250743	179250934	179250934	179266649			15715	3:179250934-179266649	3:179250743-179250934	191	2	source
CCDC144NL-AS1	gene:ENSG00000233098	gene:ENSG00000233098:t:20931593-20931771	0.1235	0.9796	0.002171	0.2864	0.1559	t|1e1.1o1|1e2.1o1|1e3.2o2|1e4.1o1|i	5	5	1	17	+	ENSG00000233098:t:20931593-20931771_20930563-20931593	20930407	20930563	20930563	20931593			1030	17:20930563-20931593	17:20930407-20930563	156	0	source
UBOX5	gene:ENSG00000185019	gene:ENSG00000185019:s:3121384-3122584	0.1235	0.9584	0.00437	0.8246	0.6853	s|1e1.1o1|1e2.1o2	2	3	0	20	-	ENSG00000185019:s:3121384-3122584_3115466-3121384	3107573	3110314	3115466	3121384			5918	20:3115466-3121384	20:3107573-3110314	2741	2	source
SWAP70	gene:ENSG00000133789	gene:ENSG00000133789:t:9724658-9725055	0.1235	0.9442	0.005751	0.9643	0.8223	t|1e1.1o1|1e2.1o1|1e3.1o1	3	4	0	11	+	ENSG00000133789:t:9724658-9725055_9713639-9724658	9713466	9713639	9713639	9724658			11019	11:9713639-9724658	11:9713466-9713639	173	2	source
FNIP2	gene:ENSG00000052795	gene:ENSG00000052795:t:158835405-158836658	0.1234	0.9999	8.254e-06	0.4788	0.3514	t|1e1.1o1|1e2.1o1	2	3	0	4	+	ENSG00000052795:t:158835405-158836658_158833890-158835405	158833801	158833890	158833890	158835405			1515	4:158833890-158835405	4:158833801-158833890	89	2	source
AC084198.4	gene:ENSG00000286699	gene:ENSG00000286699:s:101686827-101687389	0.1234	0.9674	0.003523	0.3998	0.2721	s|1e1.1o2|1e1.2o2|i	3	2	1	3	+	ENSG00000286699:s:101686827-101687389_101687389-101692893	101692803	101692969	101687389	101692893			5504	3:101687389-101692893	3:101692803-101692969	166	1	source
SIGIRR	gene:ENSG00000185187	gene:ENSG00000185187:s:407062-407195	0.1233	0.9411	0.006113	0.5328	0.3912	s|1e1.1o1|1e2.1o1	2	3	0	11	-	ENSG00000185187:s:407062-407195_406993-407062	406427	406538	406993	407062			69	11:406993-407062	11:406427-406538	111	0	source
ARHGEF10	gene:ENSG00000104728	gene:ENSG00000104728:t:1882635-1882749	0.1232	0.9158	0.008471	0.4353	0.2857	t|1e1.1o1|1e2.1o1	2	3	0	8	+	ENSG00000104728:t:1882635-1882749_1876734-1882635	1876051	1876734	1876734	1882635			5901	8:1876734-1882635	8:1876051-1876734	683	2	source
LIPA	gene:ENSG00000107798	gene:ENSG00000107798:s:89342492-89342610	0.1231	0.9393	0.006352	0.2067	0.069	s|1e1.1o2|1e2.1o1|1e3.1o1|1e4.1o1|1e5.1o1|2e1.2o2|i	7	6	1	10	-	ENSG00000107798:s:89342492-89342610_89247649-89342561	89338195	89338335	89247649	89342561			94912	10:89247649-89342561	10:89338195-89338335	140	2	source
SAMD11	gene:ENSG00000187634	gene:ENSG00000187634:t:925922-926013	0.1231	0.9734	0.002826	0.267	0.1321	t|1e1.1o1|1e2.1o1|1e3.1o1	3	4	0	1	+	ENSG00000187634:t:925922-926013_925189-925922	925150	925189	925189	925922			733	1:925189-925922	1:925150-925189	39	0	source
ZNF337-AS1	gene:ENSG00000213742	gene:ENSG00000213742:s:25624045-25624135	0.123	0.995	0.0005183	0.9947	0.8473	s|1e1.1o1|1e2.1o1|1e3.1o1	3	4	1	20	+	ENSG00000213742:s:25624045-25624135_25624135-25634049	25632158	25632288	25624135	25634049			9914	20:25624135-25634049	20:25632158-25632288	130	1	source
FAM86HP	gene:ENSG00000253540	gene:ENSG00000253540:t:130104166-130104297	0.1229	0.9305	0.007084	0.6644	0.5203	t|1e1.2o2|1e2.1o1|2e2.1o1|i	4	3	0	3	-	ENSG00000253540:t:130104166-130104297_130104297-130105530	130105530	130105631	130104297	130105530			1233	3:130104297-130105530	3:130105530-130105631	101	2	source
NAA16	gene:ENSG00000172766	gene:ENSG00000172766:s:41373768-41373880	0.1229	0.977	0.00246	0.6761	0.546	s|1e1.1o1|2e1.1o1|i	3	2	0	13	+	ENSG00000172766:s:41373768-41373880_41373780-41374742	41373768	41373880	41373780	41374742	41373881	41374474	962	13:41373780-41374742	13:41373768-41373880	112	1	source
TTC31	gene:ENSG00000115282	gene:ENSG00000115282:t:74490244-74490473	0.1229	0.9867	0.001421	0.3401	0.2085	t|1e1.1o2|1e1.2o2|1e2.1o1	3	3	0	2	+	ENSG00000115282:t:74490244-74490473_74490127-74490244	74490244	74490473	74490127	74490244			117	2:74490127-74490244	2:74490244-74490473	229	1	source
WBP1	gene:ENSG00000239779	gene:ENSG00000239779:s:74458997-74459117	0.1228	0.9978	0.0002403	0.3919	0.2636	s|1e1.1o2|1e1.2o2|1e2.1o2|2e1.1o2|2e2.1o2|i	6	3	0	2	+	ENSG00000239779:s:74458997-74459117_74459098-74459643	74459643	74459747	74459098	74459643			545	2:74459098-74459643	2:74459643-74459747	104	2	source
DYRK4	gene:ENSG00000010219	gene:ENSG00000010219:t:4609939-4610523	0.1228	0.9098	0.008932	0.675	0.5307	t|1e1.1o1|1e2.1o1|i	3	3	0	12	+	ENSG00000010219:t:4609939-4610523_4607387-4610155	4607327	4607389	4607387	4610155			2768	12:4607387-4610155	12:4607327-4607389	62	2	source
SAMD4B	gene:ENSG00000179134	gene:ENSG00000179134:s:39342396-39342576	0.1228	0.9234	0.007794	0.4664	0.3232	s|1e1.1o1|1e2.1o1|1e3.1o1|i	4	4	0	19	+	ENSG00000179134:s:39342396-39342576_39342576-39354006	39348288	39348389	39342576	39354006			11430	19:39342576-39354006	19:39348288-39348389	101	2	source
SFXN2	gene:ENSG00000156398	gene:ENSG00000156398:t:102729723-102729808	0.1228	0.9286	0.00731	0.7443	0.601	t|1e1.1o1|1e2.1o1	2	3	0	10	+	ENSG00000156398:t:102729723-102729808_102729394-102729723	102729319	102729506	102729394	102729723			329	10:102729394-102729723	10:102729319-102729506	187	1	source
CAMK2G	gene:ENSG00000148660	gene:ENSG00000148660:s:73821678-73821730	0.1228	0.9898	0.001132	0.4527	0.3228	s|1e1.1o3|1e1.2o3|1e2.1o1|2e1.3o3|i	5	3	0	10	-	ENSG00000148660:s:73821678-73821730_73819645-73821682	73817479	73817782	73819645	73821682	73819646	73821677	2037	10:73819645-73821682	10:73817479-73817782	303	0	source
RPS6KB2	gene:ENSG00000175634	gene:ENSG00000175634:t:67433340-67433447	0.1227	0.9985	0.0001659	0.7165	0.5918	t|1e1.1o1|1e2.1o2|1e2.2o2	3	3	0	11	+	ENSG00000175634:t:67433340-67433447_67433216-67433340	67433340	67433447	67433216	67433340			124	11:67433216-67433340	11:67433340-67433447	107	2	source
LSS	gene:ENSG00000160285	gene:ENSG00000160285:t:46191881-46193507	0.1227	1	3.142e-14	0.5533	0.4342	t|1e3.1o1|2e3.1o1|2e4.1o1|4e2.1o1|7e4.1o1|10e1.1o2|10e1.2o2|i	8	5	0	21	-	ENSG00000160285:t:46191881-46193507_46191959-46194491			46191959	46194491			2532	21:46191959-46194491	21:NA-NA			source
AC004943.2	gene:ENSG00000259768	gene:ENSG00000259768:s:72665123-72665333	0.1227	0.9406	0.006097	0.8927	0.748	s|1e1.1o1|1e2.1o1	2	3	0	16	+	ENSG00000259768:s:72665123-72665333_72665333-72713333	72665123	72665333	72665333	72713333			48000	16:72665333-72713333	16:72665123-72665333	210	0	source
ADAMTS10	gene:ENSG00000142303	gene:ENSG00000142303:t:8605623-8605809	0.1226	0.9392	0.006181	0.706	0.5636	t|1e1.1o1|1e2.1o1|i	3	3	0	19	-	ENSG00000142303:t:8605623-8605809_8605809-8608134	8608134	8608265	8605809	8608134			2325	19:8605809-8608134	19:8608134-8608265	131	2	source
AFG1L	gene:ENSG00000135537	gene:ENSG00000135537:t:108355654-108355755	0.1225	0.9887	0.001178	0.1495	0.0021	t|1e1.1o1|1e2.1o1|1e3.1o1	3	4	1	6	+	ENSG00000135537:t:108355654-108355755_108324048-108355654	108323825	108324048	108324048	108355654			31606	6:108324048-108355654	6:108323825-108324048	223	1	source
ZDHHC20	gene:ENSG00000180776	gene:ENSG00000180776:s:21459054-21459370	0.1224	0.9501	0.005284	0.9146	0.7823	s|1e1.1o1|1e2.1o1|1e3.1o1|1e4.1o1	4	5	0	13	-	ENSG00000180776:s:21459054-21459370_21425678-21459054	21421061	21421164	21425678	21459054			33376	13:21425678-21459054	13:21421061-21421164	103	1	source
GOLT1B	gene:ENSG00000111711	gene:ENSG00000111711:t:21508383-21508561	0.1224	0.9835	0.001744	0.5868	0.466	t|1e1.1o1|1e2.1o1|1e3.1o1|1e4.1o1	4	5	0	12	+	ENSG00000111711:t:21508383-21508561_21506976-21508383	21506885	21506976	21506976	21508383			1407	12:21506976-21508383	12:21506885-21506976	91	1	source
KIF27	gene:ENSG00000165115	gene:ENSG00000165115:t:83853629-83853835	0.1224	0.9989	0.0001147	0.996	0.8454	t|1e1.1o1|1e2.1o1	2	3	0	9	-	ENSG00000165115:t:83853629-83853835_83853835-83859156	83859156	83859371	83853835	83859156			5321	9:83853835-83859156	9:83859156-83859371	215	2	source
GPC3	gene:ENSG00000147257	gene:ENSG00000147257:t:133753482-133754176	0.1222	0.9983	0.0001868	0.9348	0.8035	t|1e1.1o1|1e2.1o1|1e3.1o1	3	4	0	X	-	ENSG00000147257:t:133753482-133754176_133754176-133953050	133848333	na	133754176	133953050			198874	X:133754176-133953050	X:133848333-na			source
CDC14B	gene:ENSG00000081377	gene:ENSG00000081377:s:96509673-96509789	0.1222	0.9409	0.006137	0.5032	0.3626	s|1e1.1o1|1e2.1o1|i	3	3	1	9	-	ENSG00000081377:s:96509673-96509789_96504163-96509673	96500108	96503789	96504163	96509673	96504164	96509672	5510	9:96504163-96509673	9:96500108-96503789	3681	0	source
CCDC171	gene:ENSG00000164989	gene:ENSG00000164989:t:15920270-15920422	0.1222	0.9859	0.001502	0.156	0.0189	t|1e1.1o1|1e2.1o1|1e3.1o1	3	4	1	9	+	ENSG00000164989:t:15920270-15920422_15888088-15920270	15887795	15888088	15888088	15920270			32182	9:15888088-15920270	9:15887795-15888088	293	2	source
ZNF418	gene:ENSG00000196724	gene:ENSG00000196724:t:57930428-57930557	0.1221	0.9267	0.007532	0.6882	0.5577	t|1e1.1o1|1e2.1o1|2e1.1o1|3e2.1o1	4	3	0	19	-	ENSG00000196724:t:57930428-57930557_57930557-57933817	57930428	57930557	57930557	57933817			3260	19:57930557-57933817	19:57930428-57930557	129	0	source
SGMS1	gene:ENSG00000198964	gene:ENSG00000198964:t:50327205-50327322	0.1221	0.9477	0.005392	0.1667	0.018	t|1e1.1o1|1e2.1o1|i	3	3	0	10	-	ENSG00000198964:t:50327205-50327322_50327322-50340387	50340387	50340676	50327322	50340387			13065	10:50327322-50340387	10:50340387-50340676	289	1	source
LSS	gene:ENSG00000160285	gene:ENSG00000160285:s:46194453-46194661	0.1221	1	0	0.6561	0.5431	s|1e1.10o10|2e1.10o10|i	3	2	0	21	-	ENSG00000160285:s:46194453-46194661_46191959-46194491	46191881	46193507	46191959	46194491	46193627	46194452	2532	21:46191959-46194491	21:46191881-46193507	1626	0	source
CFAP410	gene:ENSG00000160226	gene:ENSG00000160226:s:44337649-44337667	0.1221	0.9796	0.002239	0.7679	0.6283	s|1e1.1o2|1e1.2o2|1e2.1o1|1e3.1o2|i	5	4	0	21	-	ENSG00000160226:s:44337649-44337667_44335804-44337649	44336824	44337057	44335804	44337649			1845	21:44335804-44337649	21:44336824-44337057	233	2	source
PEX5	gene:ENSG00000139197	gene:ENSG00000139197:s:7201735-7202226	0.1221	1	8.763e-07	0.7536	0.6309	s|1e1.1o1|1e2.1o1|1e3.1o2	3	4	0	12	+	ENSG00000139197:s:7201735-7202226_7201841-7202612	7202241	7202351	7201841	7202612			771	12:7201841-7202612	12:7202241-7202351	110	2	source
TCTN1	gene:ENSG00000204852	gene:ENSG00000204852:s:110632472-110632587	0.1221	0.9658	0.003724	0.7442	0.6123	s|1e1.1o1|1e2.1o1|1e3.1o1|i	4	4	0	12	+	ENSG00000204852:s:110632472-110632587_110632559-110634670	110634396	110634463	110632559	110634670			2111	12:110632559-110634670	12:110634396-110634463	67	1	source
MAPT-AS1	gene:ENSG00000264589	gene:ENSG00000264589:s:45829191-45829361	0.1221	0.9251	0.00774	0.1874	0.0442	s|1e1.1o1|2e1.1o1|i	3	2	1	17	-	ENSG00000264589:s:45829191-45829361_45827914-45829260	45827653	45827914	45827914	45829260	45827915	45829190	1346	17:45827914-45829260	17:45827653-45827914	261	0	source
ZDHHC18	gene:ENSG00000204160	gene:ENSG00000204160:t:26856848-26857604	0.122	0.979	0.002287	0.5713	0.437	t|1e1.1o1|1e2.1o1|i	3	3	0	1	+	ENSG00000204160:t:26856848-26857604_26856262-26856848	26856185	26856262	26856262	26856848			586	1:26856262-26856848	1:26856185-26856262	77	2	source
RGS8	gene:ENSG00000135824	gene:ENSG00000135824:t:182671657-182671730	0.122	0.9767	0.002513	0.6268	0.4957	t|1e1.1o1|1e2.1o1|1e3.1o1	3	4	0	1	-	ENSG00000135824:t:182671657-182671730_182671730-182672819	182671657	182671730	182671730	182672819			1089	1:182671730-182672819	1:182671657-182671730	73	1	source
EPB41L1	gene:ENSG00000088367	gene:ENSG00000088367:t:36173764-36173954	0.122	0.9808	0.002051	0.703	0.5769	t|1e1.1o1|1e2.1o1|1e3.1o1|1e4.1o1|1e5.1o1|2e5.1o1	6	6	0	20	+	ENSG00000088367:t:36173764-36173954_36154896-36173764	36154740	36154896	36154896	36173764			18868	20:36154896-36173764	20:36154740-36154896	156	0	source
SORCS2	gene:ENSG00000184985	gene:ENSG00000184985:s:7737066-7737214	0.122	1	9.993e-07	0.7541	0.636	s|1e2.1o1|1e3.1o1|2e1.1o1|2e3.1o1|i	5	4	0	4	+	ENSG00000184985:s:7737066-7737214_7737172-7740200	7737368	na	7737172	7740200			3028	4:7737172-7740200	4:7737368-na			source
UNC13A	gene:ENSG00000130477	gene:ENSG00000130477:s:17623118-17623263	0.122	0.9041	0.00953	0.5662	0.4184	s|1e1.1o1|1e2.1o1|i	3	3	1	19	-	ENSG00000130477:s:17623118-17623263_17621870-17623118	17618906	17619042	17621870	17623118	17621871	17623117	1248	19:17621870-17623118	19:17618906-17619042	136	1	source
PARGP1	gene:ENSG00000239883	gene:ENSG00000239883:t:45962811-45962994	0.1219	0.9865	0.001466	0.9268	0.7998	t|1e1.1o1|1e2.1o1|1e3.1o1	3	4	0	10	-	ENSG00000239883:t:45962811-45962994_45962994-45963885	45965789	45965855	45962994	45963885			891	10:45962994-45963885	10:45965789-45965855	66	0	source
SNAP47	gene:ENSG00000143740	gene:ENSG00000143740:s:227728539-227728786	0.1219	0.997	0.0003332	0.1545	0.0101	s|1e1.1o1|1e2.1o5|1e3.1o1|i	4	4	0	1	+	ENSG00000143740:s:227728539-227728786_227728786-227758995	227732389	227734352	227728786	227758995			30209	1:227728786-227758995	1:227732389-227734352	1963	1	source
MYO18A	gene:ENSG00000196535	gene:ENSG00000196535:s:29140340-29140422	0.1218	0.9234	0.007877	0.5835	0.442	s|1e1.1o1|1e2.1o3|1e3.1o1|1e4.1o1	4	5	0	17	-	ENSG00000196535:s:29140340-29140422_29124688-29140340	29133761	29133939	29124688	29140340			15652	17:29124688-29140340	17:29133761-29133939	178	1	source
CCDC66	gene:ENSG00000180376	gene:ENSG00000180376:t:56592970-56593101	0.1218	0.9645	0.003789	0.8455	0.7194	t|1e1.1o1|1e2.1o1|1e3.1o1	3	4	0	3	+	ENSG00000180376:t:56592970-56593101_56571302-56592970	56571181	56571379	56571302	56592970			21668	3:56571302-56592970	3:56571181-56571379	198	0	source
PTPRN	gene:ENSG00000054356	gene:ENSG00000054356:s:219299985-219300298	0.1218	0.9999	5.731e-06	0.7393	0.6106	s|1e1.1o1|1e2.1o1	2	3	0	2	-	ENSG00000054356:s:219299985-219300298_219299786-219299985	219299305	219299572	219299786	219299985			199	2:219299786-219299985	2:219299305-219299572	267	0	source
MBNL1	gene:ENSG00000152601	gene:ENSG00000152601:t:152299405-152300110	0.1218	0.9908	0.0009955	0.8831	0.752	t|1e1.1o1|1e2.1o1|1e3.1o1	3	4	0	3	+	ENSG00000152601:t:152299405-152300110_152269092-152299405	152268040	152269092	152269092	152299405			30313	3:152269092-152299405	3:152268040-152269092	1052	2	source
ACER3	gene:ENSG00000078124	gene:ENSG00000078124:s:77015016-77015659	0.1217	0.9462	0.005621	0.8993	0.7617	s|1e1.1o1|2e1.1o1	2	2	0	11	+	ENSG00000078124:s:77015016-77015659_77015117-77016675	77015016	77015659	77015117	77016675			1558	11:77015117-77016675	11:77015016-77015659	643	1	source
IQSEC3	gene:ENSG00000120645	gene:ENSG00000120645:t:138267-139354	0.1217	0.9191	0.008198	0.6876	0.5471	t|1e1.1o1|1e2.1o1|i	3	3	0	12	+	ENSG00000120645:t:138267-139354_99214-138267	99146	99214	99214	138267	125913	138266	39053	12:99214-138267	12:99146-99214	68	2	source
DENND3	gene:ENSG00000105339	gene:ENSG00000105339:s:141141203-141141455	0.1217	0.9034	0.009561	0.1797	0.04	s|1e1.1o1|1e2.1o1	2	3	0	8	+	ENSG00000105339:s:141141203-141141455_141141324-141142300	141141203	141141455	141141324	141142300			976	8:141141324-141142300	8:141141203-141141455	252	0	source
SQSTM1	gene:ENSG00000161011	gene:ENSG00000161011:t:179822485-179823053	0.1216	0.9798	0.002174	0.4735	0.3423	t|1e5.1o1|2e1.1o1|2e2.1o1|2e3.1o1|2e4.1o1|2e5.1o1|2e6.1o1|3e5.1o1	8	7	0	5	+	ENSG00000161011:t:179822485-179823053_179821141-179822958	179821551	179821707	179821141	179822958			1817	5:179821141-179822958	5:179821551-179821707	156	0	source
PPIH	gene:ENSG00000171960	gene:ENSG00000171960:s:42668047-42668151	0.1216	0.9473	0.005566	0.1857	0.0456	s|1e1.1o1|i	2	2	1	1	+	ENSG00000171960:s:42668047-42668151_42668151-42676584	42668047	42668151	42668151	42676584	42668152	42675287	8433	1:42668151-42676584	1:42668047-42668151	104	2	source
MUC20	gene:ENSG00000176945	gene:ENSG00000176945:s:195729648-195730122	0.1215	0.9256	0.007523	0.2581	0.1165	s|1e1.1o1|1e2.1o1|1e3.1o1|i	4	4	0	3	+	ENSG00000176945:s:195729648-195730122_195729739-195734756	195733150	195733553	195729739	195734756			5017	3:195729739-195734756	3:195733150-195733553	403	1	source
UPF3A	gene:ENSG00000169062	gene:ENSG00000169062:t:114285077-114286400	0.1214	1	4.545e-07	0.51	0.3953	t|1e1.1o1|1e3.1o2|2e1.1o1|2e2.1o1|2e3.1o2|2e3.2o2|i	7	4	0	13	+	ENSG00000169062:t:114285077-114286400_114282943-114286302	114284094	114284364	114282943	114286302			3359	13:114282943-114286302	13:114284094-114284364	270	0	source
ABCB9	gene:ENSG00000150967	gene:ENSG00000150967:s:122950451-122951005	0.1213	0.9693	0.003285	0.3792	0.2458	s|1e1.1o3|1e1.2o3|1e1.3o3	3	2	0	12	-	ENSG00000150967:s:122950451-122951005_122949904-122950451	122950451	122951005	122949904	122950451			547	12:122949904-122950451	12:122950451-122951005	554	2	source
FAM66B	gene:ENSG00000215374	gene:ENSG00000215374:t:7325137-7325415	0.1212	0.9337	0.006925	0.7943	0.663	t|1e2.2o2|2e1.1o1|2e2.1o2|2e2.2o2	4	3	0	8	-	ENSG00000215374:t:7325137-7325415_7325198-7349083	7354811	7355359	7325198	7349083			23885	8:7325198-7349083	8:7354811-7355359	548	2	source
LINC00632	gene:ENSG00000203930	gene:ENSG00000203930:s:140711621-140711656	0.1212	0.9685	0.003379	0.202	0.0699	s|1e1.1o1|1e2.1o1|1e3.1o2|1e3.2o2|1e4.1o1|1e5.1o1|1e6.1o1	7	7	0	X	+	ENSG00000203930:s:140711621-140711656_140711656-140733878	140733423	140734954	140711656	140733878			22222	X:140711656-140733878	X:140733423-140734954	1531	1	source
DUSP28	gene:ENSG00000188542	gene:ENSG00000188542:s:240561330-240561519	0.1211	0.9623	0.004082	0.6506	0.5221	s|1e1.1o1|i	2	2	0	2	+	ENSG00000188542:s:240561330-240561519_240561520-240562486	240563674	240564014	240561520	240562486			966	2:240561520-240562486	2:240563674-240564014	340	1	source
AL049749.1	gene:ENSG00000234688	gene:ENSG00000234688:t:36720916-36721472	0.121	0.906	0.009562	0.9556	0.8173	t|1e1.1o1|1e2.1o1	2	3	0	22	+	ENSG00000234688:t:36720916-36721472_36703992-36720916	36703918	36703992	36703992	36720916			16924	22:36703992-36720916	22:36703918-36703992	74	2	source
NID2	gene:ENSG00000087303	gene:ENSG00000087303:s:52010876-52011047	0.1209	0.9934	0.0007385	0.1505	0.0292	s|1e1.1o1|i	2	2	0	14	-	ENSG00000087303:s:52010876-52011047_52007967-52010876	52007810	52008106	52007967	52010876	52008107	52010875	2909	14:52007967-52010876	14:52007810-52008106	296	2	source
KIF13A	gene:ENSG00000137177	gene:ENSG00000137177:s:17771908-17772059	0.1209	0.9772	0.002481	0.7222	0.5942	s|1e1.1o1|1e2.1o1	2	3	0	6	-	ENSG00000137177:s:17771908-17772059_17771218-17771908	17763693	17764946	17771218	17771908			690	6:17771218-17771908	6:17763693-17764946	1253	2	source
ZMYM5	gene:ENSG00000132950	gene:ENSG00000132950:t:19837453-19837821	0.1209	0.9525	0.005005	0.8859	0.7607	t|1e1.1o1|1e2.1o1	2	3	0	13	-	ENSG00000132950:t:19837453-19837821_19837821-19838700	19838700	19838985	19837821	19838700			879	13:19837821-19838700	13:19838700-19838985	285	0	source
CYP4V2	gene:ENSG00000145476	gene:ENSG00000145476:s:186194500-186194612	0.1209	0.9652	0.003811	0.3114	0.1851	s|1e1.1o1|1e2.1o1|i	3	3	0	4	+	ENSG00000145476:s:186194500-186194612_186194612-186196003	186194500	186194612	186194612	186196003	186194613	186196002	1391	4:186194612-186196003	4:186194500-186194612	112	1	source
HCFC1R1	gene:ENSG00000103145	gene:ENSG00000103145:t:3023233-3023412	0.1209	0.9994	6.438e-05	0.665	0.5466	t|1e2.1o1|2e1.2o2|2e2.1o1|2e3.1o1	4	4	0	16	-	ENSG00000103145:t:3023233-3023412_3023361-3023474	3024181	3024286	3023361	3023474			113	16:3023361-3023474	16:3024181-3024286	105	0	source
LARP1B	gene:ENSG00000138709	gene:ENSG00000138709:s:128162194-128162317	0.1208	0.916	0.008729	0.1978	0.0578	s|1e1.1o1|1e2.1o1|1e3.1o2|1e3.2o2	4	4	1	4	+	ENSG00000138709:s:128162194-128162317_128162317-128178512	128178431	128178642	128162317	128178512			16195	4:128162317-128178512	4:128178431-128178642	211	1	source
TUB	gene:ENSG00000166402	gene:ENSG00000166402:t:8089610-8089661	0.1207	0.9871	0.001413	0.8617	0.7362	t|1e1.1o1|1e2.1o1|1e3.1o1	3	4	0	11	+	ENSG00000166402:t:8089610-8089661_8081548-8089610	8081362	8081548	8081548	8089610			8062	11:8081548-8089610	11:8081362-8081548	186	0	source
MAPK12	gene:ENSG00000188130	gene:ENSG00000188130:s:50247692-50247776	0.1207	0.9724	0.003006	0.6722	0.5416	s|1e1.1o1|i	2	2	0	22	-	ENSG00000188130:s:50247692-50247776_50246966-50247692	50246875	50246966	50246966	50247692	50246967	50247691	726	22:50246966-50247692	22:50246875-50246966	91	1	source
SUB1	gene:ENSG00000113387	gene:ENSG00000113387:t:32586114-32586501	0.1207	0.9371	0.006557	0.1852	0.0466	t|1e1.1o1|2e1.1o1|3e1.1o1|3e2.1o1	4	3	0	5	+	ENSG00000113387:t:32586114-32586501_32585971-32586492			32585971	32586492			521	5:32585971-32586492	5:NA-NA			source
KIAA0895	gene:ENSG00000164542	gene:ENSG00000164542:s:36366916-36367269	0.1207	0.9454	0.005785	0.5226	0.3879	s|1e1.1o2|1e2.1o1|1e3.1o1|2e1.1o2|2e2.1o1|2e3.1o1	6	4	0	7	-	ENSG00000164542:s:36366916-36367269_36357590-36367111	36335046	36335178	36357590	36367111			9521	7:36357590-36367111	7:36335046-36335178	132	0	source
TMEM198B	gene:ENSG00000182796	gene:ENSG00000182796:s:55829960-55831083	0.1207	0.9963	0.000411	0.5268	0.4021	s|1e1.1o1|1e2.2o2|1e3.1o1|i	4	4	0	12	+	ENSG00000182796:s:55829960-55831083_55831083-55832959	55831257	55831573	55831083	55832959			1876	12:55831083-55832959	12:55831257-55831573	316	1	source
GOLGA2P10	gene:ENSG00000255769	gene:ENSG00000255769:s:82513666-82513950	0.1206	0.9771	0.002469	0.8428	0.7132	s|1e1.1o1|2e1.1o1|2e2.1o1	3	3	0	15	-	ENSG00000255769:s:82513666-82513950_82477926-82513666	82477838	82477926	82477926	82513666			35740	15:82477926-82513666	15:82477838-82477926	88	1	source
CARMIL1	gene:ENSG00000079691	gene:ENSG00000079691:t:25580924-25580990	0.1206	0.9999	1.074e-05	0.1462	0.003	t|1e1.1o1|1e2.1o1	2	3	0	6	+	ENSG00000079691:t:25580924-25580990_25556850-25580924	25556701	25556850	25556850	25580924			24074	6:25556850-25580924	6:25556701-25556850	149	2	source
SGK3	gene:ENSG00000104205	gene:ENSG00000104205:t:66679539-66680024	0.1206	0.9454	0.005806	0.4181	0.2884	t|1e1.1o1|1e2.1o1|i	3	3	0	8	+	ENSG00000104205:t:66679539-66680024_66667701-66679721	66667552	66667701	66667701	66679721	66678296	66679538	12020	8:66667701-66679721	8:66667552-66667701	149	2	source
ANXA6	gene:ENSG00000197043	gene:ENSG00000197043:t:151124286-151124367	0.1205	0.9983	0.0001902	0.7683	0.6503	t|1e1.1o1|1e2.1o1|i	3	3	0	5	-	ENSG00000197043:t:151124286-151124367_151124367-151126402	151126402	151126480	151124367	151126402			2035	5:151124367-151126402	5:151126402-151126480	78	0	source
SCN3A	gene:ENSG00000153253	gene:ENSG00000153253:t:165162556-165162828	0.1204	0.9969	0.0003472	0.6074	0.4864	t|1e1.1o1|1e2.1o1	2	3	0	2	-	ENSG00000153253:t:165162556-165162828_165162828-165163618	165163618	165163709	165162828	165163618			790	2:165162828-165163618	2:165163618-165163709	91	1	source
TBC1D30	gene:ENSG00000111490	gene:ENSG00000111490:s:64824647-64825033	0.1204	0.9093	0.009146	0.2181	0.0728	s|1e1.1o1|1e2.1o1|2e2.1o1	3	3	1	12	+	ENSG00000111490:s:64824647-64825033_64824714-64827835	64825384	64825597	64824714	64827835			3121	12:64824714-64827835	12:64825384-64825597	213	0	source
SNX10	gene:ENSG00000086300	gene:ENSG00000086300:s:26371821-26372033	0.1204	0.9992	8.685e-05	0.5466	0.4238	s|1e1.1o1|i	2	2	0	7	+	ENSG00000086300:s:26371821-26372033_26372033-26372491	26371821	26372033	26372033	26372491	26372034	26372490	458	7:26372033-26372491	7:26371821-26372033	212	2	source
BCDIN3D-AS1	gene:ENSG00000258057	gene:ENSG00000258057:s:49828935-49830730	0.1203	0.9628	0.003993	0.1638	0.0096	s|1e1.1o1|1e2.1o1	2	3	0	12	+	ENSG00000258057:s:49828935-49830730_49829083-49831959	49828935	49830730	49829083	49831959			2876	12:49829083-49831959	12:49828935-49830730	1795	1	source
EFL1	gene:ENSG00000140598	gene:ENSG00000140598:t:82214717-82214855	0.1203	0.9874	0.001379	0.207	0.0812	t|1e1.1o1|1e2.1o1	2	3	0	15	-	ENSG00000140598:t:82214717-82214855_82214855-82215583	82215583	82215668	82214855	82215583			728	15:82214855-82215583	15:82215583-82215668	85	1	source
PDZD7	gene:ENSG00000186862	gene:ENSG00000186862:t:101012167-101012258	0.1203	0.9189	0.008355	0.8425	0.7057	t|1e1.1o1|1e2.1o1|i	3	3	0	10	-	ENSG00000186862:t:101012167-101012258_101012258-101015636	101015636	101015811	101012258	101015636			3378	10:101012258-101015636	10:101015636-101015811	175	1	source
GLB1L2	gene:ENSG00000149328	gene:ENSG00000149328:s:134370293-134370399	0.1203	0.9829	0.00191	0.6096	0.486	s|1e1.1o1|i	2	2	0	11	+	ENSG00000149328:s:134370293-134370399_134370399-134371008	134370293	134370399	134370399	134371008	134370400	134371007	609	11:134370399-134371008	11:134370293-134370399	106	1	source
CLCC1	gene:ENSG00000121940	gene:ENSG00000121940:t:108950309-108950448	0.1203	0.9641	0.00397	0.4874	0.3619	t|1e1.1o2|1e1.2o2|1e2.1o1|1e3.1o1|2e1.1o2|3e1.1o2|3e2.1o1|i	8	4	0	1	-	ENSG00000121940:t:108950309-108950448_108950448-108963361	108950309	108950448	108950448	108963361	108950449	108962308	12913	1:108950448-108963361	1:108950309-108950448	139	1	source
TMEM87B	gene:ENSG00000153214	gene:ENSG00000153214:s:112081057-112081118	0.1202	0.9087	0.009315	0.8748	0.7338	s|1e1.1o1|1e2.1o1	2	3	0	2	+	ENSG00000153214:s:112081057-112081118_112081118-112081335	112081057	112081118	112081118	112081335			217	2:112081118-112081335	2:112081057-112081118	61	1	source
MAN1B1	gene:ENSG00000177239	gene:ENSG00000177239:s:137102357-137102382	0.1202	0.9837	0.001806	0.2037	0.074	s|1e1.3o16|i	2	2	1	9	+	ENSG00000177239:s:137102357-137102382_137102382-137102580	137102357	137102382	137102382	137102580	137102383	137102418	198	9:137102382-137102580	9:137102357-137102382	25	1	source
FAM174C	gene:ENSG00000228300	gene:ENSG00000228300:t:1277183-1277299	0.1202	0.948	0.005603	0.3867	0.2609	t|1e1.1o1|1e2.1o1|1e3.1o2|1e3.2o2	4	4	0	19	+	ENSG00000228300:t:1277183-1277299_1276103-1277183	1276021	1276673	1276103	1277183			1080	19:1276103-1277183	19:1276021-1276673	652	1	source
ZNF584	gene:ENSG00000171574	gene:ENSG00000171574:t:58415524-58415552	0.1202	0.9333	0.007052	0.6413	0.516	t|1e1.1o1|1e2.1o2|1e2.2o2|1e3.1o1	4	4	0	19	+	ENSG00000171574:t:58415524-58415552_58410091-58415524	58415524	58415552	58410091	58415524			5433	19:58410091-58415524	19:58415524-58415552	28	1	source
PROS1	gene:ENSG00000184500	gene:ENSG00000184500:t:93927250-93927407	0.1201	0.9536	0.004901	0.8873	0.7588	t|1e1.1o1|1e2.1o1|1e3.1o1|1e4.1o1|1e5.1o1	5	6	0	3	-	ENSG00000184500:t:93927250-93927407_93927407-93973674	93928702	93928797	93927407	93973674			46267	3:93927407-93973674	3:93928702-93928797	95	2	source
ASTN1	gene:ENSG00000152092	gene:ENSG00000152092:t:176857302-176857650	0.12	0.9456	0.005839	0.6152	0.4791	t|1e1.1o1|1e2.1o1|i	3	3	1	1	-	ENSG00000152092:t:176857302-176857650_176857651-176861066	176868813	176869027	176857651	176861066			3415	1:176857651-176861066	1:176868813-176869027	214	1	source
ATP11B	gene:ENSG00000058063	gene:ENSG00000058063:s:182902481-182902566	0.12	0.987	0.001453	0.7882	0.6569	s|1e1.1o1|1e2.1o1|1e3.1o1|i	4	4	0	3	+	ENSG00000058063:s:182902481-182902566_182902566-182905794	182902481	182902566	182902566	182905794	182902567	182905793	3228	3:182902566-182905794	3:182902481-182902566	85	1	source
POLR3G	gene:ENSG00000113356	gene:ENSG00000113356:s:90488000-90488129	0.12	0.9009	0.01011	0.2516	0.1111	s|1e1.1o1|1e2.1o1	2	3	0	5	+	ENSG00000113356:s:90488000-90488129_90488129-90490593	90488000	90488129	90488129	90490593			2464	5:90488129-90490593	5:90488000-90488129	129	0	source
LDHA	gene:ENSG00000134333	gene:ENSG00000134333:t:18396818-18397398	0.1199	1	9.093e-14	0.8536	0.7385	t|1e1.1o2|1e1.2o2|1e2.1o1|1e3.1o1|1e4.1o1	5	5	0	11	+	ENSG00000134333:t:18396818-18397398_18394636-18396819	18394560	18394641	18394636	18396819			2183	11:18394636-18396819	11:18394560-18394641	81	0	source
TASOR2	gene:ENSG00000108021	gene:ENSG00000108021:s:5684838-5685175	0.1198	0.9703	0.003287	0.569	0.4334	s|1e1.1o1|1e2.1o1|1e3.1o1|1e4.1o1|1e5.1o2|i	6	6	0	10	+	ENSG00000108021:s:5684838-5685175_5685175-5712823	5712394	5712539	5685175	5712823			27648	10:5685175-5712823	10:5712394-5712539	145	1	source
FRMPD3	gene:ENSG00000147234	gene:ENSG00000147234:s:107560727-107560853	0.1198	0.99	0.001115	0.7316	0.607	s|1e1.1o1|1e2.1o1|i	3	3	0	X	+	ENSG00000147234:s:107560727-107560853_107560853-107563111	107560727	107560853	107560853	107563111	107560854	107563110	2258	X:107560853-107563111	X:107560727-107560853	126	0	source
DEC1	gene:ENSG00000173077	gene:ENSG00000173077:s:na-115011266	0.1198	0.9295	0.007476	0.227	0.0858	s|1e1.1o1|1e2.1o1|1e3.1o1|1e4.1o1	4	5	1	9	+	ENSG00000173077:s:na-115011266_115011266-115068996	115025440	na	115011266	115068996			57730	9:115011266-115068996	9:115025440-na			source
CADPS	gene:ENSG00000163618	gene:ENSG00000163618:s:62491339-62491480	0.1197	1	1.863e-08	0.7354	0.6082	s|1e1.1o1|1e2.1o1	2	3	0	3	-	ENSG00000163618:s:62491339-62491480_62481869-62491339	62478006	62478416	62481869	62491339			9470	3:62481869-62491339	3:62478006-62478416	410	2	source
THAP9-AS1	gene:ENSG00000251022	gene:ENSG00000251022:s:82897763-82898062	0.1197	0.993	0.0007876	0.6307	0.5035	s|1e1.1o1|1e2.1o1|i	3	3	0	4	-	ENSG00000251022:s:82897763-82898062_82895774-82897989	82893009	82894847	82895774	82897989	82895775	82897762	2215	4:82895774-82897989	4:82893009-82894847	1838	2	source
PRDM15	gene:ENSG00000141956	gene:ENSG00000141956:t:41804534-41804723	0.1196	0.9781	0.002368	0.9786	0.8499	t|1e1.1o1|1e2.1o1	2	3	0	21	-	ENSG00000141956:t:41804534-41804723_41804614-41810154	41810154	41810466	41804614	41810154			5540	21:41804614-41810154	21:41810154-41810466	312	0	source
PLEKHM1	gene:ENSG00000225190	gene:ENSG00000225190:s:45477074-45478147	0.1196	0.9987	0.0001379	0.1797	0.0549	s|1e1.1o1|1e2.1o1|2e2.1o1|3e2.1o1|4e2.1o1	5	3	1	17	-	ENSG00000225190:s:45477074-45478147_45475726-45477638			45475726	45477638			1912	17:45475726-45477638	17:NA-NA			source
PAAF1	gene:ENSG00000175575	gene:ENSG00000175575:s:73878777-73880703	0.1196	0.998	0.0002302	0.3035	0.1822	s|1e1.1o3|1e1.2o3|1e1.3o3|1e2.1o1|i	5	3	0	11	+	ENSG00000175575:s:73878777-73880703_73878819-73887040	73887201	73887457	73878819	73887040			8221	11:73878819-73887040	11:73887201-73887457	256	1	source
AC009126.1	gene:ENSG00000247121	gene:ENSG00000247121:t:96871915-96873378	0.1196	0.9191	0.008528	0.4959	0.3597	t|1e1.1o1|1e2.1o1|1e3.1o1	3	4	0	5	-	ENSG00000247121:t:96871915-96873378_96873378-96873515	96898447	96898563	96873378	96873515			137	5:96873378-96873515	5:96898447-96898563	116	2	source
CYP4V2	gene:ENSG00000145476	gene:ENSG00000145476:t:186196940-186197130	0.1195	0.9491	0.005555	0.4979	0.3655	t|1e1.1o1|1e2.1o1|i	3	3	0	4	+	ENSG00000145476:t:186196940-186197130_186196088-186196940	186196003	186196088	186196088	186196940			852	4:186196088-186196940	4:186196003-186196088	85	1	source
TSPAN11	gene:ENSG00000110900	gene:ENSG00000110900:t:30991856-30996602	0.1195	0.9766	0.002604	0.1981	0.0686	t|1e1.1o1|1e2.1o1|i	3	3	0	12	+	ENSG00000110900:t:30991856-30996602_30983150-30991856	30983064	30983150	30983150	30991856	30983420	30991855	8706	12:30983150-30991856	12:30983064-30983150	86	2	source
PLGLB1	gene:ENSG00000183281	gene:ENSG00000183281:t:87012302-87013119	0.1194	0.9399	0.006467	0.784	0.6475	t|1e1.1o1|i	2	2	0	2	-	ENSG00000183281:t:87012302-87013119_87013119-87016302	87012302	87013119	87013119	87016302	87013120	87015651	3183	2:87013119-87016302	2:87012302-87013119	817	1	source
RFLNA	gene:ENSG00000178882	gene:ENSG00000178882:s:123973886-123974020	0.1194	0.9088	0.009359	0.9464	0.8054	s|1e1.1o1|1e2.1o1	2	3	0	12	+	ENSG00000178882:s:123973886-123974020_123974020-124149595	124084042	na	123974020	124149595			175575	12:123974020-124149595	12:124084042-na			source
DDB2	gene:ENSG00000134574	gene:ENSG00000134574:s:47235270-47236087	0.1193	0.9343	0.007029	0.3776	0.2381	s|1e1.1o1|1e2.1o1|i	3	3	0	11	+	ENSG00000134574:s:47235270-47236087_47235412-47237837	47237619	47237712	47235412	47237837			2425	11:47235412-47237837	11:47237619-47237712	93	0	source
AC023480.1	gene:ENSG00000287720	gene:ENSG00000287720:t:4045659-4046722	0.1193	0.9109	0.009262	0.9286	0.7927	t|1e1.1o1|1e2.2o2	2	3	0	3	+	ENSG00000287720:t:4045659-4046722_4043163-4045659	4042602	4043163	4043163	4045659			2496	3:4043163-4045659	3:4042602-4043163	561	0	source
AL162231.3	gene:ENSG00000258728	gene:ENSG00000258728:s:34655605-34655665	0.1192	0.9719	0.003127	0.7124	0.5817	s|1e1.1o1|i	2	2	0	9	+	ENSG00000258728:s:34655605-34655665_34655665-34656739	34655605	34655665	34655665	34656739	34655666	34656738	1074	9:34655665-34656739	9:34655605-34655665	60	0	source
ZNF702P	gene:ENSG00000242779	gene:ENSG00000242779:s:53042427-na	0.1192	0.9249	0.007926	0.866	0.733	s|1e1.1o1|1e2.1o1|1e3.1o1	3	4	1	19	-	ENSG00000242779:s:53042427-na_52986846-53042427	52986452	52986846	52986846	53042427			55581	19:52986846-53042427	19:52986452-52986846	394	1	source
PTGES3L-AARSD1	gene:ENSG00000108825	gene:ENSG00000108825:s:42970289-42970342	0.1192	0.9054	0.009783	0.6609	0.5236	s|1e1.1o2|1e1.2o2|i	3	2	0	17	-	ENSG00000108825:s:42970289-42970342_42964237-42970289	42970289	42970342	42964237	42970289			6052	17:42964237-42970289	17:42970289-42970342	53	2	source
STAG3L5P-PVRIG2P-PILRB	gene:ENSG00000272752	gene:ENSG00000272752:s:100345865-100345968	0.1191	1	2.117e-06	0.2243	0.1011	s|1e1.1o2|1e1.2o2|1e2.1o1|i	4	3	0	7	+	ENSG00000272752:s:100345865-100345968_100345968-100349799	100349731	100349887	100345968	100349799			3831	7:100345968-100349799	7:100349731-100349887	156	0	source
MYO6	gene:ENSG00000196586	gene:ENSG00000196586:s:75844897-75844982	0.1191	0.9389	0.006622	0.8553	0.7075	s|1e1.1o1|1e2.1o1|2e1.1o1|i	4	3	0	6	+	ENSG00000196586:s:75844897-75844982_75844977-75848351	75846968	75846976	75844977	75848351			3374	6:75844977-75848351	6:75846968-75846976	8	2	source
ZNF182	gene:ENSG00000147118	gene:ENSG00000147118:s:48002595-48002653	0.1191	0.9595	0.004415	0.3505	0.2253	s|1e1.1o2|1e1.2o2|1e2.1o1	3	3	0	X	-	ENSG00000147118:s:48002595-48002653_47988617-48002595	47988524	47988659	47988617	48002595			13978	X:47988617-48002595	X:47988524-47988659	135	0	source
RALYL	gene:ENSG00000184672	gene:ENSG00000184672:t:84849980-84850027	0.119	0.9263	0.007806	0.9348	0.7882	t|1e1.1o1|1e2.1o1	2	3	0	8	+	ENSG00000184672:t:84849980-84850027_84804802-84849980	84804770	84804802	84804802	84849980			45178	8:84804802-84849980	8:84804770-84804802	32	2	source
DZIP1	gene:ENSG00000134874	gene:ENSG00000134874:t:95599357-95599424	0.119	0.9984	0.0001859	0.718	0.5975	t|1e1.1o1|1e2.1o1|i	3	3	0	13	-	ENSG00000134874:t:95599357-95599424_95599424-95606003	95599357	95599424	95599424	95606003	95599425	95602422	6579	13:95599424-95606003	13:95599357-95599424	67	1	source
AC019080.1	gene:ENSG00000213963	gene:ENSG00000213963:t:177311233-177311328	0.119	0.9852	0.001684	0.1597	0.039	t|1e1.1o1|1e2.1o2|1e2.2o2|1e3.1o1|1e4.1o2|1e4.2o2|i	7	5	1	2	-	ENSG00000213963:t:177311233-177311328_177311328-177334393	177311233	177311328	177311328	177334393	177311329	177314795	23065	2:177311328-177334393	2:177311233-177311328	95	2	source
CACNG7	gene:ENSG00000105605	gene:ENSG00000105605:s:53915365-53915505	0.119	1	4.216e-11	0.3855	0.2569	s|1e1.1o1|1e2.1o1|1e3.1o2|1e4.1o1	4	5	1	19	+	ENSG00000105605:s:53915365-53915505_53915505-53942036	53941470	53941661	53915505	53942036			26531	19:53915505-53942036	19:53941470-53941661	191	2	source
PIGL	gene:ENSG00000108474	gene:ENSG00000108474:s:16342573-16342720	0.119	0.9667	0.00364	0.8476	0.7167	s|1e1.1o1|1e2.1o1|1e3.1o2|1e3.2o2|i	5	4	1	17	+	ENSG00000108474:s:16342573-16342720_16342721-16343352			16342721	16343352			631	17:16342721-16343352	17:NA-NA			source
MICAL1	gene:ENSG00000135596	gene:ENSG00000135596:s:109448161-109448393	0.119	1	2.877e-06	0.6271	0.5109	s|1e1.1o1|1e2.2o2|1e3.1o3|2e2.2o2|i	5	4	0	6	-	ENSG00000135596:s:109448161-109448393_109447963-109448203	109447357	109447577	109447963	109448203	109447964	109448160	240	6:109447963-109448203	6:109447357-109447577	220	1	source
IFNAR2	gene:ENSG00000159110	gene:ENSG00000159110:t:33262793-33265675	0.119	0.9528	0.005099	0.2999	0.1714	t|1e1.1o1|1e2.1o1	2	3	0	21	+	ENSG00000159110:t:33262793-33265675_33252830-33262793	33252662	33252830	33252830	33262793			9963	21:33252830-33262793	21:33252662-33252830	168	0	source
USB1	gene:ENSG00000103005	gene:ENSG00000103005:t:58012321-58013558	0.1189	0.9188	0.008566	0.384	0.2497	t|1e1.1o1|i	2	2	0	16	+	ENSG00000103005:t:58012321-58013558_58010112-58012321	58009929	58010170	58010112	58012321	58011709	58012320	2209	16:58010112-58012321	16:58009929-58010170	241	1	source
IRX3	gene:ENSG00000177508	gene:ENSG00000177508:t:54284497-54285613	0.1189	0.9673	0.003447	0.9954	0.8547	t|1e1.1o1|1e2.1o1	2	3	0	16	-	ENSG00000177508:t:54284497-54285613_54285613-54285784	54285784	54285855	54285613	54285784			171	16:54285613-54285784	16:54285784-54285855	71	2	source
GABRA2	gene:ENSG00000151834	gene:ENSG00000151834:t:46388636-46388716	0.1188	0.9418	0.00605	0.1659	0.002	t|1e1.1o1|1e2.1o1|1e3.1o1|1e4.1o4|1e4.2o4|1e4.3o4|1e4.4o4	7	5	0	4	-	ENSG00000151834:t:46388636-46388716_46388716-46389233	46390262	46390404	46388716	46389233			517	4:46388716-46389233	4:46390262-46390404	142	1	source
TEP1	gene:ENSG00000129566	gene:ENSG00000129566:s:20373011-20373147	0.1188	0.9022	0.0102	0.7766	0.6398	s|1e1.1o1|1e2.1o2|1e2.2o2	3	3	0	14	-	ENSG00000129566:s:20373011-20373147_20371632-20373011	20372733	20372857	20371632	20373011			1379	14:20371632-20373011	14:20372733-20372857	124	1	source
FAHD2CP	gene:ENSG00000231584	gene:ENSG00000231584:s:96010551-96010851	0.1188	0.9416	0.006364	0.2402	0.1009	s|1e1.1o1|2e2.1o1|2e3.1o1|3e3.1o1|i	5	4	1	2	+	ENSG00000231584:s:96010551-96010851_96010732-96019201	96013724	96013971	96010732	96019201			8469	2:96010732-96019201	2:96013724-96013971	247	1	source
NUBP1	gene:ENSG00000103274	gene:ENSG00000103274:s:10763541-10763834	0.1188	0.9685	0.003412	0.1546	0.0068	s|1e1.1o2|i	2	2	1	16	+	ENSG00000103274:s:10763541-10763834_10763763-10768769	10763541	10763834	10763763	10768769	10763835	10765023	5006	16:10763763-10768769	16:10763541-10763834	293	2	source
ZNF865	gene:ENSG00000261221	gene:ENSG00000261221:t:55613593-55616016	0.1188	0.9526	0.005173	0.1621	0.0294	t|1e1.1o1|1e2.1o1|i	3	3	1	19	+	ENSG00000261221:t:55613593-55616016_55606996-55613593	55605405	55605732	55606996	55613593			6597	19:55606996-55613593	19:55605405-55605732	327	0	source
ATP6V1H	gene:ENSG00000047249	gene:ENSG00000047249:s:53814662-53814766	0.1187	0.9993	8.228e-05	0.3989	0.2854	s|1e1.1o1|1e2.1o1	2	3	0	8	-	ENSG00000047249:s:53814662-53814766_53811217-53814662	53801799	53801896	53811217	53814662			3445	8:53811217-53814662	8:53801799-53801896	97	1	source
FMC1-LUC7L2	gene:ENSG00000269955	gene:ENSG00000269955:t:139371387-na	0.1187	0.9416	0.006329	0.2765	0.151	t|1e1.1o1|1e2.1o1|1e3.1o1	3	4	1	7	+	ENSG00000269955:t:139371387-na_139363259-139371387	139363176	139363259	139363259	139371387			8128	7:139363259-139371387	7:139363176-139363259	83	2	source
RNF180	gene:ENSG00000164197	gene:ENSG00000164197:t:64212065-64212160	0.1186	0.9499	0.005385	0.9492	0.8216	t|1e1.1o1|1e2.1o1	2	3	0	5	+	ENSG00000164197:t:64212065-64212160_64200942-64212065	64200808	64200942	64200942	64212065			11123	5:64200942-64212065	5:64200808-64200942	134	2	source
MTMR8	gene:ENSG00000102043	gene:ENSG00000102043:t:64356176-64356338	0.1186	0.975	0.002751	0.1591	0.0343	t|1e1.1o1|1e2.1o1	2	3	1	X	-	ENSG00000102043:t:64356176-64356338_64356338-64395340	64356176	64356338	64356338	64395340			39002	X:64356338-64395340	X:64356176-64356338	162	0	source
OBSL1	gene:ENSG00000124006	gene:ENSG00000124006:s:219559225-219559497	0.1186	0.9829	0.001916	0.5403	0.4202	s|1e1.1o1|1e2.1o1|i	3	3	0	2	-	ENSG00000124006:s:219559225-219559497_219558459-219559225	219557823	219558110	219558459	219559225	219558460	219559224	766	2:219558459-219559225	2:219557823-219558110	287	2	source
RIMS1	gene:ENSG00000079841	gene:ENSG00000079841:t:72096949-72097162	0.1185	1	2.781e-07	0.2476	0.1302	t|1e1.1o1|1e2.1o1|1e3.1o1|2e1.1o1|2e2.1o1	5	4	0	6	+	ENSG00000079841:t:72096949-72097162_71969063-72096949	71968983	71969063	71969063	72096949			127886	6:71969063-72096949	6:71968983-71969063	80	2	source
GRB10	gene:ENSG00000106070	gene:ENSG00000106070:s:50732272-50732368	0.1184	0.9812	0.002085	0.2393	0.1202	s|1e1.1o1|1e2.1o1|1e3.1o1|1e4.1o1|1e5.1o1|1e6.1o1	6	7	0	7	-	ENSG00000106070:s:50732272-50732368_50710990-50732272	50705140	50705323	50710990	50732272			21282	7:50710990-50732272	7:50705140-50705323	183	0	source
ADGRL1	gene:ENSG00000072071	gene:ENSG00000072071:t:14162585-14163406	0.1184	0.968	0.003604	0.5437	0.4183	t|1e1.1o1|1e2.1o1|1e3.1o1|i	4	4	0	19	-	ENSG00000072071:t:14162585-14163406_14163406-14170682	14162585	14163406	14163406	14170682	14163407	14164620	7276	19:14163406-14170682	19:14162585-14163406	821	2	source
PSMA3-AS1	gene:ENSG00000257621	gene:ENSG00000257621:t:58273936-58274010	0.1184	0.9084	0.00975	0.4537	0.3177	t|1e1.1o1|1e2.1o1|1e3.1o1	3	4	1	14	-	ENSG00000257621:t:58273936-58274010_58274010-58274097	58285586	58285756	58274010	58274097			87	14:58274010-58274097	14:58285586-58285756	170	2	source
ABCD4	gene:ENSG00000119688	gene:ENSG00000119688:t:74292831-74292869	0.1184	0.998	0.0002242	0.5335	0.4187	t|1e1.1o1|1e2.1o2|1e2.2o2|i	4	3	0	14	-	ENSG00000119688:t:74292831-74292869_74292869-74293154	74294054	74295198	74292869	74293154			285	14:74292869-74293154	14:74294054-74295198	1144	1	source
NBPF8	gene:ENSG00000270231	gene:ENSG00000270231:t:120419850-120420118	0.1184	0.9321	0.007253	0.3241	0.191	t|1e1.1o1|1e2.1o1|1e3.1o1|1e4.1o1	4	5	1	1	+	ENSG00000270231:t:120419850-120420118_120415304-120419850	na	120415304	120415304	120419850			4546	1:120415304-120419850	1:na-120415304			source
ANXA7	gene:ENSG00000138279	gene:ENSG00000138279:t:73388312-73388414	0.1184	0.9952	0.0005263	0.5419	0.4254	t|1e1.1o1|1e2.1o1	2	3	0	10	-	ENSG00000138279:t:73388312-73388414_73388414-73396519	73388312	73388414	73388414	73396519			8105	10:73388414-73396519	10:73388312-73388414	102	0	source
PKIA	gene:ENSG00000171033	gene:ENSG00000171033:t:78572811-78572939	0.1183	1	4.604e-08	0.4525	0.3338	t|1e1.1o1|1e2.1o1|1e3.1o1|1e4.1o1|1e5.1o1	5	6	1	8	+	ENSG00000171033:t:78572811-78572939_78567594-78572811	78567481	78567594	78567594	78572811			5217	8:78567594-78572811	8:78567481-78567594	113	2	source
CARMIL1	gene:ENSG00000079691	gene:ENSG00000079691:s:25610050-25610181	0.1182	0.9199	0.008637	0.5065	0.3723	s|1e1.1o1|1e2.2o2|1e3.1o1|i	4	4	0	6	+	ENSG00000079691:s:25610050-25610181_25610181-25619447	25612737	25612886	25610181	25619447			9266	6:25610181-25619447	6:25612737-25612886	149	2	source
PAK3	gene:ENSG00000077264	gene:ENSG00000077264:s:111097541-111097684	0.1182	0.9757	0.002695	0.4332	0.3085	s|1e1.1o1|1e2.1o2|1e2.2o2|1e3.1o1|1e4.1o1	5	5	0	X	+	ENSG00000077264:s:111097541-111097684_111097684-111103159	111103156	111103306	111097684	111103159			5475	X:111097684-111103159	X:111103156-111103306	150	0	source
TP53I11	gene:ENSG00000175274	gene:ENSG00000175274:s:44950877-44951306	0.1182	0.9329	0.007307	0.2527	0.1241	s|1e1.1o2|1e1.2o2|1e2.2o2	3	3	0	11	-	ENSG00000175274:s:44950877-44951306_44939281-44950877	44938207	44938417	44939281	44950877			11596	11:44939281-44950877	11:44938207-44938417	210	0	source
CHEK1	gene:ENSG00000149554	gene:ENSG00000149554:t:125626749-125626833	0.1181	0.9089	0.009547	0.6119	0.4803	t|1e1.1o3|1e1.2o3|1e1.3o3|1e2.1o2|1e2.2o2	5	3	0	11	+	ENSG00000149554:t:125626749-125626833_125626642-125626749			125626642	125626749			107	11:125626642-125626749	11:NA-NA			source
RYR3	gene:ENSG00000198838	gene:ENSG00000198838:s:33859575-33860080	0.1181	0.9866	0.001521	0.7481	0.6217	s|1e1.1o1|2e2.1o2|i	3	3	0	15	+	ENSG00000198838:s:33859575-33860080_33859731-33860595	33859575	33860080	33859731	33860595	33860081	33860594	864	15:33859731-33860595	15:33859575-33860080	505	1	source
WNK2	gene:ENSG00000165238	gene:ENSG00000165238:t:93306637-93306821	0.1181	0.9995	5.438e-05	0.6245	0.5057	t|1e1.1o3|1e1.3o3|1e2.1o1|1e3.1o1|i	5	4	0	9	+	ENSG00000165238:t:93306637-93306821_93300149-93306777	93306637	93306821	93300149	93306777			6628	9:93300149-93306777	9:93306637-93306821	184	1	source
AL110292.1	gene:ENSG00000258081	gene:ENSG00000258081:s:na-26896380	0.1181	0.9562	0.004786	0.1733	0.0345	s|1e1.1o1|1e2.1o1|1e3.1o1|1e4.1o1|1e5.1o1	5	6	1	14	+	ENSG00000258081:s:na-26896380_26896380-26926981	na	26896380	26896380	26926981			30601	14:26896380-26926981	14:na-26896380			source
AP1G1	gene:ENSG00000166747	gene:ENSG00000166747:s:71808763-71808834	0.118	1	5.13e-08	0.9324	0.8081	s|1e1.1o2|1e2.1o1|1e3.1o2	3	4	0	16	-	ENSG00000166747:s:71808763-71808834_71789482-71808763	71808505	71808677	71789482	71808763			19281	16:71789482-71808763	16:71808505-71808677	172	1	source
C15orf40	gene:ENSG00000169609	gene:ENSG00000169609:s:83010237-83010363	0.1178	0.9946	0.0006121	0.2671	0.1477	s|1e1.1o2|1e1.2o2|1e2.1o1|1e3.1o1|1e4.1o1|i	6	5	1	15	-	ENSG00000169609:s:83010237-83010363_83005692-83010237	83005279	83005692	83005692	83010237			4545	15:83005692-83010237	15:83005279-83005692	413	2	source
ENTPD1-AS1	gene:ENSG00000226688	gene:ENSG00000226688:s:95907778-95908178	0.1178	0.9596	0.004468	0.1662	0.0343	s|1e1.1o2|1e1.2o2|1e2.1o1	3	3	0	10	-	ENSG00000226688:s:95907778-95908178_95904935-95907778	95904656	95904938	95904935	95907778			2843	10:95904935-95907778	10:95904656-95904938	282	0	source
MIPEPP3	gene:ENSG00000233325	gene:ENSG00000233325:s:21301482-21301618	0.1177	0.9089	0.009536	0.2643	0.1148	s|1e1.1o1|1e2.1o1|i	3	3	0	13	+	ENSG00000233325:s:21301482-21301618_21301618-21304467	21301482	21301618	21301618	21304467	21301619	21304466	2849	13:21301618-21304467	13:21301482-21301618	136	1	source
SLC25A14	gene:ENSG00000102078	gene:ENSG00000102078:t:130345182-130345275	0.1177	0.9836	0.001804	0.5869	0.4693	t|1e1.1o1|1e2.1o3|1e2.2o3|1e2.3o3	4	3	0	X	+	ENSG00000102078:t:130345182-130345275_130339976-130345182	130339888	130339976	130339976	130345182			5206	X:130339976-130345182	X:130339888-130339976	88	1	source
MPPE1	gene:ENSG00000154889	gene:ENSG00000154889:t:11886115-11886621	0.1177	0.9246	0.008143	0.7334	0.5943	t|1e1.1o1|1e2.1o1	2	3	0	18	-	ENSG00000154889:t:11886115-11886621_11886621-11886713	11886713	11886796	11886621	11886713			92	18:11886621-11886713	18:11886713-11886796	83	2	source
LINC01117	gene:ENSG00000224577	gene:ENSG00000224577:t:176679682-176679905	0.1177	0.9412	0.006333	0.1655	0.0121	t|1e1.1o1|1e2.1o1	2	3	1	2	+	ENSG00000224577:t:176679682-176679905_176648114-176679682	na	176673864	176648114	176679682			31568	2:176648114-176679682	2:na-176673864			source
AKAP6	gene:ENSG00000151320	gene:ENSG00000151320:s:32340386-32340478	0.1176	0.9311	0.007459	0.3605	0.2251	s|1e1.1o1|1e2.1o1|1e3.1o1	3	4	1	14	+	ENSG00000151320:s:32340386-32340478_32340478-32340735	32340386	32340478	32340478	32340735			257	14:32340478-32340735	14:32340386-32340478	92	2	source
ZNF621	gene:ENSG00000172888	gene:ENSG00000172888:s:40525779-40525864	0.1176	0.9954	0.0005161	0.8266	0.706	s|1e1.1o1|1e2.1o1|1e3.1o2|1e3.2o2	4	4	0	3	+	ENSG00000172888:s:40525779-40525864_40525864-40529319	40525779	40525864	40525864	40529319			3455	3:40525864-40529319	3:40525779-40525864	85	1	source
CTNNA2-AS1	gene:ENSG00000229385	gene:ENSG00000229385:t:79498070-79498155	0.1176	0.9224	0.008273	0.1687	0.0453	t|1e1.1o1|1e2.1o1	2	3	1	2	-	ENSG00000229385:t:79498070-79498155_79498155-79513514	79498070	79498155	79498155	79513514			15359	2:79498155-79513514	2:79498070-79498155	85	1	source
WASHC4	gene:ENSG00000136051	gene:ENSG00000136051:t:105149474-105149749	0.1176	0.9495	0.00553	0.7713	0.6388	t|1e1.1o1|2e1.1o1|i	3	2	0	12	+	ENSG00000136051:t:105149474-105149749_105147146-105149615	105147042	105147543	105147146	105149615	105147906	105149473	2469	12:105147146-105149615	12:105147042-105147543	501	0	source
SH3PXD2A	gene:ENSG00000107957	gene:ENSG00000107957:t:103669445-103669500	0.1175	0.9874	0.00145	0.9687	0.8427	t|1e1.1o1|i	2	2	1	10	-	ENSG00000107957:t:103669445-103669500_103669501-103673437	103669621	na	103669501	103673437			3936	10:103669501-103673437	10:103669621-na			source
UBP1	gene:ENSG00000153560	gene:ENSG00000153560:s:33409236-33409346	0.1175	0.9971	0.0003244	0.6193	0.5054	s|1e1.1o1|1e2.1o1	2	3	0	3	-	ENSG00000153560:s:33409236-33409346_33408797-33409236	33402801	33402904	33408797	33409236			439	3:33408797-33409236	3:33402801-33402904	103	1	source
CEPT1	gene:ENSG00000134255	gene:ENSG00000134255:t:111147642-111148053	0.1175	0.9849	0.00169	0.2631	0.1407	t|1e1.2o3|1e1.3o3|1e2.1o1|1e3.1o1|2e4.1o1	5	5	0	1	+	ENSG00000134255:t:111147642-111148053_111139761-111147642	111139627	111139914	111139761	111147642			7881	1:111139761-111147642	1:111139627-111139914	287	2	source
ZNF783	gene:ENSG00000204946	gene:ENSG00000204946:t:149266335-149266730	0.1174	0.9189	0.00873	0.5286	0.3965	t|1e1.1o1|1e2.1o1|1e3.1o1|1e4.1o1|1e5.1o1	5	6	0	7	+	ENSG00000204946:t:149266335-149266730_149262357-149266335	na	149264510	149262357	149266335			3978	7:149262357-149266335	7:na-149264510			source
APMAP	gene:ENSG00000101474	gene:ENSG00000101474:t:24962925-24964022	0.1174	1	1.696e-09	0.3027	0.1887	t|1e1.1o1|1e2.1o1|1e3.1o1|2e2.1o1|i	5	4	1	20	-	ENSG00000101474:t:24962925-24964022_24964022-24969526	24962925	24964022	24964022	24969526	24964023	24964374	5504	20:24964022-24969526	20:24962925-24964022	1097	2	source
ANKRD13A	gene:ENSG00000076513	gene:ENSG00000076513:s:110021108-110022653	0.1174	0.921	0.008567	0.2368	0.1095	s|1e2.1o1|2e1.1o1|i	3	3	1	12	+	ENSG00000076513:s:110021108-110022653_110022653-110022785	110022785	110022947	110022653	110022785			132	12:110022653-110022785	12:110022785-110022947	162	0	source
ANK3	gene:ENSG00000151150	gene:ENSG00000151150:t:60108830-60109054	0.1174	0.998	0.0002253	0.6688	0.5524	t|1e1.1o1|1e2.1o1	2	3	0	10	-	ENSG00000151150:t:60108830-60109054_60109054-60114225	60108830	60109054	60109054	60114225			5171	10:60109054-60114225	10:60108830-60109054	224	2	source
SNHG17	gene:ENSG00000196756	gene:ENSG00000196756:t:38421006-38421098	0.1173	0.9766	0.002606	0.5653	0.4426	t|1e1.1o1|1e2.1o1|1e3.1o1|1e4.1o1|1e5.1o3|1e5.2o3|1e5.3o3|1e6.1o1	8	7	0	20	-	ENSG00000196756:t:38421006-38421098_38421098-38426419	38421006	38421098	38421098	38426419			5321	20:38421098-38426419	20:38421006-38421098	92	2	source
PDLIM5	gene:ENSG00000163110	gene:ENSG00000163110:t:94585565-94585737	0.1173	0.9679	0.00356	0.2517	0.13	t|1e1.1o1|1e2.1o1|1e3.1o1|1e4.1o1	4	5	0	4	+	ENSG00000163110:t:94585565-94585737_94576034-94585565	94575943	94576034	94576034	94585565			9531	4:94576034-94585565	4:94575943-94576034	91	1	source
FDPS	gene:ENSG00000160752	gene:ENSG00000160752:t:155309753-155309965	0.1173	0.9683	0.00356	0.3851	0.2628	t|1e1.1o1|1e2.1o1|2e1.1o1|2e2.1o1|i	5	3	0	1	+	ENSG00000160752:t:155309753-155309965_155309076-155309789			155309076	155309789			713	1:155309076-155309789	1:NA-NA			source
RO60	gene:ENSG00000116747	gene:ENSG00000116747:s:193059422-193059776	0.1173	0.9752	0.002766	0.3537	0.2303	s|1e1.1o1|1e2.1o1|1e3.1o1|1e4.1o1	4	5	0	1	+	ENSG00000116747:s:193059422-193059776_193059776-193075820	193069016	193069181	193059776	193075820			16044	1:193059776-193075820	1:193069016-193069181	165	0	source
ZDHHC11	gene:ENSG00000188818	gene:ENSG00000188818:s:848482-848660	0.1173	0.917	0.008832	0.9265	0.7985	s|1e1.1o1|1e2.1o1	2	3	0	5	-	ENSG00000188818:s:848482-848660_847615-848482	847708	847780	847615	848482			867	5:847615-848482	5:847708-847780	72	0	source
EPHA6	gene:ENSG00000080224	gene:ENSG00000080224:s:97532358-97532543	0.1173	0.9126	0.009312	0.8198	0.6842	s|1e1.1o1|1e2.1o1|1e3.1o1	3	4	0	3	+	ENSG00000080224:s:97532358-97532543_97532543-97592612	97559591	97559661	97532543	97592612			60069	3:97532543-97592612	3:97559591-97559661	70	1	source
SLC38A2	gene:ENSG00000134294	gene:ENSG00000134294:s:46370776-46370789	0.1172	1	0	0.2334	0.1054	s|1e1.1o1|1e2.1o1	2	3	0	12	-	ENSG00000134294:s:46370776-46370789_46367340-46370776	46370512	46370627	46367340	46370776			3436	12:46367340-46370776	12:46370512-46370627	115	1	source
ATP2A3	gene:ENSG00000074370	gene:ENSG00000074370:t:3925047-3925441	0.1171	0.9214	0.00846	0.1855	0.0481	t|1e1.1o1|1e2.1o2|1e2.2o2|1e3.1o1|2e1.1o1	5	4	0	17	-	ENSG00000074370:t:3925047-3925441_3925438-3928663			3925438	3928663			3225	17:3925438-3928663	17:NA-NA			source
HAUS7	gene:ENSG00000213397	gene:ENSG00000213397:t:153454394-153454508	0.117	0.9358	0.006947	0.7802	0.6531	t|1e1.1o1|1e2.1o1	2	3	0	X	-	ENSG00000213397:t:153454394-153454508_153454508-153455542	153454394	153454508	153454508	153455542			1034	X:153454508-153455542	X:153454394-153454508	114	0	source
TSPAN12	gene:ENSG00000106025	gene:ENSG00000106025:t:120856698-120856833	0.117	0.9345	0.007109	0.9612	0.8239	t|1e1.1o1|1e2.1o1|1e3.1o2|1e3.2o2	4	4	0	7	-	ENSG00000106025:t:120856698-120856833_120856833-120857820	120856698	120856833	120856833	120857820			987	7:120856833-120857820	7:120856698-120856833	135	0	source
TREX2	gene:ENSG00000183479	gene:ENSG00000183479:t:153454394-153454508	0.117	0.9358	0.006947	0.7802	0.6531	t|1e1.1o1|1e2.1o1	2	3	0	X	-	ENSG00000183479:t:153454394-153454508_153454508-153455542	153454394	153454508	153454508	153455542			1034	X:153454508-153455542	X:153454394-153454508	114	0	source
LCOR	gene:ENSG00000196233	gene:ENSG00000196233:s:96833777-96833841	0.1169	0.9684	0.003528	0.9244	0.7974	s|1e1.1o1|1e2.1o1|1e3.1o1	3	4	1	10	+	ENSG00000196233:s:96833777-96833841_96833841-96907265	96884403	na	96833841	96907265			73424	10:96833841-96907265	10:96884403-na			source
ATP2B3	gene:ENSG00000067842	gene:ENSG00000067842:s:153543043-153543168	0.1169	0.9559	0.004874	0.9173	0.7896	s|1e1.1o1|1e2.2o2	2	3	0	X	+	ENSG00000067842:s:153543043-153543168_153543168-153546088	153543043	153543168	153543168	153546088			2920	X:153543168-153546088	X:153543043-153543168	125	2	source
NIF3L1	gene:ENSG00000196290	gene:ENSG00000196290:s:200889327-200889391	0.1169	0.9122	0.008949	0.171	0.0186	s|1e1.1o1|1e2.2o2	2	3	0	2	+	ENSG00000196290:s:200889327-200889391_200889391-200891736	200889327	200889391	200889391	200891736			2345	2:200889391-200891736	2:200889327-200889391	64	1	source
RALYL	gene:ENSG00000184672	gene:ENSG00000184672:s:84774579-84774654	0.1169	0.9368	0.00682	0.9481	0.8202	s|1e1.1o1|1e2.1o1	2	3	0	8	+	ENSG00000184672:s:84774579-84774654_84774654-84804770	84774579	84774654	84774654	84804770			30116	8:84774654-84804770	8:84774579-84774654	75	0	source
AC245297.4	gene:ENSG00000274265	gene:ENSG00000274265:s:149190636-149190795	0.1168	0.9721	0.003194	0.6719	0.5494	s|1e2.1o1|2e1.2o2|2e3.1o1|i	4	4	1	1	+	ENSG00000274265:s:149190636-149190795_149190791-149197996	149190636	149190795	149190791	149197996	149190796	149191144	7205	1:149190791-149197996	1:149190636-149190795	159	0	source
SNHG14	gene:ENSG00000224078	gene:ENSG00000224078:s:25278843-25278884	0.1168	0.9727	0.003046	0.1606	0.0376	s|1e1.1o1|1e2.1o1|1e3.1o1|1e4.1o1|1e5.1o1|1e6.1o1|1e7.1o1	7	8	1	15	+	ENSG00000224078:s:25278843-25278884_25278884-25335044	25279880	25279995	25278884	25335044			56160	15:25278884-25335044	15:25279880-25279995	115	1	source
CDHR3	gene:ENSG00000128536	gene:ENSG00000128536:t:106004498-106004825	0.1168	0.9167	0.008948	0.4493	0.3168	t|1e1.1o1|1e2.1o1|1e3.1o1|1e4.1o2|1e4.2o2	5	5	0	7	+	ENSG00000128536:t:106004498-106004825_106001610-106004498	106004498	106004825	106001610	106004498			2888	7:106001610-106004498	7:106004498-106004825	327	0	source
ATP11C	gene:ENSG00000101974	gene:ENSG00000101974:t:139731651-139731755	0.1168	0.9657	0.003882	0.2405	0.1104	t|1e1.1o1|1e2.1o1|i	3	3	0	X	-	ENSG00000101974:t:139731651-139731755_139731755-139737916	139731651	139731755	139731755	139737916	139731756	139732434	6161	X:139731755-139737916	X:139731651-139731755	104	2	source
KDM5C	gene:ENSG00000126012	gene:ENSG00000126012:t:53220839-53220916	0.1168	1	6.837e-08	0.4141	0.3011	t|1e1.1o2|1e1.2o2|1e2.1o1|1e3.1o1	4	4	0	X	-	ENSG00000126012:t:53220839-53220916_53220916-53221688	53224649	53225422	53220916	53221688			772	X:53220916-53221688	X:53224649-53225422	773	2	source
SNRPN	gene:ENSG00000128739	gene:ENSG00000128739:t:24974642-24974957	0.1167	0.9903	0.001099	0.2732	0.1499	t|1e1.1o1|1e2.1o1	2	3	1	15	+	ENSG00000128739:t:24974642-24974957_24968082-24974642	24967932	24968082	24968082	24974642			6560	15:24968082-24974642	15:24967932-24968082	150	0	source
PPRC1	gene:ENSG00000148840	gene:ENSG00000148840:s:102144250-102144834	0.1167	0.9936	0.0007157	0.4815	0.362	s|1e1.1o1|1e2.1o1|1e3.1o1|1e4.1o2	4	5	0	10	+	ENSG00000148840:s:102144250-102144834_102144307-102148372	102146672	102147392	102144307	102148372			4065	10:102144307-102148372	10:102146672-102147392	720	0	source
DMAC2L	gene:ENSG00000125375	gene:ENSG00000125375:t:50314591-50314626	0.1167	0.902	0.01049	0.3291	0.1903	t|1e1.1o1|1e2.1o1|i	3	3	1	14	+	ENSG00000125375:t:50314591-50314626_50312389-50314591	50312324	50312389	50312389	50314591	50313061	50314590	2202	14:50312389-50314591	14:50312324-50312389	65	2	source
ARHGAP33	gene:ENSG00000004777	gene:ENSG00000004777:s:35785409-35785483	0.1167	0.9956	0.0005103	0.8992	0.7754	s|1e1.1o1|1e2.1o1|i	3	3	0	19	+	ENSG00000004777:s:35785409-35785483_35785483-35786413	35785409	35785483	35785483	35786413	35785484	35786412	930	19:35785483-35786413	19:35785409-35785483	74	2	source
AC073107.1	gene:ENSG00000272693	gene:ENSG00000272693:t:na-65722124	0.1167	0.9211	0.008491	0.8813	0.7494	t|1e1.1o1|1e2.1o1	2	3	1	7	-	ENSG00000272693:t:na-65722124_65722124-65726771	65726771	65726944	65722124	65726771			4647	7:65722124-65726771	7:65726771-65726944	173	2	source
STRA6LP	gene:ENSG00000255036	gene:ENSG00000255036:t:97330154-97330193	0.1166	0.9789	0.002384	0.9689	0.8473	t|1e1.1o1|1e2.1o1	2	3	0	9	+	ENSG00000255036:t:97330154-97330193_97328146-97330154	97328020	97328146	97328146	97330154			2008	9:97328146-97330154	9:97328020-97328146	126	0	source
ESCO1	gene:ENSG00000141446	gene:ENSG00000141446:t:21539920-21540009	0.1165	0.9815	0.002092	0.2699	0.1397	t|1e1.1o1|1e2.1o1	2	3	0	18	-	ENSG00000141446:t:21539920-21540009_21540009-21540577	21540577	21540700	21540009	21540577			568	18:21540009-21540577	18:21540577-21540700	123	0	source
PDLIM7	gene:ENSG00000196923	gene:ENSG00000196923:s:177491759-177491995	0.1165	0.9855	0.001631	0.495	0.3683	s|1e1.1o1|1e2.1o1	2	3	0	5	-	ENSG00000196923:s:177491759-177491995_177491146-177491807	177491400	177491420	177491146	177491807			661	5:177491146-177491807	5:177491400-177491420	20	2	source
UBXN2B	gene:ENSG00000215114	gene:ENSG00000215114:s:58411359-58411469	0.1165	0.979	0.002382	0.5665	0.444	s|1e1.1o1|1e2.1o1	2	3	0	8	+	ENSG00000215114:s:58411359-58411469_58411469-58413299	58411359	58411469	58411469	58413299			1830	8:58411469-58413299	8:58411359-58411469	110	2	source
NMT2	gene:ENSG00000152465	gene:ENSG00000152465:t:15105770-15106698	0.1165	0.928	0.007864	0.2239	0.0873	t|1e1.1o1|i	2	2	0	10	-	ENSG00000152465:t:15105770-15106698_15106698-15109702	15105770	15106698	15106698	15109702	15106699	15108293	3004	10:15106698-15109702	10:15105770-15106698	928	1	source
NMRK1	gene:ENSG00000106733	gene:ENSG00000106733:t:75068996-75069102	0.1164	0.9727	0.00314	0.7378	0.608	t|1e1.1o1|1e2.1o1|i	3	3	0	9	-	ENSG00000106733:t:75068996-75069102_75069102-75069742	75069742	75069813	75069102	75069742			640	9:75069102-75069742	9:75069742-75069813	71	2	source
ATP6V1H	gene:ENSG00000047249	gene:ENSG00000047249:t:53801799-53801896	0.1164	0.9994	6.93e-05	0.4228	0.3026	t|1e1.1o1|1e2.1o1|1e3.1o1	3	4	0	8	-	ENSG00000047249:t:53801799-53801896_53801896-53811164	53806742	53806858	53801896	53811164			9268	8:53801896-53811164	8:53806742-53806858	116	2	source
CCDC144NL-AS1	gene:ENSG00000233098	gene:ENSG00000233098:s:20932714-20933416	0.1163	0.9869	0.001527	0.1611	0.0366	s|1e1.1o1|1e2.1o1|1e3.1o3|1e3.2o3|1e3.3o3|1e4.1o1|i	7	5	1	17	+	ENSG00000233098:s:20932714-20933416_20932836-20955966	20949103	20949441	20932836	20955966			23130	17:20932836-20955966	17:20949103-20949441	338	2	source
ZDBF2	gene:ENSG00000204186	gene:ENSG00000204186:t:206281801-206281909	0.1163	0.9609	0.004399	0.5608	0.4323	t|1e1.1o1|1e2.1o1|1e3.1o1	3	4	0	2	+	ENSG00000204186:t:206281801-206281909_206280593-206281801	206280550	206280593	206280593	206281801			1208	2:206280593-206281801	2:206280550-206280593	43	1	source
MICAL1	gene:ENSG00000135596	gene:ENSG00000135596:s:109452246-109452401	0.1163	1	2.759e-07	0.4561	0.3436	s|1e1.1o2|1e1.2o2|1e2.1o1|1e3.1o1|i	5	4	0	6	-	ENSG00000135596:s:109452246-109452401_109451700-109452246	109451729	109452122	109451700	109452246			546	6:109451700-109452246	6:109451729-109452122	393	0	source
RBFOX1	gene:ENSG00000078328	gene:ENSG00000078328:s:7709056-7709131	0.1163	1	3.849e-07	0.2796	0.1578	s|1e1.1o1|1e2.1o2|1e2.2o2	3	3	0	16	+	ENSG00000078328:s:7709056-7709131_7709131-7709494	7709056	7709131	7709131	7709494			363	16:7709131-7709494	16:7709056-7709131	75	0	source
AC019080.1	gene:ENSG00000213963	gene:ENSG00000213963:t:177287313-177287834	0.1163	0.9216	0.008395	0.1992	0.0667	t|1e1.1o1|1e3.1o1|2e2.1o1|2e3.1o1	4	4	1	2	-	ENSG00000213963:t:177287313-177287834_177287829-177310964	177323085	177323164	177287829	177310964			23135	2:177287829-177310964	2:177323085-177323164	79	1	source
GYG1	gene:ENSG00000163754	gene:ENSG00000163754:t:149026760-149027668	0.1163	0.9722	0.003131	0.4368	0.313	t|1e1.1o1|1e2.1o1|1e3.1o1	3	4	0	3	+	ENSG00000163754:t:149026760-149027668_149024272-149026760	149024053	149024272	149024272	149026760			2488	3:149024272-149026760	3:149024053-149024272	219	0	source
FGGY	gene:ENSG00000172456	gene:ENSG00000172456:s:59321536-59321750	0.1162	0.9223	0.00834	0.1776	0.0541	s|1e1.1o1|1e2.1o1|1e3.1o1|1e4.1o1	4	5	0	1	+	ENSG00000172456:s:59321536-59321750_59321750-59378749	59346247	59346398	59321750	59378749			56999	1:59321750-59378749	1:59346247-59346398	151	1	source
ZMAT5	gene:ENSG00000100319	gene:ENSG00000100319:t:29746167-29748571	0.1161	0.9884	0.001309	0.6375	0.5101	t|1e1.1o2|1e1.2o2|1e2.1o1	3	3	0	22	-	ENSG00000100319:t:29746167-29748571_29748571-29766872	29754749	29754863	29748571	29766872			18301	22:29748571-29766872	22:29754749-29754863	114	0	source
PSMG3-AS1	gene:ENSG00000230487	gene:ENSG00000230487:t:1584384-1586545	0.1161	0.9724	0.003126	0.2677	0.1456	t|1e1.1o1|1e2.1o1|1e3.1o2|1e3.2o2	4	4	0	7	+	ENSG00000230487:t:1584384-1586545_1575888-1584384	1575787	1576062	1575888	1584384			8496	7:1575888-1584384	7:1575787-1576062	275	2	source
GATAD2A	gene:ENSG00000167491	gene:ENSG00000167491:s:19501118-19501416	0.1161	0.9994	6.95e-05	0.8972	0.7774	s|1e1.1o1|1e2.1o1	2	3	0	19	+	ENSG00000167491:s:19501118-19501416_19501416-19501969	19501118	19501416	19501416	19501969			553	19:19501416-19501969	19:19501118-19501416	298	1	source
CACNA1A	gene:ENSG00000141837	gene:ENSG00000141837:s:13228617-13228795	0.116	0.9785	0.00249	0.7207	0.6016	s|1e1.1o1|i	2	2	0	19	-	ENSG00000141837:s:13228617-13228795_13224772-13228699	13224667	13226555	13224772	13228699	13227683	13228616	3927	19:13224772-13228699	19:13224667-13226555	1888	1	source
FANCG	gene:ENSG00000221829	gene:ENSG00000221829:s:35078602-35078736	0.116	0.9787	0.002405	0.2857	0.1606	s|1e1.1o1|1e2.1o1	2	3	0	9	-	ENSG00000221829:s:35078602-35078736_35077399-35078605	35077986	35078343	35077399	35078605			1206	9:35077399-35078605	9:35077986-35078343	357	0	source
SLC30A5	gene:ENSG00000145740	gene:ENSG00000145740:s:69093949-69094338	0.1159	0.9494	0.005758	0.206	0.0738	s|1e1.1o1|1e2.1o1|i	3	3	0	5	+	ENSG00000145740:s:69093949-69094338_69094338-69103062	69100807	69100929	69094338	69103062			8724	5:69094338-69103062	5:69100807-69100929	122	2	source
ADCY1	gene:ENSG00000164742	gene:ENSG00000164742:t:45713693-45723116	0.1159	0.9978	0.0002462	0.2568	0.1392	t|1e1.1o1|1e2.1o1	2	3	1	7	+	ENSG00000164742:t:45713693-45723116_45708464-45713693	45708350	45708464	45708464	45713693			5229	7:45708464-45713693	7:45708350-45708464	114	0	source
CAMK2G	gene:ENSG00000148660	gene:ENSG00000148660:t:73837014-73837511	0.1158	1	4.093e-08	0.2143	0.1003	t|1e1.1o1|1e2.1o1|i	3	3	0	10	-	ENSG00000148660:t:73837014-73837511_73837511-73839539	73839539	73839601	73837511	73839539			2028	10:73837511-73839539	10:73839539-73839601	62	2	source
VWA5A	gene:ENSG00000110002	gene:ENSG00000110002:s:124115404-124115482	0.1158	0.9066	0.01021	0.3832	0.2528	s|1e1.1o1|1e2.2o2	2	3	0	11	+	ENSG00000110002:s:124115404-124115482_124115482-124117497	124116566	124116680	124115482	124117497			2015	11:124115482-124117497	11:124116566-124116680	114	0	source
MICAL1	gene:ENSG00000135596	gene:ENSG00000135596:t:109451600-109451700	0.1158	0.9879	0.001427	0.5442	0.4287	t|1e1.1o1|1e2.1o1|i	3	3	0	6	-	ENSG00000135596:t:109451600-109451700_109451700-109452246	109451600	109451700	109451700	109452246	109451701	109451728	546	6:109451700-109452246	6:109451600-109451700	100	1	source
CARMIL1	gene:ENSG00000079691	gene:ENSG00000079691:s:25556701-25556850	0.1157	0.9998	1.748e-05	0.1358	0.0027	s|1e1.1o1|1e2.1o1	2	3	0	6	+	ENSG00000079691:s:25556701-25556850_25556850-25580924	25576976	25576993	25556850	25580924			24074	6:25556850-25580924	6:25576976-25576993	17	2	source
UTS2B	gene:ENSG00000188958	gene:ENSG00000188958:s:191278072-191278170	0.1156	0.9995	5.225e-05	0.7599	0.6433	s|1e1.1o1|1e2.1o1|1e3.1o1	3	4	0	3	-	ENSG00000188958:s:191278072-191278170_191276844-191278072	191276807	191276844	191276844	191278072			1228	3:191276844-191278072	3:191276807-191276844	37	1	source
THNSL2	gene:ENSG00000144115	gene:ENSG00000144115:s:88182948-88183457	0.1156	0.959	0.004629	0.2777	0.146	s|1e1.1o1|1e2.1o1|1e3.1o2|1e3.2o2|1e4.1o2|1e4.2o2	6	5	0	2	+	ENSG00000144115:s:88182948-88183457_88183073-88185328	88183721	88183807	88183073	88185328			2255	2:88183073-88185328	2:88183721-88183807	86	2	source
RHOQ	gene:ENSG00000119729	gene:ENSG00000119729:s:46541806-46541960	0.1156	0.9576	0.004854	0.5368	0.4111	s|1e1.1o1|1e2.1o1|1e3.1o2|i	4	4	1	2	+	ENSG00000119729:s:46541806-46541960_46541960-46542246	46541806	46541960	46541960	46542246	46541961	46542245	286	2:46541960-46542246	2:46541806-46541960	154	1	source
NTM	gene:ENSG00000182667	gene:ENSG00000182667:t:132335046-132335286	0.1156	0.9543	0.005142	0.1575	0.0371	t|1e1.1o1|1e2.1o1|1e3.1o1|1e4.1o2|1e4.2o2	5	5	0	11	+	ENSG00000182667:t:132335046-132335286_132330185-132335046	132330153	132330185	132330185	132335046			4861	11:132330185-132335046	11:132330153-132330185	32	2	source
NOL4	gene:ENSG00000101746	gene:ENSG00000101746:t:34129871-34130020	0.1156	0.9293	0.007821	0.3622	0.2222	t|1e1.1o1|1e2.1o1|1e3.1o1|1e4.1o1|1e5.1o1	5	6	0	18	-	ENSG00000101746:t:34129871-34130020_34130020-34222020	34156639	34156693	34130020	34222020			92000	18:34130020-34222020	18:34156639-34156693	54	0	source
ATP2A3	gene:ENSG00000074370	gene:ENSG00000074370:s:3928663-3928780	0.1156	0.9184	0.008899	0.1852	0.0489	s|1e1.1o1|1e2.1o1|1e3.1o2|1e3.2o2	4	4	0	17	-	ENSG00000074370:s:3928663-3928780_3925438-3928663	3928663	3928780	3925438	3928663			3225	17:3925438-3928663	17:3928663-3928780	117	0	source
MARCHF8	gene:ENSG00000165406	gene:ENSG00000165406:s:45464239-45464327	0.1156	0.9741	0.002928	0.4356	0.314	s|1e1.1o1|1e2.2o2	2	3	0	10	-	ENSG00000165406:s:45464239-45464327_45463996-45464239	45461083	45462204	45463996	45464239			243	10:45463996-45464239	10:45461083-45462204	1121	2	source
HNRNPA2B1	gene:ENSG00000122566	gene:ENSG00000122566:t:26173057-26174782	0.1156	0.9891	0.001261	0.4414	0.3263	t|1e1.1o1|1e2.3o3|1e3.1o1|i	4	4	0	7	-	ENSG00000122566:t:26173057-26174782_26174782-26192495	26173057	26174782	26174782	26192495	26174783	26185198	17713	7:26174782-26192495	7:26173057-26174782	1725	0	source
FZD3	gene:ENSG00000104290	gene:ENSG00000104290:s:28494205-28494343	0.1155	0.9559	0.00503	0.2958	0.1747	s|1e1.1o1|1e2.1o1|1e3.1o1|i	4	4	0	8	+	ENSG00000104290:s:28494205-28494343_28494343-28499933	28494205	28494343	28494343	28499933	28494344	28499932	5590	8:28494343-28499933	8:28494205-28494343	138	0	source
SCN2A	gene:ENSG00000136531	gene:ENSG00000136531:s:165308666-165308794	0.1155	0.9558	0.004937	0.2593	0.1254	s|1e1.1o1|1e2.1o1|1e3.1o1	3	4	0	2	+	ENSG00000136531:s:165308666-165308794_165308794-165309352	165309165	165309256	165308794	165309352			558	2:165308794-165309352	2:165309165-165309256	91	1	source
CLCN2	gene:ENSG00000114859	gene:ENSG00000114859:t:184346935-184349566	0.1155	0.9706	0.003446	0.8715	0.7455	t|1e1.1o1|1e2.1o1|i	3	3	0	3	-	ENSG00000114859:t:184346935-184349566_184347021-184352013	184352013	184352117	184347021	184352013			4992	3:184347021-184352013	3:184352013-184352117	104	2	source
U2AF1L4	gene:ENSG00000161265	gene:ENSG00000161265:t:35744323-35744421	0.1154	0.9957	0.0005066	0.3685	0.2525	t|1e1.1o1|1e2.1o1|1e3.1o1|i	4	4	0	19	-	ENSG00000161265:t:35744323-35744421_35744421-35744626	35744491	35744563	35744421	35744626			205	19:35744421-35744626	19:35744491-35744563	72	0	source
OGT	gene:ENSG00000147162	gene:ENSG00000147162:t:71536178-71536657	0.1154	1	3.486e-12	0.6429	0.5298	t|1e1.1o1|1e2.1o1|2e1.1o1|3e1.1o1|i	5	3	0	X	+	ENSG00000147162:t:71536178-71536657_71533336-71536208	71536178	71536657	71533336	71536208			2872	X:71533336-71536208	X:71536178-71536657	479	2	source
CYBC1	gene:ENSG00000178927	gene:ENSG00000178927:s:82450700-82450829	0.1154	0.9841	0.001811	0.8597	0.7445	s|1e1.1o2|1e1.2o2|1e2.1o1|1e3.1o1|1e4.1o1|1e5.1o1|1e6.2o2|1e7.1o2|1e7.2o2|1e8.1o3	10	9	0	17	-	ENSG00000178927:s:82450700-82450829_82449292-82450700	82448854	82449320	82449292	82450700			1408	17:82449292-82450700	17:82448854-82449320	466	1	source
AUH	gene:ENSG00000148090	gene:ENSG00000148090:t:91217277-91217327	0.1153	0.9987	0.0001594	0.4002	0.2781	t|1e1.1o1|1e2.1o1|1e3.1o1|i	4	4	1	9	-	ENSG00000148090:t:91217277-91217327_91217328-91219128	91220805	91220992	91217328	91219128			1800	9:91217328-91219128	9:91220805-91220992	187	1	source
CKLF-CMTM1	gene:ENSG00000254788	gene:ENSG00000254788:s:66563072-66563217	0.1153	0.9075	0.01003	0.7243	0.5925	s|1e1.1o1|1e2.1o1|1e3.1o1|i	4	4	0	16	+	ENSG00000254788:s:66563072-66563217_66563217-66566083	66563072	66563217	66563217	66566083	66563218	66566082	2866	16:66563217-66566083	16:66563072-66563217	145	1	source
GOLIM4	gene:ENSG00000173905	gene:ENSG00000173905:s:168041118-168041474	0.1153	0.9996	4.267e-05	0.2122	0.095	s|1e1.1o1|1e2.1o1	2	3	0	3	-	ENSG00000173905:s:168041118-168041474_168040869-168041392	168036836	168036994	168040869	168041392			523	3:168040869-168041392	3:168036836-168036994	158	2	source
ZNF623	gene:ENSG00000183309	gene:ENSG00000183309:t:143649660-143656418	0.1153	0.9383	0.006911	0.6304	0.5032	t|1e1.1o1|1e2.1o1|1e3.1o1|i	4	4	0	8	+	ENSG00000183309:t:143649660-143656418_143636145-143649898	na	143646807	143636145	143649898	143636416	143649659	13753	8:143636145-143649898	8:na-143646807			source
PPRC1	gene:ENSG00000148840	gene:ENSG00000148840:t:102148372-102148521	0.1152	0.9861	0.001631	0.528	0.4046	t|1e1.1o1|1e2.1o1|i	3	3	0	10	+	ENSG00000148840:t:102148372-102148521_102144307-102148372	102144250	102144834	102144307	102148372	102147393	102148371	4065	10:102144307-102148372	10:102144250-102144834	584	2	source
EP400	gene:ENSG00000183495	gene:ENSG00000183495:t:131982093-131982478	0.1152	0.9583	0.004675	0.334	0.2123	t|1e1.1o2|1e1.2o2|1e2.1o1	3	3	0	12	+	ENSG00000183495:t:131982093-131982478_131979793-131982093	131981489	131981596	131979793	131982093			2300	12:131979793-131982093	12:131981489-131981596	107	2	source
MDM4	gene:ENSG00000198625	gene:ENSG00000198625:s:204532191-204532650	0.1151	0.9719	0.003174	0.7385	0.6173	s|1e1.1o1|1e2.1o2|1e2.2o2|1e3.1o2|1e4.1o1	5	5	0	1	+	ENSG00000198625:s:204532191-204532650_204532246-204537430	204532769	204532819	204532246	204537430			5184	1:204532246-204537430	1:204532769-204532819	50	2	source
PHF3	gene:ENSG00000118482	gene:ENSG00000118482:t:63680000-63680161	0.1151	0.9862	0.001577	0.3866	0.2712	t|1e1.1o1|1e2.1o1|1e3.1o1|1e4.1o1|1e5.1o1	5	6	0	6	+	ENSG00000118482:t:63680000-63680161_63636150-63680000	na	63671847	63636150	63680000			43850	6:63636150-63680000	6:na-63671847			source
AC091860.2	gene:ENSG00000251125	gene:ENSG00000251125:s:51455115-51455170	0.115	0.9327	0.007606	0.1726	0.0378	s|1e1.1o1|1e2.1o1|1e3.1o1|i	4	4	1	5	+	ENSG00000251125:s:51455115-51455170_51455170-51468153	51461324	51462089	51455170	51468153			12983	5:51455170-51468153	5:51461324-51462089	765	0	source
STAG3L2	gene:ENSG00000277072	gene:ENSG00000277072:t:74884434-74884524	0.115	0.9451	0.006144	0.4012	0.2764	t|1e1.1o1|1e2.1o1	2	3	0	7	-	ENSG00000277072:t:74884434-74884524_74884524-74887683	74884434	74884524	74884524	74887683			3159	7:74884524-74887683	7:74884434-74884524	90	0	source
RIF1	gene:ENSG00000080345	gene:ENSG00000080345:s:151468641-151468756	0.115	0.9994	6.526e-05	0.2213	0.0996	s|1e1.1o1|1e2.1o1	2	3	1	2	+	ENSG00000080345:s:151468641-151468756_151468756-151469054	151468641	151468756	151468756	151469054			298	2:151468756-151469054	2:151468641-151468756	115	1	source
HEXD	gene:ENSG00000169660	gene:ENSG00000169660:t:82440997-82441075	0.1149	0.99	0.00118	0.4694	0.3436	t|1e1.1o1|1e2.1o1|1e3.1o1|1e4.1o1|i	5	5	0	17	+	ENSG00000169660:t:82440997-82441075_82439713-82440997	82439631	82439713	82439713	82440997			1284	17:82439713-82440997	17:82439631-82439713	82	1	source
MIR762HG	gene:ENSG00000260083	gene:ENSG00000260083:t:30894296-30895220	0.1147	0.9263	0.008141	0.7255	0.5922	t|1e1.1o1|2e1.1o1|2e2.2o2	3	3	0	16	+	ENSG00000260083:t:30894296-30895220_30876118-30894548	30888714	30888958	30876118	30894548			18430	16:30876118-30894548	16:30888714-30888958	244	1	source
PRMT9	gene:ENSG00000164169	gene:ENSG00000164169:s:147672959-147673126	0.1147	0.9706	0.003422	0.2895	0.163	s|1e1.1o2|1e1.2o2|i	3	2	1	4	-	ENSG00000164169:s:147672959-147673126_147670708-147672959	147672959	147673126	147670708	147672959			2251	4:147670708-147672959	4:147672959-147673126	167	2	source
PCCA	gene:ENSG00000175198	gene:ENSG00000175198:s:100089015-100089225	0.1147	0.9187	0.009028	0.1988	0.0706	s|1e1.1o1|1e2.1o1	2	3	0	13	+	ENSG00000175198:s:100089015-100089225_100089225-100111841	100102883	100102960	100089225	100111841			22616	13:100089225-100111841	13:100102883-100102960	77	2	source
LINC00869	gene:ENSG00000277147	gene:ENSG00000277147:t:149647381-149648388	0.1146	0.9909	0.001081	0.8989	0.7793	t|1e1.1o1|1e2.1o2|1e2.2o2|i	4	3	0	1	+	ENSG00000277147:t:149647381-149648388_149647065-149647380			149647065	149647380			315	1:149647065-149647380	1:NA-NA			source
FAM49B	gene:ENSG00000153310	gene:ENSG00000153310:s:129880376-129880458	0.1146	0.9859	0.001618	0.3204	0.1957	s|1e1.1o1|1e2.1o1	2	3	1	8	-	ENSG00000153310:s:129880376-129880458_129871496-129880376	129879389	129879471	129871496	129880376			8880	8:129871496-129880376	8:129879389-129879471	82	1	source
TEAD3	gene:ENSG00000007866	gene:ENSG00000007866:t:35479305-35479316	0.1146	0.9958	0.0004873	0.1657	0.0482	t|1e1.1o1|1e2.1o1|1e3.1o1	3	4	0	6	-	ENSG00000007866:t:35479305-35479316_35479316-35480312	35480060	35480122	35479316	35480312			996	6:35479316-35480312	6:35480060-35480122	62	2	source
ZMYM5	gene:ENSG00000132950	gene:ENSG00000132950:t:19835477-19835689	0.1146	0.9483	0.005959	0.5048	0.3764	t|1e1.1o1|1e2.1o1|1e3.1o1|1e4.1o1|i	5	5	0	13	-	ENSG00000132950:t:19835477-19835689_19835689-19837656	19851355	19851448	19835689	19837656			1967	13:19835689-19837656	13:19851355-19851448	93	0	source
MARCHF8	gene:ENSG00000165406	gene:ENSG00000165406:s:45461083-45462204	0.1145	0.9581	0.00487	0.7076	0.5839	s|2e1.1o1|2e2.1o1|i	3	3	0	10	-	ENSG00000165406:s:45461083-45462204_45459267-45461231	45459740	45459877	45459267	45461231			1964	10:45459267-45461231	10:45459740-45459877	137	2	source
ATAD5	gene:ENSG00000176208	gene:ENSG00000176208:s:30860430-30860612	0.1145	0.931	0.007602	0.9453	0.8113	s|1e1.1o1|1e2.1o1	2	3	0	17	+	ENSG00000176208:s:30860430-30860612_30860612-30865704	30860430	30860612	30860612	30865704			5092	17:30860612-30865704	17:30860430-30860612	182	2	source
RGL1	gene:ENSG00000143344	gene:ENSG00000143344:t:183806375-183806485	0.1145	0.967	0.003755	0.306	0.1881	t|1e1.1o1|1e2.1o1	2	3	0	1	+	ENSG00000143344:t:183806375-183806485_183805324-183806375	183805120	183805324	183805324	183806375			1051	1:183805324-183806375	1:183805120-183805324	204	0	source
NBPF8	gene:ENSG00000270231	gene:ENSG00000270231:s:120436488-120436697	0.1145	0.9266	0.00808	0.6684	0.5355	s|1e3.2o2|2e1.1o1|2e2.1o1	3	4	0	1	+	ENSG00000270231:s:120436488-120436697_120436697-120438544	120438544	120438646	120436697	120438544			1847	1:120436697-120438544	1:120438544-120438646	102	0	source
ATP23	gene:ENSG00000166896	gene:ENSG00000166896:s:57941541-57941888	0.1144	0.9011	0.01034	0.9735	0.8275	s|1e1.1o1|1e2.1o1|1e3.1o2	3	4	0	12	+	ENSG00000166896:s:57941541-57941888_57941888-57945628	57941541	57941888	57941888	57945628			3740	12:57941888-57945628	12:57941541-57941888	347	2	source
HECTD2	gene:ENSG00000165338	gene:ENSG00000165338:t:91425281-91425410	0.1144	0.9001	0.01081	0.7026	0.559	t|1e1.1o1|1e2.1o1|i	3	3	0	10	+	ENSG00000165338:t:91425281-91425410_91410576-91425281	91410285	91410576	91410576	91425281			14705	10:91410576-91425281	10:91410285-91410576	291	0	source
PRR5	gene:ENSG00000186654	gene:ENSG00000186654:s:44732251-44732391	0.1144	0.9062	0.01003	0.9668	0.8391	s|1e1.1o1|1e2.1o1	2	3	0	22	+	ENSG00000186654:s:44732251-44732391_44732391-44735027	44732251	44732391	44732391	44735027			2636	22:44732391-44735027	22:44732251-44732391	140	2	source
TUBB6	gene:ENSG00000176014	gene:ENSG00000176014:t:12329146-12329826	0.1143	0.9081	0.01021	0.7236	0.5875	t|1e1.1o1|i	2	2	1	18	+	ENSG00000176014:t:12329146-12329826_12326617-12329145	12329146	12329826	12326617	12329145			2528	18:12326617-12329145	18:12329146-12329826	680	2	source
PLXNB1	gene:ENSG00000164050	gene:ENSG00000164050:t:48425281-48425333	0.1143	0.9938	0.0007333	0.2158	0.0957	t|1e1.1o1|1e2.1o1|i	3	3	0	3	-	ENSG00000164050:t:48425281-48425333_48425333-48430008	48425281	48425333	48425333	48430008	48425334	48429252	4675	3:48425333-48430008	3:48425281-48425333	52	1	source
IGDCC3	gene:ENSG00000174498	gene:ENSG00000174498:s:65373489-65374132	0.1142	0.9356	0.00731	0.9797	0.8439	s|1e1.1o1|i	2	2	1	15	-	ENSG00000174498:s:65373489-65374132_65335956-65374011	65335812	65335956	65335956	65374011	65356373	65373488	38055	15:65335956-65374011	15:65335812-65335956	144	0	source
PTK2B	gene:ENSG00000120899	gene:ENSG00000120899:s:27325552-27325681	0.1142	0.9157	0.009275	0.957	0.8295	s|1e1.1o1|1e2.1o1	2	3	0	8	+	ENSG00000120899:s:27325552-27325681_27325681-27397548	27354350	na	27325681	27397548			71867	8:27325681-27397548	8:27354350-na			source
ATP9B	gene:ENSG00000166377	gene:ENSG00000166377:t:79096476-79096481	0.1142	0.9635	0.004132	0.9346	0.8087	t|1e1.1o1|1e2.1o1|1e3.1o1|1e4.1o1	4	5	0	18	+	ENSG00000166377:t:79096476-79096481_79069529-79096476	79069285	79069529	79069529	79096476			26947	18:79069529-79096476	18:79069285-79069529	244	1	source
TET2	gene:ENSG00000168769	gene:ENSG00000168769:t:105242834-105242927	0.1141	0.9952	0.0005525	0.2768	0.1569	t|1e1.1o1|1e2.1o2|1e2.2o2	3	3	0	4	+	ENSG00000168769:t:105242834-105242927_105237351-105242834	105233897	105237351	105237351	105242834			5483	4:105237351-105242834	4:105233897-105237351	3454	1	source
CPNE2	gene:ENSG00000140848	gene:ENSG00000140848:s:57145640-57146321	0.1141	0.9663	0.003966	0.8659	0.7419	s|1e1.1o1|i	2	2	0	16	+	ENSG00000140848:s:57145640-57146321_57146321-57147551	57145640	57146321	57146321	57147551	57146322	57147550	1230	16:57146321-57147551	16:57145640-57146321	681	0	source
TMEM248	gene:ENSG00000106609	gene:ENSG00000106609:t:66941848-66942024	0.1141	0.9344	0.00732	0.284	0.1505	t|1e1.1o1|1e2.1o1|1e3.1o1|1e4.1o2|1e4.2o2	5	5	0	7	+	ENSG00000106609:t:66941848-66942024_66922246-66941848	66921225	66921461	66922246	66941848			19602	7:66922246-66941848	7:66921225-66921461	236	2	source
SCAI	gene:ENSG00000173611	gene:ENSG00000173611:s:125055876-125056007	0.1141	0.929	0.007945	0.3459	0.2185	s|1e1.1o1|1e2.1o1	2	3	1	9	-	ENSG00000173611:s:125055876-125056007_125052595-125055876	na	125052595	125052595	125055876			3281	9:125052595-125055876	9:na-125052595			source
ACP6	gene:ENSG00000162836	gene:ENSG00000162836:s:147654194-147654326	0.114	0.919	0.009016	0.8255	0.6978	s|1e1.1o1|1e2.1o1	2	3	0	1	-	ENSG00000162836:s:147654194-147654326_147652549-147654194	147652587	147652647	147652549	147654194			1645	1:147652549-147654194	1:147652587-147652647	60	0	source
SERPINF1	gene:ENSG00000132386	gene:ENSG00000132386:s:1776450-1776742	0.114	0.989	0.001302	0.8656	0.7517	s|1e1.1o1|i	2	2	0	17	+	ENSG00000132386:s:1776450-1776742_1776742-1777187	1776450	1776742	1776742	1777187	1776743	1777186	445	17:1776742-1777187	17:1776450-1776742	292	1	source
ZIK1	gene:ENSG00000171649	gene:ENSG00000171649:s:57584140-57584612	0.1139	0.9222	0.008604	0.3271	0.2028	s|1e1.1o1|1e2.1o2|1e2.2o2|1e3.1o1|2e1.1o1|2e2.1o2|2e3.1o1	7	4	0	19	+	ENSG00000171649:s:57584140-57584612_57584389-57584952	57584140	57584612	57584389	57584952			563	19:57584389-57584952	19:57584140-57584612	472	1	source
TPBG	gene:ENSG00000146242	gene:ENSG00000146242:t:82364623-82370828	0.1139	0.922	0.008701	0.212	0.0849	t|1e1.1o1|1e2.1o1	2	3	0	6	+	ENSG00000146242:t:82364623-82370828_82364329-82364623	82364244	82364329	82364329	82364623			294	6:82364329-82364623	6:82364244-82364329	85	1	source
LMO7	gene:ENSG00000136153	gene:ENSG00000136153:s:75853092-75853388	0.1139	0.9976	0.000279	0.144	0.0018	s|1e1.1o1|1e2.1o1	2	3	0	13	+	ENSG00000136153:s:75853092-75853388_75853388-75855260	75853092	75853388	75853388	75855260			1872	13:75853388-75855260	13:75853092-75853388	296	2	source
NBEA	gene:ENSG00000172915	gene:ENSG00000172915:s:35143744-35143887	0.1138	0.9513	0.005664	0.2837	0.1568	s|1e1.1o1|1e2.2o2|1e3.1o1|i	4	4	1	13	+	ENSG00000172915:s:35143744-35143887_35143887-35154835	35143744	35143887	35143887	35154835	35143888	35154834	10948	13:35143887-35154835	13:35143744-35143887	143	2	source
GLT8D1	gene:ENSG00000016864	gene:ENSG00000016864:t:52700445-52700657	0.1138	0.9725	0.00316	0.5218	0.4054	t|1e1.1o2|1e1.2o2|1e2.1o1|1e3.1o1|1e4.1o1|1e5.1o1|1e6.1o1|1e7.1o1	8	8	0	3	-	ENSG00000016864:t:52700445-52700657_52700496-52704724	52703504	52703698	52700496	52704724			4228	3:52700496-52704724	3:52703504-52703698	194	2	source
LINC01719	gene:ENSG00000233396	gene:ENSG00000233396:t:146057651-146057988	0.1138	0.9223	0.008663	0.1815	0.0487	t|1e1.1o1|2e1.1o1|2e2.1o1	3	3	0	1	+	ENSG00000233396:t:146057651-146057988_146057304-146057694	146057651	146057988	146057304	146057694			390	1:146057304-146057694	1:146057651-146057988	337	1	source
CROCCP2	gene:ENSG00000215908	gene:ENSG00000215908:t:16635027-16635168	0.1138	0.9642	0.004206	0.4319	0.3097	t|1e1.1o3|1e1.2o3|1e2.1o1|1e3.1o1|i	5	4	0	1	-	ENSG00000215908:t:16635027-16635168_16635168-16642767	16644446	16644686	16635168	16642767			7599	1:16635168-16642767	1:16644446-16644686	240	0	source
MYO18A	gene:ENSG00000196535	gene:ENSG00000196535:t:29122166-29122253	0.1137	0.9947	0.0006127	0.5544	0.44	t|1e1.1o1|1e2.1o1|1e3.1o1|1e4.1o1|1e5.1o1|1e6.1o2|1e6.2o2	7	7	0	17	-	ENSG00000196535:t:29122166-29122253_29122253-29124653	29165388	29165511	29122253	29124653			2400	17:29122253-29124653	17:29165388-29165511	123	0	source
TCF3	gene:ENSG00000071564	gene:ENSG00000071564:s:1646355-1646427	0.1136	0.9917	0.0009868	0.9161	0.8032	s|1e1.1o1|1e2.1o1|1e3.1o1|i	4	4	0	19	-	ENSG00000071564:s:1646355-1646427_1632405-1646355	1627359	1627426	1632405	1646355			13950	19:1632405-1646355	19:1627359-1627426	67	1	source
OPTN	gene:ENSG00000123240	gene:ENSG00000123240:s:13108138-13108289	0.1136	0.9111	0.009808	0.3073	0.1786	s|1e1.1o1|1e2.2o2	2	3	0	10	+	ENSG00000123240:s:13108138-13108289_13108289-13108962	13108138	13108289	13108289	13108962			673	10:13108289-13108962	10:13108138-13108289	151	1	source
VPS13B	gene:ENSG00000132549	gene:ENSG00000132549:t:99511104-99511512	0.1136	0.9508	0.005627	0.5987	0.465	t|1e1.1o1|1e2.1o1	2	3	0	8	+	ENSG00000132549:t:99511104-99511512_99507203-99511104	99507137	99507203	99507203	99511104			3901	8:99507203-99511104	8:99507137-99507203	66	0	source
MOCS1	gene:ENSG00000124615	gene:ENSG00000124615:t:39905059-39907117	0.1136	0.951	0.005543	0.4141	0.2811	t|1e1.1o1|1e2.1o2|1e2.2o2	3	3	0	6	-	ENSG00000124615:t:39905059-39907117_39907117-39909040	39909835	39909955	39907117	39909040			1923	6:39907117-39909040	6:39909835-39909955	120	0	source
CADPS	gene:ENSG00000163618	gene:ENSG00000163618:t:62478006-62478416	0.1135	0.9806	0.002229	0.7284	0.6117	t|1e1.1o1|1e2.1o1	2	3	0	3	-	ENSG00000163618:t:62478006-62478416_62478416-62481723	62481723	62481869	62478416	62481723			3307	3:62478416-62481723	3:62481723-62481869	146	2	source
MZT2A	gene:ENSG00000173272	gene:ENSG00000173272:s:131489369-131492024	0.1135	0.9942	0.0006968	0.6085	0.4872	s|1e1.1o1|1e2.1o1|1e3.1o1|2e2.1o1|i	5	4	0	2	-	ENSG00000173272:s:131489369-131492024_131484218-131491876	131483958	131484218	131484218	131491876			7658	2:131484218-131491876	2:131483958-131484218	260	2	source
CEPT1	gene:ENSG00000134255	gene:ENSG00000134255:t:111174879-111174963	0.1135	0.9643	0.004107	0.5216	0.403	t|1e1.1o1|1e2.1o1	2	3	0	1	+	ENSG00000134255:t:111174879-111174963_111161296-111174879	111161155	111161296	111161296	111174879			13583	1:111161296-111174879	1:111161155-111161296	141	0	source
GLB1L3	gene:ENSG00000166105	gene:ENSG00000166105:t:134312349-134312489	0.1135	0.9943	0.0006533	0.1491	0.0053	t|1e1.1o1|1e2.1o1|1e3.1o1	3	4	1	11	+	ENSG00000166105:t:134312349-134312489_134310651-134312349	134310571	134310651	134310651	134312349			1698	11:134310651-134312349	11:134310571-134310651	80	2	source
AC005258.1	gene:ENSG00000273734	gene:ENSG00000273734:s:2337443-2337625	0.1134	0.9848	0.001804	0.7258	0.6093	s|1e1.1o1|i	2	2	0	19	+	ENSG00000273734:s:2337443-2337625_2337625-2338752	2337443	2337625	2337625	2338752	2337626	2338751	1127	19:2337625-2338752	19:2337443-2337625	182	2	source
CEP85L	gene:ENSG00000111860	gene:ENSG00000111860:t:118632453-118632611	0.1133	0.9988	0.0001354	0.1519	0.0394	t|1e1.1o1|1e2.1o1|1e3.1o1|1e4.1o1|1e5.1o1	5	6	0	6	-	ENSG00000111860:t:118632453-118632611_118632611-118652700	118646907	118646939	118632611	118652700			20089	6:118632611-118652700	6:118646907-118646939	32	2	source
RBM14-RBM4	gene:ENSG00000248643	gene:ENSG00000248643:t:66639678-66640123	0.1133	0.9552	0.00528	0.4483	0.3327	t|1e3.1o3|1e3.3o3|2e1.1o1|2e2.1o1|2e3.2o3|i	6	4	0	11	+	ENSG00000248643:t:66639678-66640123_66617057-66639700	66638559	66638893	66617057	66639700			22643	11:66617057-66639700	11:66638559-66638893	334	1	source
KCNT2	gene:ENSG00000162687	gene:ENSG00000162687:s:196326717-196326889	0.1133	0.9977	0.0002728	0.2215	0.1078	s|1e1.1o1|1e2.1o1|1e3.1o2|1e3.2o2|i	5	4	0	1	-	ENSG00000162687:s:196326717-196326889_196316026-196326717	196319484	196319555	196316026	196326717			10691	1:196316026-196326717	1:196319484-196319555	71	2	source
CCDC18-AS1	gene:ENSG00000223745	gene:ENSG00000223745:t:93264638-93264772	0.1132	0.9909	0.001052	0.1444	0.0182	t|1e1.1o1|1e2.1o1|1e3.1o1|1e4.1o1|1e5.1o1|1e6.1o1	6	7	1	1	-	ENSG00000223745:t:93264638-93264772_93264772-93273474	93305111	93305470	93264772	93273474			8702	1:93264772-93273474	1:93305111-93305470	359	2	source
ZNF786	gene:ENSG00000197362	gene:ENSG00000197362:s:149090623-149090782	0.1132	0.9409	0.006822	0.4236	0.2948	s|1e1.1o1|1e2.1o1|1e3.1o1|i	4	4	0	7	-	ENSG00000197362:s:149090623-149090782_149074538-149090623	149083656	149083978	149074538	149090623			16085	7:149074538-149090623	7:149083656-149083978	322	1	source
CCDC18	gene:ENSG00000122483	gene:ENSG00000122483:s:93258748-93258885	0.1132	0.921	0.008885	0.6108	0.4738	s|1e1.1o1|i	2	2	1	1	+	ENSG00000122483:s:93258748-93258885_93258886-93264700	93264701	93264947	93258886	93264700			5814	1:93258886-93264700	1:93264701-93264947	246	0	source
PILRA	gene:ENSG00000085514	gene:ENSG00000085514:s:100374044-100374742	0.1132	0.9171	0.009396	0.2825	0.1465	s|1e1.1o1|1e2.1o1|1e3.1o1|1e4.1o1|i	5	5	0	7	+	ENSG00000085514:s:100374044-100374742_100374433-100376121	100374044	100374742	100374433	100376121	100374743	100376120	1688	7:100374433-100376121	7:100374044-100374742	698	2	source
ANXA7	gene:ENSG00000138279	gene:ENSG00000138279:s:73396519-73396583	0.1131	0.9892	0.001257	0.5826	0.4679	s|1e1.1o1|1e2.1o1	2	3	0	10	-	ENSG00000138279:s:73396519-73396583_73388414-73396519	73396044	73396109	73388414	73396519			8105	10:73388414-73396519	10:73396044-73396109	65	2	source
TP53I11	gene:ENSG00000175274	gene:ENSG00000175274:t:44938207-44938417	0.113	0.9968	0.0003668	0.4944	0.3771	t|1e2.1o1|2e1.1o1|2e2.1o1|2e3.1o1|2e4.1o1|2e5.1o1|2e6.1o2|2e6.2o2	8	7	0	11	-	ENSG00000175274:t:44938207-44938417_44938366-44939166	44950877	44951306	44938366	44939166			800	11:44938366-44939166	11:44950877-44951306	429	0	source
STXBP4	gene:ENSG00000166263	gene:ENSG00000166263:t:55030807-55031264	0.113	0.9823	0.002045	0.1854	0.0696	t|1e1.1o1|1e2.1o1	2	3	0	17	+	ENSG00000166263:t:55030807-55031264_55000883-55031168	55000808	55000883	55000883	55031168			30285	17:55000883-55031168	17:55000808-55000883	75	0	source
AIM2	gene:ENSG00000163568	gene:ENSG00000163568:s:159073238-159073519	0.1129	0.9124	0.009825	0.96	0.8273	s|1e1.1o1|1e2.1o1	2	3	0	1	-	ENSG00000163568:s:159073238-159073519_159068701-159073238	159066212	159066329	159068701	159073238			4537	1:159068701-159073238	1:159066212-159066329	117	0	source
INPP5A	gene:ENSG00000068383	gene:ENSG00000068383:s:132780849-132780917	0.1129	1	2.616e-07	0.9396	0.8197	s|1e1.1o1|i	2	2	0	10	+	ENSG00000068383:s:132780849-132780917_132780917-132781861	132780849	132780917	132780917	132781861	132780918	132781860	944	10:132780917-132781861	10:132780849-132780917	68	2	source
FEZF1-AS1	gene:ENSG00000230316	gene:ENSG00000230316:s:122308487-122308557	0.1128	0.9089	0.0101	0.3826	0.258	s|1e1.2o2|2e1.1o2	2	2	1	7	+	ENSG00000230316:s:122308487-122308557_122308493-122309593	122308487	122308557	122308493	122309593			1100	7:122308493-122309593	7:122308487-122308557	70	1	source
MAN2A1	gene:ENSG00000112893	gene:ENSG00000112893:s:109796480-109796803	0.1128	0.9021	0.01107	0.1936	0.0768	s|1e1.1o1|1e2.2o2|i	3	3	1	5	+	ENSG00000112893:s:109796480-109796803_109796803-109817273	109804154	109804277	109796803	109817273			20470	5:109796803-109817273	5:109804154-109804277	123	0	source
TNRC6B	gene:ENSG00000100354	gene:ENSG00000100354:t:40273425-40273600	0.1127	0.9755	0.002852	0.5316	0.4068	t|1e1.1o1|1e2.1o1	2	3	0	22	+	ENSG00000100354:t:40273425-40273600_40270280-40273425	40270122	40270280	40270280	40273425			3145	22:40270280-40273425	22:40270122-40270280	158	2	source
ISLR2	gene:ENSG00000167178	gene:ENSG00000167178:t:74130554-74130774	0.1127	0.999	0.0001152	0.7021	0.5851	t|1e1.1o2|1e2.1o5|1e2.2o5|1e2.3o5|1e2.4o5|1e2.5o5|1e3.1o3|1e3.2o3|1e3.3o3|1e4.1o1|i	11	5	1	15	+	ENSG00000167178:t:74130554-74130774_74130276-74130553			74130276	74130553			277	15:74130276-74130553	15:NA-NA			source
ELMOD1	gene:ENSG00000110675	gene:ENSG00000110675:t:107653436-107654222	0.1127	0.9653	0.004038	0.8663	0.7379	t|1e1.1o1|1e2.1o1	2	3	0	11	+	ENSG00000110675:t:107653436-107654222_107650403-107654172	107650335	107650403	107650403	107654172			3769	11:107650403-107654172	11:107650335-107650403	68	2	source
ST8SIA1	gene:ENSG00000111728	gene:ENSG00000111728:s:22087864-22087924	0.1127	0.9387	0.007122	0.1732	0.0385	s|1e1.1o1|1e2.1o1|1e3.1o1|i	4	4	0	12	-	ENSG00000111728:s:22087864-22087924_22070625-22087864	22066345	22066435	22070625	22087864			17239	12:22070625-22087864	12:22066345-22066435	90	0	source
ZBTB25	gene:ENSG00000089775	gene:ENSG00000089775:s:64502901-64503127	0.1127	0.9315	0.007531	0.9886	0.8413	s|1e1.1o1|1e2.1o1	2	3	1	14	-	ENSG00000089775:s:64502901-64503127_64490540-64502901	64502569	64502815	64490540	64502901			12361	14:64490540-64502901	14:64502569-64502815	246	0	source
GULP1	gene:ENSG00000144366	gene:ENSG00000144366:s:188383763-188383889	0.1127	0.9703	0.003453	0.1535	0.035	s|1e1.1o1|1e2.1o1	2	3	0	2	+	ENSG00000144366:s:188383763-188383889_188383889-188466475	188383763	188383889	188383889	188466475			82586	2:188383889-188466475	2:188383763-188383889	126	0	source
MICAL1	gene:ENSG00000135596	gene:ENSG00000135596:t:109454680-109454925	0.1126	0.9717	0.003357	0.9126	0.7941	t|1e2.1o1|2e1.1o1|i	3	3	1	6	-	ENSG00000135596:t:109454680-109454925_109454926-109455610	109455611	109455645	109454926	109455610			684	6:109454926-109455610	6:109455611-109455645	34	1	source
RIF1	gene:ENSG00000080345	gene:ENSG00000080345:t:151469711-151469864	0.1126	0.9995	6.357e-05	0.2274	0.114	t|1e1.1o1|1e2.1o1	2	3	1	2	+	ENSG00000080345:t:151469711-151469864_151469107-151469711	151469054	151469107	151469107	151469711			604	2:151469107-151469711	2:151469054-151469107	53	2	source
SNAPC5	gene:ENSG00000174446	gene:ENSG00000174446:s:66497490-66497780	0.1125	0.9985	0.0001759	0.6507	0.5389	s|1e1.1o1|1e2.1o1|2e1.1o1|2e2.1o1|i	5	3	0	15	-	ENSG00000174446:s:66497490-66497780_66495419-66497642	66493468	66494552	66495419	66497642	66495420	66497489	2223	15:66495419-66497642	15:66493468-66494552	1084	1	source
HERC2P3	gene:ENSG00000180229	gene:ENSG00000180229:s:20483403-20483517	0.1125	0.9992	9.354e-05	0.3622	0.2509	s|1e1.2o2|1e2.1o1|1e3.1o1|1e4.1o2|1e4.2o2	5	5	0	15	-	ENSG00000180229:s:20483403-20483517_20463001-20483403	20477202	20477393	20463001	20483403			20402	15:20463001-20483403	15:20477202-20477393	191	2	source
LINC00893	gene:ENSG00000241769	gene:ENSG00000241769:s:149538115-149538172	0.1125	0.9656	0.003998	0.3482	0.2299	s|1e1.1o2|1e1.2o2|1e2.1o2|1e2.2o2|1e3.1o1	5	4	0	X	-	ENSG00000241769:s:149538115-149538172_149536213-149538115	149538115	149538172	149536213	149538115			1902	X:149536213-149538115	X:149538115-149538172	57	0	source
TMC3	gene:ENSG00000188869	gene:ENSG00000188869:t:81331088-81333262	0.1125	0.9893	0.001286	0.3121	0.1944	t|1e1.1o1|1e2.1o1|i	3	3	1	15	-	ENSG00000188869:t:81331088-81333262_81333262-81336609	81331088	81333262	81333262	81336609	81333263	81334719	3347	15:81333262-81336609	15:81331088-81333262	2174	2	source
PLA2G4B	gene:ENSG00000243708	gene:ENSG00000243708:s:41842554-41843223	0.1125	0.9177	0.009329	0.5506	0.424	s|1e1.1o1|2e1.1o1	2	2	0	15	+	ENSG00000243708:s:41842554-41843223_41842591-41843676	41842554	41843223	41842591	41843676			1085	15:41842591-41843676	15:41842554-41843223	669	0	source
PIGQ	gene:ENSG00000007541	gene:ENSG00000007541:s:580858-580972	0.1125	0.9974	0.0003104	0.3217	0.2013	s|1e1.1o1|1e2.1o1|1e3.1o1|i	4	4	0	16	+	ENSG00000007541:s:580858-580972_580972-582248	581199	581341	580972	582248			1276	16:580972-582248	16:581199-581341	142	1	source
ARL5A	gene:ENSG00000162980	gene:ENSG00000162980:s:151798797-151803324	0.1124	0.9713	0.003358	0.1519	0.0076	s|1e1.1o1|i	2	2	0	2	-	ENSG00000162980:s:151798797-151803324_151791908-151803007	151791758	151792086	151791908	151803007	151792087	151798796	11099	2:151791908-151803007	2:151791758-151792086	328	1	source
SMC5-AS1	gene:ENSG00000268364	gene:ENSG00000268364:t:70216088-70216421	0.1123	0.9331	0.007575	0.1618	0.0238	t|1e1.1o1|1e2.1o1|1e3.1o1	3	4	0	9	-	ENSG00000268364:t:70216088-70216421_70216421-70229214	70218315	70218485	70216421	70229214			12793	9:70216421-70229214	9:70218315-70218485	170	2	source
FBXO33	gene:ENSG00000165355	gene:ENSG00000165355:s:39431564-39431970	0.1123	0.9923	0.0009059	0.9529	0.8341	s|1e1.1o1|1e2.1o1	2	3	0	14	-	ENSG00000165355:s:39431564-39431970_39402511-39431564	39397669	39399787	39402511	39431564			29053	14:39402511-39431564	14:39397669-39399787	2118	0	source
HOTAIRM1	gene:ENSG00000233429	gene:ENSG00000233429:t:27099619-27100265	0.1123	0.96	0.004742	0.3299	0.2105	t|1e1.1o1|1e2.1o1|i	3	3	0	7	+	ENSG00000233429:t:27099619-27100265_27096388-27099779	27096094	27096388	27096388	27099779	27099367	27099618	3391	7:27096388-27099779	7:27096094-27096388	294	0	source
DHX38	gene:ENSG00000140829	gene:ENSG00000140829:s:72106005-72106117	0.1123	0.9888	0.001342	0.6881	0.5769	s|1e1.1o1|2e1.1o1|i	3	2	0	16	+	ENSG00000140829:s:72106005-72106117_72106117-72107340	72107340	72107548	72106117	72107340			1223	16:72106117-72107340	16:72107340-72107548	208	1	source
SBF1	gene:ENSG00000100241	gene:ENSG00000100241:t:50456492-50456673	0.1123	0.9897	0.001202	0.3272	0.2027	t|1e1.1o1|1e2.1o1	2	3	0	22	-	ENSG00000100241:t:50456492-50456673_50456673-50457034	50457034	50457347	50456673	50457034			361	22:50456673-50457034	22:50457034-50457347	313	1	source
JMJD7-PLA2G4B	gene:ENSG00000168970	gene:ENSG00000168970:t:41843676-41843811	0.1123	0.9173	0.00938	0.5501	0.4236	t|1e1.1o1|1e2.1o1|1e3.1o1	3	4	0	15	+	ENSG00000168970:t:41843676-41843811_41842591-41843676	41842554	41842591	41842591	41843676			1085	15:41842591-41843676	15:41842554-41842591	37	1	source
RPS6KB2	gene:ENSG00000175634	gene:ENSG00000175634:s:67431368-67431582	0.1122	0.9894	0.001288	0.3032	0.1844	s|1e1.1o2|1e1.2o2|1e2.1o1|i	4	3	0	11	+	ENSG00000175634:s:67431368-67431582_67431515-67432600	67432600	67432657	67431515	67432600			1085	11:67431515-67432600	11:67432600-67432657	57	0	source
NNAT	gene:ENSG00000053438	gene:ENSG00000053438:t:37522641-37523690	0.1122	1	0	0.7179	0.6063	t|1e1.1o1|2e1.1o1|2e2.1o3|2e2.2o3|2e2.3o3	5	3	0	20	+	ENSG00000053438:t:37522641-37523690_37521403-37522667	37522302	37522438	37521403	37522667			1264	20:37521403-37522667	20:37522302-37522438	136	1	source
CACNA1D	gene:ENSG00000157388	gene:ENSG00000157388:t:53497152-53497461	0.1122	0.9323	0.007719	0.1587	0.0316	t|1e1.1o1|1e2.1o1|1e3.1o1	3	4	1	3	+	ENSG00000157388:t:53497152-53497461_53359597-53497152	53328963	53329444	53359597	53497152			137555	3:53359597-53497152	3:53328963-53329444	481	1	source
RNASEL	gene:ENSG00000135828	gene:ENSG00000135828:s:182581225-182581357	0.1122	0.9784	0.002529	0.9739	0.8491	s|1e1.1o1|1e2.1o1	2	3	0	1	-	ENSG00000135828:s:182581225-182581357_182576389-182581225	182578121	182580007	182576389	182581225			4836	1:182576389-182581225	1:182578121-182580007	1886	2	source
Z68871.1	gene:ENSG00000239407	gene:ENSG00000239407:s:102900750-102900832	0.1122	0.973	0.003163	0.9594	0.8366	s|1e1.1o1|1e2.1o1	2	3	0	X	+	ENSG00000239407:s:102900750-102900832_102900832-102901023	102900750	102900832	102900832	102901023			191	X:102900832-102901023	X:102900750-102900832	82	1	source
ZNF621	gene:ENSG00000172888	gene:ENSG00000172888:t:40530209-40530316	0.1121	0.9972	0.0003327	0.8398	0.7257	t|1e1.1o1|1e2.1o1|1e3.1o1|2e1.1o1	4	4	0	3	+	ENSG00000172888:t:40530209-40530316_40529445-40530209	40529288	40529445	40529445	40530209			764	3:40529445-40530209	3:40529288-40529445	157	1	source
PDSS2	gene:ENSG00000164494	gene:ENSG00000164494:s:107274029-107274227	0.112	0.9813	0.002186	0.1687	0.0475	s|1e1.1o1|1e2.1o1	2	3	0	6	-	ENSG00000164494:s:107274029-107274227_107264512-107274029	107245548	107245619	107264512	107274029			9517	6:107264512-107274029	6:107245548-107245619	71	2	source
METAP1D	gene:ENSG00000172878	gene:ENSG00000172878:s:172063711-172064414	0.112	0.9619	0.00444	0.1807	0.0534	s|1e1.1o1|1e2.1o1|2e1.1o1	3	3	0	2	+	ENSG00000172878:s:172063711-172064414_172063860-172066264	172065604	172065752	172063860	172066264			2404	2:172063860-172066264	2:172065604-172065752	148	1	source
AL669831.1	gene:ENSG00000228327	gene:ENSG00000228327:s:746695-746818	0.112	0.9906	0.001142	0.9029	0.7863	s|1e1.1o1|1e2.1o2|i	3	3	0	1	-	ENSG00000228327:s:746695-746818_744825-746695	744195	744685	744825	746695	744826	746694	1870	1:744825-746695	1:744195-744685	490	1	source
UBP1	gene:ENSG00000153560	gene:ENSG00000153560:s:33396745-33396878	0.112	0.9131	0.00988	0.1762	0.0449	s|1e1.1o1|1e2.1o1	2	3	1	3	-	ENSG00000153560:s:33396745-33396878_33396516-33396745	33396162	33396302	33396516	33396745			229	3:33396516-33396745	3:33396162-33396302	140	2	source
HOOK3	gene:ENSG00000168172	gene:ENSG00000168172:t:42906173-42906258	0.112	0.9857	0.001723	0.2021	0.0809	t|1e1.1o1|1e2.1o1|1e3.1o1|i	4	4	1	8	+	ENSG00000168172:t:42906173-42906258_42898449-42906173	42896946	42897188	42898449	42906173			7724	8:42898449-42906173	8:42896946-42897188	242	2	source
DHX38	gene:ENSG00000140829	gene:ENSG00000140829:s:72105517-72105624	0.112	0.9981	0.000235	0.7877	0.6697	s|1e1.1o1|i	2	2	0	16	+	ENSG00000140829:s:72105517-72105624_72105624-72106005	72105517	72105624	72105624	72106005	72105625	72106004	381	16:72105624-72106005	16:72105517-72105624	107	2	source
CU633967.1	gene:ENSG00000274333	gene:ENSG00000274333:t:5582228-5585257	0.1119	0.9151	0.009758	0.7174	0.5932	t|1e1.1o1|1e2.1o1|i	3	3	0	21	+	ENSG00000274333:t:5582228-5585257_5553838-5584810	5553637	5553838	5553838	5584810	5579809	5582227	30972	21:5553838-5584810	21:5553637-5553838	201	0	source
SUN1	gene:ENSG00000164828	gene:ENSG00000164828:t:849520-849603	0.1119	0.9881	0.001433	0.5948	0.4759	t|1e1.1o1|1e2.1o1|i	3	3	0	7	+	ENSG00000164828:t:849520-849603_848615-849520	848608	848615	848615	849520			905	7:848615-849520	7:848608-848615	7	1	source
GSE1	gene:ENSG00000131149	gene:ENSG00000131149:t:85665976-85666622	0.1119	0.9999	1.418e-05	0.7133	0.5989	t|1e1.1o1|1e2.1o1|i	3	3	0	16	+	ENSG00000131149:t:85665976-85666622_85665128-85665976	85664540	85665128	85665128	85665976			848	16:85665128-85665976	16:85664540-85665128	588	0	source
TNC	gene:ENSG00000041982	gene:ENSG00000041982:t:115052740-115053015	0.1118	0.977	0.002767	0.3608	0.2435	t|1e1.1o1|1e2.1o1|1e3.1o1|1e4.1o1|i	5	5	0	9	-	ENSG00000041982:t:115052740-115053015_115053015-115057153	115053772	115053798	115053015	115057153			4138	9:115053015-115057153	9:115053772-115053798	26	2	source
ZFAND6	gene:ENSG00000086666	gene:ENSG00000086666:s:80072564-80072647	0.1118	0.9958	0.0004924	0.5045	0.3903	s|1e1.1o1|1e2.1o1|1e3.1o1|1e4.1o1	4	5	0	15	+	ENSG00000086666:s:80072564-80072647_80072647-80098416	80075161	80075315	80072647	80098416			25769	15:80072647-80098416	15:80075161-80075315	154	1	source
SEPTIN10	gene:ENSG00000186522	gene:ENSG00000186522:s:109545802-109546237	0.1118	0.9475	0.006199	0.2994	0.1849	s|1e1.1o1|1e2.1o1|i	3	3	0	2	-	ENSG00000186522:s:109545802-109546237_109544324-109546050	109545385	109545542	109544324	109546050			1726	2:109544324-109546050	2:109545385-109545542	157	1	source
FNDC3A	gene:ENSG00000102531	gene:ENSG00000102531:t:49006152-49006289	0.1117	0.984	0.001871	0.4372	0.3174	t|1e1.1o1|1e2.1o1	2	3	0	13	+	ENSG00000102531:t:49006152-49006289_48976917-49006152	48976609	48976917	48976917	49006152			29235	13:48976917-49006152	13:48976609-48976917	308	2	source
TPK1	gene:ENSG00000196511	gene:ENSG00000196511:t:144648807-144648879	0.1116	0.9944	0.000655	0.1393	0.0021	t|1e1.1o1|1e2.1o1|1e3.1o1|1e4.1o1	4	5	1	7	-	ENSG00000196511:t:144648807-144648879_144648879-144659222	144667726	144667846	144648879	144659222			10343	7:144648879-144659222	7:144667726-144667846	120	0	source
OFD1	gene:ENSG00000046651	gene:ENSG00000046651:t:13744415-13744429	0.1116	0.9273	0.008083	0.9206	0.7995	t|1e1.1o1|1e2.1o1	2	3	0	X	+	ENSG00000046651:t:13744415-13744429_13739032-13744415	13739002	13739314	13739032	13744415			5383	X:13739032-13744415	X:13739002-13739314	312	0	source
NFASC	gene:ENSG00000163531	gene:ENSG00000163531:s:204991292-204991306	0.1116	0.9998	2.542e-05	0.411	0.3036	s|1e1.1o2|1e2.1o1|1e3.1o1|1e4.1o2|i	5	5	0	1	+	ENSG00000163531:s:204991292-204991306_204991306-204997170	204991292	204991306	204991306	204997170	204991307	204997169	5864	1:204991306-204997170	1:204991292-204991306	14	2	source
AL008633.1	gene:ENSG00000225689	gene:ENSG00000225689:s:129032350-129032494	0.1115	0.9502	0.005761	0.2074	0.0855	s|1e1.1o1|1e2.1o1|1e3.1o1|1e4.1o1|1e5.1o1|1e6.1o2|1e6.2o2|1e7.1o1|1e8.1o1	9	9	1	X	-	ENSG00000225689:s:129032350-129032494_128696530-129032350	128914976	128915073	128696530	129032350			335820	X:128696530-129032350	X:128914976-128915073	97	1	source
EXO5	gene:ENSG00000164002	gene:ENSG00000164002:s:40508741-40508908	0.1115	0.9373	0.007199	0.4372	0.3098	s|1e1.1o1|1e2.1o1|1e3.1o1|2e1.1o1|2e3.1o1|3e1.1o1|3e2.1o1|3e3.1o1	8	4	0	1	+	ENSG00000164002:s:40508741-40508908_40508908-40509733			40508908	40509733			825	1:40508908-40509733	1:NA-NA			source
CDH12	gene:ENSG00000154162	gene:ENSG00000154162:s:22078286-22078862	0.1115	0.9902	0.00112	0.131	0.0138	s|1e1.1o1|2e1.1o1	2	2	1	5	-	ENSG00000154162:s:22078286-22078862_21975385-22078286	22078286	22078862	21975385	22078286			102901	5:21975385-22078286	5:22078286-22078862	576	0	source
TYW5	gene:ENSG00000162971	gene:ENSG00000162971:s:199938933-199939070	0.1115	0.9353	0.007551	0.7525	0.6323	s|1e1.1o1|1e2.1o1|i	3	3	0	2	-	ENSG00000162971:s:199938933-199939070_199936492-199938933	199935931	199936047	199936492	199938933	199936493	199938932	2441	2:199936492-199938933	2:199935931-199936047	116	2	source
ZNF862	gene:ENSG00000106479	gene:ENSG00000106479:t:149841516-149841711	0.1115	0.9727	0.003282	0.8118	0.6934	t|1e1.1o1|i	2	2	1	7	+	ENSG00000106479:t:149841516-149841711_149838636-149841515	149841516	149841711	149838636	149841515			2879	7:149838636-149841515	7:149841516-149841711	195	0	source
CYTH3	gene:ENSG00000008256	gene:ENSG00000008256:t:6165734-6165812	0.1115	0.9861	0.001683	0.7332	0.6181	t|1e1.2o3|2e1.1o3|2e1.3o3|i	4	2	0	7	-	ENSG00000008256:t:6165734-6165812_6165810-6170535	6170532	6170646	6165810	6170535			4725	7:6165810-6170535	7:6170532-6170646	114	0	source
PRRC2C	gene:ENSG00000117523	gene:ENSG00000117523:s:171589369-171589605	0.1114	1	5.136e-06	0.2968	0.1848	s|1e2.1o1|2e1.1o1|2e2.1o1|i	4	3	0	1	+	ENSG00000117523:s:171589369-171589605_171589605-171591152	171591152	171591313	171589605	171591152			1547	1:171589605-171591152	1:171591152-171591313	161	2	source
CYP27C1	gene:ENSG00000186684	gene:ENSG00000186684:s:127203372-127203571	0.1114	0.9792	0.002441	0.2818	0.1655	s|1e1.1o1|1e2.1o2|1e2.2o2	3	3	1	2	-	ENSG00000186684:s:127203372-127203571_127199539-127203372	127201122	127201331	127199539	127203372			3833	2:127199539-127203372	2:127201122-127201331	209	2	source
ARHGAP17	gene:ENSG00000140750	gene:ENSG00000140750:t:24954692-24957536	0.1113	0.9552	0.005372	0.4198	0.2981	t|1e1.1o1|1e2.1o1|i	3	3	0	16	-	ENSG00000140750:t:24954692-24957536_24954730-24959671	24959671	24959752	24954730	24959671			4941	16:24954730-24959671	16:24959671-24959752	81	0	source
MYO10	gene:ENSG00000145555	gene:ENSG00000145555:t:16711080-16711245	0.1113	0.9243	0.008722	0.7105	0.5775	t|1e1.1o1|1e2.1o1|1e3.1o1|1e4.1o1	4	5	0	5	-	ENSG00000145555:t:16711080-16711245_16711245-16754828	16711080	16711245	16711245	16754828			43583	5:16711245-16754828	5:16711080-16711245	165	0	source
SEPTIN2	gene:ENSG00000168385	gene:ENSG00000168385:s:241317499-241317599	0.1112	0.9941	0.0007212	0.8599	0.7418	s|1e2.1o1|2e1.1o1|2e2.1o1|i	4	3	0	2	+	ENSG00000168385:s:241317499-241317599_241317599-241324216	241324154	241324241	241317599	241324216			6617	2:241317599-241324216	2:241324154-241324241	87	0	source
MANBA	gene:ENSG00000109323	gene:ENSG00000109323:t:102726589-102726683	0.1112	0.9131	0.009872	0.8544	0.7204	t|1e1.1o1|1e2.1o1|1e3.1o1	3	4	0	4	-	ENSG00000109323:t:102726589-102726683_102726683-102760718	102726589	102726683	102726683	102760718			34035	4:102726683-102760718	4:102726589-102726683	94	1	source
TTC3	gene:ENSG00000182670	gene:ENSG00000182670:t:37107738-37108446	0.1112	0.9965	0.0004241	0.6818	0.5664	t|1e1.1o3|1e1.2o3|1e1.3o3|1e2.1o1|1e3.1o1|i	6	4	0	21	+	ENSG00000182670:t:37107738-37108446_37096643-37108392	37107738	37108446	37096643	37108392			11749	21:37096643-37108392	21:37107738-37108446	708	0	source
CSPG4P10	gene:ENSG00000276710	gene:ENSG00000276710:t:82475478-82477258	0.1112	0.9994	7.39e-05	0.1662	0.0505	t|1e1.2o2|2e2.1o1|3e2.1o1|i	4	3	0	15	+	ENSG00000276710:t:82475478-82477258_82475079-82475712	82475043	82475079	82475079	82475712			633	15:82475079-82475712	15:82475043-82475079	36	0	source
PMS2P5	gene:ENSG00000123965	gene:ENSG00000123965:t:74897477-74897835	0.1111	0.9773	0.002667	0.4895	0.3761	t|1e3.1o1|2e1.1o1|2e2.1o1|2e3.1o1	4	4	1	7	+	ENSG00000123965:t:74897477-74897835_74896232-74897652	74896399	74896511	74896232	74897652			1420	7:74896232-74897652	7:74896399-74896511	112	1	source
AL391840.3	gene:ENSG00000287811	gene:ENSG00000287811:s:79537540-79537884	0.111	0.9572	0.005	0.9542	0.8368	s|1e1.1o1|2e1.1o1	2	2	1	6	+	ENSG00000287811:s:79537540-79537884_79537884-79538728	79538728	79539976	79537884	79538728			844	6:79537884-79538728	6:79538728-79539976	1248	0	source
CABYR	gene:ENSG00000154040	gene:ENSG00000154040:t:24161516-24161603	0.1108	0.9646	0.004284	0.4596	0.3401	t|1e1.1o1|1e2.1o1|i	3	3	0	18	+	ENSG00000154040:t:24161516-24161603_24160069-24161516	24159816	24160265	24160069	24161516			1447	18:24160069-24161516	18:24159816-24160265	449	2	source
ZNF692	gene:ENSG00000171163	gene:ENSG00000171163:s:248858131-248858419	0.1108	0.927	0.008455	0.9133	0.7872	s|1e1.1o3|1e1.2o3|1e1.3o3|1e2.1o2|1e2.2o2|1e3.1o1	6	4	0	1	-	ENSG00000171163:s:248858131-248858419_248857859-248858131	248858131	248858419	248857859	248858131			272	1:248857859-248858131	1:248858131-248858419	288	0	source
COASY	gene:ENSG00000068120	gene:ENSG00000068120:s:42564446-42564671	0.1108	0.9741	0.003045	0.3781	0.2637	s|1e1.1o1|1e2.1o1|1e3.1o2|1e3.2o2	4	4	1	17	+	ENSG00000068120:s:42564446-42564671_42564577-42565227	42564983	42565047	42564577	42565227			650	17:42564577-42565227	17:42564983-42565047	64	1	source
MFSD13A	gene:ENSG00000138111	gene:ENSG00000138111:s:102471273-102471396	0.1107	0.9543	0.005368	0.2094	0.0959	s|1e1.1o1|1e2.1o1	2	3	0	10	+	ENSG00000138111:s:102471273-102471396_102471396-102472022	102471273	102471396	102471396	102472022			626	10:102471396-102472022	10:102471273-102471396	123	0	source
TMEM175	gene:ENSG00000127419	gene:ENSG00000127419:t:950421-950518	0.1107	0.9921	0.0009333	0.6836	0.5688	t|1e1.1o1|1e2.1o1|1e3.1o1|1e4.1o1|2e1.1o1|2e3.1o1|2e4.1o1	7	5	0	4	+	ENSG00000127419:t:950421-950518_948154-950421	948116	948154	948154	950421			2267	4:948154-950421	4:948116-948154	38	2	source
COL7A1	gene:ENSG00000114270	gene:ENSG00000114270:s:48572001-48572045	0.1107	0.9362	0.007579	0.5719	0.4442	s|1e1.1o1|i	2	2	0	3	-	ENSG00000114270:s:48572001-48572045_48571278-48572001	48571243	48571330	48571278	48572001	48571627	48572000	723	3:48571278-48572001	3:48571243-48571330	87	0	source
GRAMD1A	gene:ENSG00000089351	gene:ENSG00000089351:t:35009119-35009329	0.1106	0.9505	0.005908	0.6814	0.5559	t|1e1.1o1|1e2.1o1|1e3.1o1|1e4.1o1|1e5.1o1|1e6.1o1|i	7	7	0	19	+	ENSG00000089351:t:35009119-35009329_35000486-35009119	35000287	35000486	35000486	35009119			8633	19:35000486-35009119	19:35000287-35000486	199	1	source
P3H1	gene:ENSG00000117385	gene:ENSG00000117385:s:42755097-42755217	0.1106	0.9945	0.0006776	0.711	0.6001	s|1e1.1o1|2e1.1o1|i	3	2	0	1	-	ENSG00000117385:s:42755097-42755217_42754990-42755165	42754980	42754990	42754990	42755165	42754991	42755096	175	1:42754990-42755165	1:42754980-42754990	10	1	source
PXDN	gene:ENSG00000130508	gene:ENSG00000130508:s:1654400-1654508	0.1106	0.9999	7.185e-06	0.3906	0.2784	s|1e1.1o1|1e2.1o1|i	3	3	0	2	-	ENSG00000130508:s:1654400-1654508_1653785-1654400	1653916	1653980	1653785	1654400			615	2:1653785-1654400	2:1653916-1653980	64	1	source
LSM1	gene:ENSG00000175324	gene:ENSG00000175324:s:38171965-38172033	0.1105	1	4.082e-09	0.279	0.1645	s|1e1.1o1|1e2.1o1|1e3.1o1	3	4	0	8	-	ENSG00000175324:s:38171965-38172033_38163840-38171965	38170943	38171012	38163840	38171965			8125	8:38163840-38171965	8:38170943-38171012	69	0	source
DNMT3B	gene:ENSG00000088305	gene:ENSG00000088305:t:32787230-32787451	0.1105	0.9984	0.000192	0.162	0.0488	t|1e1.1o1|1e2.1o1|1e3.1o1	3	4	0	20	+	ENSG00000088305:t:32787230-32787451_32786627-32787230	32786502	32786627	32786627	32787230			603	20:32786627-32787230	20:32786502-32786627	125	2	source
HDAC7	gene:ENSG00000061273	gene:ENSG00000061273:t:47795667-47795850	0.1105	0.96	0.004692	0.2833	0.1648	t|1e1.1o1|1e2.1o2|1e2.2o2|1e3.1o1	4	4	0	12	-	ENSG00000061273:t:47795667-47795850_47795767-47795906	47797384	47797427	47795767	47795906			139	12:47795767-47795906	12:47797384-47797427	43	1	source
OGT	gene:ENSG00000147162	gene:ENSG00000147162:s:71533104-71533336	0.1105	1	1.188e-09	0.6333	0.5199	s|1e1.1o3|1e1.2o3|1e1.3o3|1e2.1o1|i	5	3	0	X	+	ENSG00000147162:s:71533104-71533336_71533336-71536208	71536178	71536657	71533336	71536208			2872	X:71533336-71536208	X:71536178-71536657	479	2	source
HTD2	gene:ENSG00000255154	gene:ENSG00000255154:t:58310507-58310591	0.1105	0.9637	0.004248	0.4352	0.3178	t|1e1.1o1|1e2.1o1|1e3.1o1	3	4	0	3	+	ENSG00000255154:t:58310507-58310591_58306651-58310507	58306520	58306651	58306651	58310507			3856	3:58306651-58310507	3:58306520-58306651	131	2	source
PKD2	gene:ENSG00000118762	gene:ENSG00000118762:s:88043233-88043457	0.1105	0.9509	0.005887	0.4343	0.318	s|1e1.1o1|1e2.1o1|i	3	3	1	4	+	ENSG00000118762:s:88043233-88043457_88043458-88046641	88051991	88052158	88043458	88046641			3183	4:88043458-88046641	4:88051991-88052158	167	2	source
ZNF133	gene:ENSG00000125846	gene:ENSG00000125846:s:18289899-18290074	0.1104	0.9133	0.0101	0.2324	0.1082	s|1e1.1o1|1e2.1o2|1e2.2o2|i	4	3	1	20	+	ENSG00000125846:s:18289899-18290074_18290074-18297985	18289899	18290074	18290074	18297985	18290075	18297984	7911	20:18290074-18297985	20:18289899-18290074	175	1	source
PROCA1	gene:ENSG00000167525	gene:ENSG00000167525:s:28710871-28711299	0.1104	0.9936	0.0007858	0.1676	0.0541	s|1e1.2o2|1e2.1o1|i	3	3	0	17	-	ENSG00000167525:s:28710871-28711299_28706763-28710871	28704708	28704843	28706763	28710871	28707885	28710870	4108	17:28706763-28710871	17:28704708-28704843	135	0	source
TM6SF1	gene:ENSG00000136404	gene:ENSG00000136404:s:83107572-83107886	0.1104	0.9384	0.007165	0.1578	0.0152	s|1e1.1o1|2e1.1o1|i	3	2	0	15	+	ENSG00000136404:s:83107572-83107886_83107772-83112797	83107572	83107886	83107772	83112797	83107887	83108584	5025	15:83107772-83112797	15:83107572-83107886	314	2	source
ZNF549	gene:ENSG00000121406	gene:ENSG00000121406:t:57552385-57557542	0.1104	0.9366	0.007557	0.1928	0.0744	t|1e1.1o1|1e2.1o1|i	3	3	0	19	+	ENSG00000121406:t:57552385-57557542_57535270-57552385	57535144	57535270	57535270	57552385			17115	19:57535270-57552385	19:57535144-57535270	126	0	source
SEMA4F	gene:ENSG00000135622	gene:ENSG00000135622:t:74673457-74673576	0.1104	0.9796	0.002491	0.2943	0.1767	t|1e1.1o1|1e2.1o1|1e3.1o1|i	4	4	0	2	+	ENSG00000135622:t:74673457-74673576_74657624-74673457	74657565	74657624	74657624	74673457	74662826	74673456	15833	2:74657624-74673457	2:74657565-74657624	59	2	source
RBMS3	gene:ENSG00000144642	gene:ENSG00000144642:t:28865224-28865292	0.1104	0.9542	0.005415	0.1616	0.0394	t|1e1.1o1|1e2.1o1|1e3.1o1	3	4	0	3	+	ENSG00000144642:t:28865224-28865292_28839116-28865224	28838948	28839116	28839116	28865224			26108	3:28839116-28865224	3:28838948-28839116	168	0	source
TM6SF1	gene:ENSG00000136404	gene:ENSG00000136404:t:83112797-83112900	0.1104	0.9384	0.007165	0.1578	0.0152	t|1e1.1o2|1e1.2o2|i	3	2	0	15	+	ENSG00000136404:t:83112797-83112900_83107772-83112797	83107572	83107886	83107772	83112797	83110128	83112796	5025	15:83107772-83112797	15:83107572-83107886	314	2	source
ST18	gene:ENSG00000147488	gene:ENSG00000147488:s:52220564-52220848	0.1104	0.9849	0.001789	0.7454	0.6311	s|1e1.1o1|1e2.2o2	2	3	0	8	-	ENSG00000147488:s:52220564-52220848_52217901-52220741	52214203	52214290	52217901	52220741			2840	8:52217901-52220741	8:52214203-52214290	87	0	source
TMEM198B	gene:ENSG00000182796	gene:ENSG00000182796:t:55832847-55833125	0.1104	0.9746	0.003089	0.5802	0.467	t|1e2.1o1|2e1.1o1|2e2.1o1|2e3.1o1|i	5	4	0	12	+	ENSG00000182796:t:55832847-55833125_55831083-55832959	55831257	55831573	55831083	55832959			1876	12:55831083-55832959	12:55831257-55831573	316	1	source
PRKAB2	gene:ENSG00000131791	gene:ENSG00000131791:s:147171989-147172167	0.1103	0.9723	0.003397	0.346	0.2324	s|1e1.1o1|1e2.1o1|1e3.1o1|i	4	4	0	1	-	ENSG00000131791:s:147171989-147172167_147166939-147171989	147166846	147166939	147166939	147171989			5050	1:147166939-147171989	1:147166846-147166939	93	0	source
SOCS7	gene:ENSG00000274211	gene:ENSG00000274211:s:38364752-38364856	0.1103	0.9923	0.0009125	0.3254	0.2112	s|1e1.1o1|1e2.1o1	2	3	0	17	+	ENSG00000274211:s:38364752-38364856_38364856-38366287	38365308	38366033	38364856	38366287			1431	17:38364856-38366287	17:38365308-38366033	725	2	source
AC079154.1	gene:ENSG00000228400	gene:ENSG00000228400:s:124024675-124025173	0.1103	0.9713	0.003495	0.1705	0.0511	s|1e1.1o1|1e2.1o1|1e3.1o2|i	4	4	1	2	-	ENSG00000228400:s:124024675-124025173_124023692-124024675	124016791	124016900	124023692	124024675	124023693	124024674	983	2:124023692-124024675	2:124016791-124016900	109	1	source
AC233296.1	gene:ENSG00000280870	gene:ENSG00000280870:s:77014227-77014532	0.1102	0.9846	0.001837	0.4676	0.3554	s|1e1.1o1|1e2.1o1|1e3.1o1|1e4.1o1|1e5.1o1|1e6.1o1|1e7.1o1|1e8.1o1|1e9.1o1|1e10.1o1	10	11	0	X	-	ENSG00000280870:s:77014227-77014532_77007380-77014227	na	76839552	77007380	77014227			6847	X:77007380-77014227	X:na-76839552			source
NCOR2	gene:ENSG00000196498	gene:ENSG00000196498:s:124362126-124362297	0.1102	0.9551	0.005385	0.2847	0.1658	s|1e1.1o3|1e1.2o3|1e1.3o3|i	4	2	1	12	-	ENSG00000196498:s:124362126-124362297_124356803-124362126	124362126	124362297	124356803	124362126			5323	12:124356803-124362126	12:124362126-124362297	171	0	source
HDAC4	gene:ENSG00000068024	gene:ENSG00000068024:s:239102609-239102896	0.1102	0.9752	0.002949	0.9196	0.8057	s|1e1.1o1|2e1.1o1	2	2	0	2	-	ENSG00000068024:s:239102609-239102896_239095056-239102776	239102609	239102896	239095056	239102776			7720	2:239095056-239102776	2:239102609-239102896	287	2	source
COASY	gene:ENSG00000068120	gene:ENSG00000068120:t:42565227-42565311	0.1102	0.9863	0.001628	0.3135	0.2053	t|1e1.1o1|1e2.1o1|2e1.1o1	3	3	1	17	+	ENSG00000068120:t:42565227-42565311_42564577-42565227	42564446	42564671	42564577	42565227			650	17:42564577-42565227	17:42564446-42564671	225	0	source
AC005670.3	gene:ENSG00000262879	gene:ENSG00000262879:t:47056207-47056753	0.1102	0.9792	0.002473	0.3368	0.2274	t|1e1.1o1|1e2.1o1|1e3.1o1|1e4.1o1	4	5	0	17	-	ENSG00000262879:t:47056207-47056753_47056753-47067414	47099835	47100248	47056753	47067414			10661	17:47056753-47067414	17:47099835-47100248	413	2	source
GAPVD1	gene:ENSG00000165219	gene:ENSG00000165219:t:125268936-125269054	0.1101	0.9561	0.005169	0.192	0.0712	t|1e1.1o2|1e2.1o2	2	3	0	9	+	ENSG00000165219:t:125268936-125269054_125263700-125268936	125263551	125263701	125263700	125268936			5236	9:125263700-125268936	9:125263551-125263701	150	0	source
B3GALT4	gene:ENSG00000235863	gene:ENSG00000235863:t:33284285-33284832	0.1101	0.9207	0.009369	0.4455	0.3196	t|1e2.1o1|2e1.1o1|i	3	3	1	6	+	ENSG00000235863:t:33284285-33284832_33280987-33284285	na	33280987	33280987	33284285	33279001	33284284	3298	6:33280987-33284285	6:na-33280987			source
NBPF26	gene:ENSG00000273136	gene:ENSG00000273136:t:120805556-120805710	0.1101	0.9195	0.009329	0.8016	0.6759	t|1e1.1o1|1e2.1o1|1e3.1o2|1e3.2o2	4	4	0	1	+	ENSG00000273136:t:120805556-120805710_120805458-120805556	120805556	120805710	120805458	120805556			98	1:120805458-120805556	1:120805556-120805710	154	1	source
PLEKHM1	gene:ENSG00000225190	gene:ENSG00000225190:t:45475100-45475726	0.1101	0.9988	0.0001417	0.162	0.0496	t|1e1.1o1|1e2.1o1|1e3.1o4|1e3.2o4|1e3.3o4|1e3.4o4|1e4.1o1	7	5	1	17	-	ENSG00000225190:t:45475100-45475726_45475726-45477638			45475726	45477638			1912	17:45475726-45477638	17:NA-NA			source
CCDC84	gene:ENSG00000186166	gene:ENSG00000186166:s:119011939-119012003	0.1101	0.9745	0.003017	0.8435	0.7274	s|1e1.1o2|1e1.2o2|1e2.1o1|1e3.1o1	4	4	0	11	+	ENSG00000186166:s:119011939-119012003_119012003-119012149	119012115	119012262	119012003	119012149			146	11:119012003-119012149	11:119012115-119012262	147	0	source
RIC8B	gene:ENSG00000111785	gene:ENSG00000111785:t:106885904-106889316	0.1101	0.9989	0.0001296	0.2726	0.1572	t|1e1.1o1|1e2.1o1|1e3.1o1|1e4.1o1|1e5.1o1|i	6	6	0	12	+	ENSG00000111785:t:106885904-106889316_106870942-106885904	106870823	106871505	106870942	106885904			14962	12:106870942-106885904	12:106870823-106871505	682	1	source
TENM2	gene:ENSG00000145934	gene:ENSG00000145934:t:167875986-167876195	0.11	0.9711	0.003436	0.2445	0.1266	t|1e1.1o1|1e2.1o1|1e3.1o1|1e4.1o2|1e4.2o2|1e5.1o1|1e6.1o1|1e7.1o1	8	8	1	5	+	ENSG00000145934:t:167875986-167876195_167721407-167875986	167721352	167721407	167721407	167875986			154579	5:167721407-167875986	5:167721352-167721407	55	1	source
TP53I3	gene:ENSG00000115129	gene:ENSG00000115129:s:24080746-24081031	0.11	1	2.239e-08	0.1913	0.079	s|1e1.1o2|1e1.2o2|1e2.1o2|1e2.2o2	4	3	0	2	-	ENSG00000115129:s:24080746-24081031_24077761-24080819			24077761	24080819			3058	2:24077761-24080819	2:NA-NA			source
AC139256.3	gene:ENSG00000270580	gene:ENSG00000270580:s:15125691-15125948	0.11	0.9522	0.005781	0.3106	0.1912	s|1e1.1o2|1e1.2o2|1e2.1o1|i	4	3	1	16	-	ENSG00000270580:s:15125691-15125948_15123376-15125691	15123291	15123567	15123376	15125691			2315	16:15123376-15125691	16:15123291-15123567	276	0	source
SNAP25	gene:ENSG00000132639	gene:ENSG00000132639:s:10284724-10284772	0.1099	1	6.73e-10	0.7192	0.6081	s|1e1.1o1|1e2.1o1|1e3.1o1|i	4	4	0	20	+	ENSG00000132639:s:10284724-10284772_10284772-10293161	10292882	10292999	10284772	10293161			8389	20:10284772-10293161	20:10292882-10292999	117	0	source
ZNF692	gene:ENSG00000171163	gene:ENSG00000171163:s:248855725-248856086	0.1099	0.9871	0.001598	0.4574	0.3401	s|1e1.1o1|1e2.1o1|i	3	3	0	1	-	ENSG00000171163:s:248855725-248856086_248855635-248855725	248855367	248855458	248855635	248855725	248855636	248855724	90	1:248855635-248855725	1:248855367-248855458	91	1	source
PREX2	gene:ENSG00000046889	gene:ENSG00000046889:t:68120196-68120286	0.1099	0.9883	0.001398	0.2337	0.1132	t|1e1.1o1|1e2.1o1	2	3	1	8	+	ENSG00000046889:t:68120196-68120286_68118644-68120196	68118550	68118644	68118644	68120196			1552	8:68118644-68120196	8:68118550-68118644	94	1	source
PBRM1	gene:ENSG00000163939	gene:ENSG00000163939:s:52685749-52685917	0.1099	0.9395	0.007128	0.6574	0.5356	s|1e1.1o1|1e2.1o1|1e3.1o1|1e4.1o2|1e4.2o2	5	5	1	3	-	ENSG00000163939:s:52685749-52685917_52681820-52685749	52682092	52682233	52681820	52685749			3929	3:52681820-52685749	3:52682092-52682233	141	0	source
TNFRSF19	gene:ENSG00000127863	gene:ENSG00000127863:t:23590150-23590252	0.1099	0.9346	0.007637	0.7661	0.6453	t|1e1.1o1|1e2.1o1|1e3.1o1	3	4	0	13	+	ENSG00000127863:t:23590150-23590252_23570848-23590150	23570370	23570848	23570848	23590150			19302	13:23570848-23590150	13:23570370-23570848	478	1	source
STAG3L3	gene:ENSG00000174353	gene:ENSG00000174353:s:73003021-73003137	0.1099	0.9494	0.006032	0.4671	0.3514	s|1e1.1o1|1e2.1o1	2	3	0	7	-	ENSG00000174353:s:73003021-73003137_72999859-73003021	73000358	73000481	72999859	73003021			3162	7:72999859-73003021	7:73000358-73000481	123	0	source
TSFM	gene:ENSG00000123297	gene:ENSG00000123297:t:57802174-57802264	0.1099	0.9452	0.006586	0.1603	0.0253	t|1e1.1o1|i	2	2	0	12	+	ENSG00000123297:t:57802174-57802264_57793073-57802174	57792986	57793073	57793073	57802174	57797588	57802173	9101	12:57793073-57802174	12:57792986-57793073	87	0	source
NTM	gene:ENSG00000182667	gene:ENSG00000182667:s:132314552-132315070	0.1098	0.9114	0.01033	0.1698	0.0478	s|1e1.1o1|1e2.1o1|1e3.1o1	3	4	0	11	+	ENSG00000182667:s:132314552-132315070_132314703-132330153	132317655	132317690	132314703	132330153			15450	11:132314703-132330153	11:132317655-132317690	35	2	source
SLC2A11	gene:ENSG00000133460	gene:ENSG00000133460:t:23884302-23884429	0.1098	0.9659	0.004167	0.6216	0.5038	t|1e1.1o1|1e2.1o1|i	3	3	0	22	+	ENSG00000133460:t:23884302-23884429_23884024-23884302	23883874	23884024	23884024	23884302			278	22:23884024-23884302	22:23883874-23884024	150	0	source
ADAMTS10	gene:ENSG00000142303	gene:ENSG00000142303:s:8608134-8608265	0.1098	0.9086	0.01071	0.5872	0.4543	s|1e1.1o1|1e2.1o1|i	3	3	0	19	-	ENSG00000142303:s:8608134-8608265_8605809-8608134	8604936	8605358	8605809	8608134	8605810	8608133	2325	19:8605809-8608134	19:8604936-8605358	422	2	source
PTCH1	gene:ENSG00000185920	gene:ENSG00000185920:s:95476034-95476159	0.1098	0.9323	0.007999	0.753	0.6271	s|1e1.1o1|1e2.1o1	2	3	0	9	-	ENSG00000185920:s:95476034-95476159_95469931-95476034	95474012	95474143	95469931	95476034			6103	9:95469931-95476034	9:95474012-95474143	131	2	source
HDAC2-AS2	gene:ENSG00000228624	gene:ENSG00000228624:t:114074986-na	0.1098	0.9067	0.01055	0.1631	0.0253	t|1e1.1o1|1e2.1o1|1e3.1o1	3	4	1	6	+	ENSG00000228624:t:114074986-na_114054134-114074986	114053736	114054134	114054134	114074986			20852	6:114054134-114074986	6:114053736-114054134	398	2	source
LINC00869	gene:ENSG00000277147	gene:ENSG00000277147:s:149646750-149647064	0.1097	0.9882	0.001462	0.8943	0.7793	s|1e1.1o1|2e1.1o1|2e2.1o1|i	4	3	0	1	+	ENSG00000277147:s:149646750-149647064_149647065-149647380			149647065	149647380			315	1:149647065-149647380	1:NA-NA			source
NCOA1	gene:ENSG00000084676	gene:ENSG00000084676:s:24762687-24762776	0.1097	0.9849	0.001867	0.6103	0.4961	s|1e1.1o1|1e2.1o2|1e2.2o2|i	4	3	0	2	+	ENSG00000084676:s:24762687-24762776_24762776-24768079	24762687	24762776	24762776	24768079	24762777	24767770	5303	2:24762776-24768079	2:24762687-24762776	89	2	source
STK38	gene:ENSG00000112079	gene:ENSG00000112079:t:36540601-36540789	0.1097	0.9362	0.007661	0.1585	0.032	t|1e1.1o1|i	2	2	1	6	-	ENSG00000112079:t:36540601-36540789_36540789-36541769	36540601	36540789	36540789	36541769	36540790	36547189	980	6:36540789-36541769	6:36540601-36540789	188	2	source
WIZ	gene:ENSG00000011451	gene:ENSG00000011451:s:15448103-15448367	0.1097	0.9493	0.005983	0.6474	0.5323	s|1e1.1o1|1e2.1o1	2	3	0	19	-	ENSG00000011451:s:15448103-15448367_15442748-15448103	15436475	15437129	15442748	15448103			5355	19:15442748-15448103	19:15436475-15437129	654	0	source
AL133352.1	gene:ENSG00000255339	gene:ENSG00000255339:s:100516096-100516219	0.1097	0.9724	0.003299	0.2652	0.145	s|1e1.1o1|1e2.1o1	2	3	0	10	-	ENSG00000255339:s:100516096-100516219_100509102-100516096	100509316	100509511	100509102	100516096			6994	10:100509102-100516096	10:100509316-100509511	195	0	source
SSPO	gene:ENSG00000197558	gene:ENSG00000197558:s:149826075-149826277	0.1097	0.9128	0.009805	0.9855	0.8386	s|1e1.1o1|1e2.1o1	2	3	0	7	+	ENSG00000197558:s:149826075-149826277_149826277-149826450	149826075	149826277	149826277	149826450			173	7:149826277-149826450	7:149826075-149826277	202	1	source
SEC31B	gene:ENSG00000075826	gene:ENSG00000075826:s:100516096-100516219	0.1097	0.9724	0.003299	0.2652	0.145	s|1e1.1o1|1e2.1o1	2	3	0	10	-	ENSG00000075826:s:100516096-100516219_100509102-100516096	100509316	100509511	100509102	100516096			6994	10:100509102-100516096	10:100509316-100509511	195	0	source
DAB1	gene:ENSG00000173406	gene:ENSG00000173406:t:57649592-57649665	0.1097	0.9332	0.007893	0.892	0.771	t|1e1.1o1|1e2.1o1	2	3	0	1	-	ENSG00000173406:t:57649592-57649665_57649665-57883999	57649592	57649665	57649665	57883999			234334	1:57649665-57883999	1:57649592-57649665	73	1	source
AC022433.1	gene:ENSG00000288035	gene:ENSG00000288035:t:51455115-51455170	0.1097	0.9234	0.008929	0.1614	0.0338	t|1e1.1o1|1e2.1o1|1e3.1o1|1e4.1o1	4	5	1	5	-	ENSG00000288035:t:51455115-51455170_51455170-51468153	51492480	na	51455170	51468153			12983	5:51455170-51468153	5:51492480-na			source
ENOSF1	gene:ENSG00000132199	gene:ENSG00000132199:s:688574-688608	0.1096	0.983	0.00203	0.1407	0.0156	s|1e1.1o1|1e2.1o1	2	3	1	18	-	ENSG00000132199:s:688574-688608_687710-688574	685921	686447	687710	688574			864	18:687710-688574	18:685921-686447	526	1	source
CHRNB1	gene:ENSG00000170175	gene:ENSG00000170175:t:7454297-7454520	0.1096	0.9347	0.007509	0.1975	0.08	t|1e1.1o1|1e2.1o1|2e2.1o1	3	3	0	17	+	ENSG00000170175:t:7454297-7454520_7447650-7454297	7447503	7447650	7447650	7454297			6647	17:7447650-7454297	17:7447503-7447650	147	0	source
COA8	gene:ENSG00000256053	gene:ENSG00000256053:s:103563171-103563383	0.1096	0.9572	0.005082	0.8285	0.706	s|1e1.1o1|1e2.1o1|2e1.1o1|2e2.1o1	4	3	0	14	+	ENSG00000256053:s:103563171-103563383_103563379-103571623	103563171	103563383	103563379	103571623			8244	14:103563379-103571623	14:103563171-103563383	212	2	source
MAP4K2	gene:ENSG00000168067	gene:ENSG00000168067:t:64801111-64801183	0.1095	0.9693	0.003676	0.9155	0.8004	t|1e1.1o1|1e2.1o1	2	3	0	11	-	ENSG00000168067:t:64801111-64801183_64801183-64801579	64801579	64801621	64801183	64801579			396	11:64801183-64801579	11:64801579-64801621	42	0	source
PHETA1	gene:ENSG00000198324	gene:ENSG00000198324:t:111366113-111366257	0.1095	0.908	0.01072	0.7547	0.6259	t|1e1.1o1|1e2.1o1|i	3	3	0	12	-	ENSG00000198324:t:111366113-111366257_111366257-111368912	111366113	111366257	111366257	111368912	111366258	111368911	2655	12:111366257-111368912	12:111366113-111366257	144	0	source
GUK1	gene:ENSG00000143774	gene:ENSG00000143774:t:228144897-228145762	0.1095	0.9902	0.001167	0.2852	0.1733	t|1e2.1o1|2e2.1o1|2e5.1o1|3e1.1o1|3e2.1o1|3e3.1o1|3e4.1o1|3e5.1o1|3e6.1o1	9	7	0	1	+	ENSG00000143774:t:228144897-228145762_228140363-228145511	228141626	228141833	228140363	228145511			5148	1:228140363-228145511	1:228141626-228141833	207	0	source
PKD2	gene:ENSG00000118762	gene:ENSG00000118762:s:88056066-88056267	0.1094	0.9151	0.009912	0.473	0.3527	s|1e1.1o1|1e2.1o1|1e3.1o1|1e4.1o1	4	5	0	4	+	ENSG00000118762:s:88056066-88056267_88056267-88057983	88057457	na	88056267	88057983			1716	4:88056267-88057983	4:88057457-na			source
LINC00174	gene:ENSG00000179406	gene:ENSG00000179406:s:66450071-66450236	0.1094	0.9833	0.001986	0.1407	0.011	s|1e1.1o1|1e2.1o1|1e3.1o1	3	4	1	7	-	ENSG00000179406:s:66450071-66450236_66411702-66450071	66439135	66439304	66411702	66450071			38369	7:66411702-66450071	7:66439135-66439304	169	1	source
KLHL3	gene:ENSG00000146021	gene:ENSG00000146021:t:137634037-137634165	0.1094	0.9207	0.009401	0.6666	0.5391	t|1e1.1o1|1e2.1o1|i	3	3	0	5	-	ENSG00000146021:t:137634037-137634165_137634165-137637294	137637294	137637395	137634165	137637294			3129	5:137634165-137637294	5:137637294-137637395	101	2	source
MIR548A1HG	gene:ENSG00000283408	gene:ENSG00000283408:s:18536172-18537300	0.1094	0.9536	0.005544	0.4543	0.3316	s|1e1.1o1|1e2.1o1|1e3.1o1|1e4.1o1|1e5.1o1|1e6.2o2|1e7.1o1|2e1.1o1|2e2.1o1|2e6.2o2	10	8	0	6	+	ENSG00000283408:s:18536172-18537300_18536334-18590975	18586146	18586428	18536334	18590975			54641	6:18536334-18590975	6:18586146-18586428	282	0	source
PROM1	gene:ENSG00000007062	gene:ENSG00000007062:s:15991222-15991293	0.1093	0.9198	0.009193	0.9093	0.7831	s|1e1.1o1|1e2.1o1	2	3	0	4	-	ENSG00000007062:s:15991222-15991293_15989824-15991222	15987663	15987716	15989824	15991222			1398	4:15989824-15991222	4:15987663-15987716	53	2	source
AC005726.2	gene:ENSG00000264044	gene:ENSG00000264044:s:28633206-28633751	0.1093	0.9999	7.657e-06	0.1382	0.0311	s|1e1.2o3|1e2.1o2|2e1.1o3|2e1.3o3|3e2.1o2|i	6	3	1	17	+	ENSG00000264044:s:28633206-28633751_28633751-28634517			28633751	28634517			766	17:28633751-28634517	17:NA-NA			source
GATD3B	gene:ENSG00000280071	gene:ENSG00000280071:s:5128214-5128413	0.1093	0.9126	0.00996	0.162	0.017	s|1e1.1o1|1e2.1o1	2	3	0	21	-	ENSG00000280071:s:5128214-5128413_5125992-5128214	5127898	5127950	5125992	5128214			2222	21:5125992-5128214	21:5127898-5127950	52	1	source
MAP2	gene:ENSG00000078018	gene:ENSG00000078018:t:209700277-209700338	0.1093	1	4.552e-06	0.4903	0.3836	t|1e1.1o1|1e2.1o1|1e3.1o1|1e4.2o2|1e5.1o1|2e1.1o1|2e5.1o1|i	8	6	0	2	+	ENSG00000078018:t:209700277-209700338_209697051-209700277	209696917	209697051	209697051	209700277			3226	2:209697051-209700277	2:209696917-209697051	134	2	source
NNAT	gene:ENSG00000053438	gene:ENSG00000053438:s:37521206-37521403	0.1093	1	1.376e-08	0.6294	0.5295	s|1e1.1o2|1e1.2o2|1e2.1o3|1e2.2o3|i	5	3	0	20	+	ENSG00000053438:s:37521206-37521403_37521403-37522667			37521403	37522667			1264	20:37521403-37522667	20:NA-NA			source
FTX	gene:ENSG00000230590	gene:ENSG00000230590:s:74292427-74292620	0.1093	0.9641	0.004274	0.1513	0.034	s|1e1.1o2|1e1.2o2|1e2.1o1	3	3	1	X	-	ENSG00000230590:s:74292427-74292620_74284948-74292427	74281702	74281848	74284948	74292427			7479	X:74284948-74292427	X:74281702-74281848	146	2	source
PKIA	gene:ENSG00000171033	gene:ENSG00000171033:t:78567481-78567594	0.1092	0.9257	0.008759	0.5092	0.386	t|1e1.1o1|1e2.1o1|1e3.1o1	3	4	1	8	+	ENSG00000171033:t:78567481-78567594_78558556-78567481	78558343	78558556	78558556	78567481			8925	8:78558556-78567481	8:78558343-78558556	213	0	source
ENDOV	gene:ENSG00000173818	gene:ENSG00000173818:s:80415650-80416253	0.1092	0.9488	0.006236	0.7416	0.6176	s|1e1.1o1|1e2.1o3|1e2.2o3|1e2.3o3|1e3.1o1|1e4.1o1|1e5.1o2|1e5.2o2|1e6.1o1|i	10	7	1	17	+	ENSG00000173818:s:80415650-80416253_80416254-80416939			80416254	80416939			685	17:80416254-80416939	17:NA-NA			source
AC010522.1	gene:ENSG00000268750	gene:ENSG00000268750:s:57830312-57830564	0.1092	0.9283	0.008646	0.683	0.5575	s|1e1.1o1|1e2.1o1|1e3.1o2|1e3.2o2|1e4.1o1|i	6	5	0	19	+	ENSG00000268750:s:57830312-57830564_57830564-57839023	57830312	57830564	57830564	57839023	57830565	57839022	8459	19:57830564-57839023	19:57830312-57830564	252	0	source
CCDC180	gene:ENSG00000197816	gene:ENSG00000197816:t:97374543-97374648	0.1091	0.9442	0.006746	0.7662	0.6484	t|1e1.1o1|1e2.1o1|i	3	3	0	9	+	ENSG00000197816:t:97374543-97374648_97371706-97374543	97371340	97371706	97371706	97374543			2837	9:97371706-97374543	9:97371340-97371706	366	0	source
LRRC37A3	gene:ENSG00000176809	gene:ENSG00000176809:s:64889681-64889752	0.1091	0.9417	0.006932	0.8317	0.7026	s|1e1.1o1|1e2.1o1|1e3.1o1	3	4	0	17	-	ENSG00000176809:s:64889681-64889752_64886886-64889681	64869095	64869166	64886886	64889681			2795	17:64886886-64889681	17:64869095-64869166	71	2	source
TRIM4	gene:ENSG00000146833	gene:ENSG00000146833:s:99919009-99919600	0.1091	0.927	0.008612	0.6544	0.5341	s|1e1.1o1|1e2.1o1|1e3.2o2	3	4	0	7	-	ENSG00000146833:s:99919009-99919600_99909660-99919009	99917771	99917885	99909660	99919009			9349	7:99909660-99919009	7:99917771-99917885	114	0	source
FNBP4	gene:ENSG00000109920	gene:ENSG00000109920:t:47725737-47726904	0.1091	0.9439	0.006806	0.3979	0.2752	t|1e1.1o1|i	2	2	0	11	-	ENSG00000109920:t:47725737-47726904_47725836-47731374	47725737	47726904	47725836	47731374	47726905	47729967	5538	11:47725836-47731374	11:47725737-47726904	1167	0	source
PIGG	gene:ENSG00000174227	gene:ENSG00000174227:t:526950-527540	0.1091	0.9455	0.006664	0.3669	0.2536	t|1e1.1o1|1e2.1o2|1e2.2o2|1e3.1o2|1e3.2o2|i	6	4	0	4	+	ENSG00000174227:t:526950-527540_525837-527039			525837	527039			1202	4:525837-527039	4:NA-NA			source
CHPT1	gene:ENSG00000111666	gene:ENSG00000111666:t:101720123-101720254	0.1091	0.9199	0.009428	0.2182	0.0982	t|1e1.1o1|1e2.1o1|1e3.1o1|2e1.1o1	4	4	0	12	+	ENSG00000111666:t:101720123-101720254_101716812-101720123	101716728	101716812	101716812	101720123			3311	12:101716812-101720123	12:101716728-101716812	84	0	source
MTSS1	gene:ENSG00000170873	gene:ENSG00000170873:t:124556232-124556572	0.1091	0.9983	0.0002109	0.639	0.5285	t|1e1.1o1|1e2.1o1|1e3.1o1|2e1.1o1|2e2.1o1|2e3.1o1|i	7	4	0	8	-	ENSG00000170873:t:124556232-124556572_124556405-124558713	124557681	124557995	124556405	124558713			2308	8:124556405-124558713	8:124557681-124557995	314	2	source
RAB10	gene:ENSG00000084733	gene:ENSG00000084733:t:26123983-26124047	0.1091	0.936	0.007741	0.8653	0.7391	t|1e1.1o1|i	2	2	1	2	+	ENSG00000084733:t:26123983-26124047_26109906-26123983	26109768	26109906	26109906	26123983	26121462	26123982	14077	2:26109906-26123983	2:26109768-26109906	138	0	source
SPHK2	gene:ENSG00000063176	gene:ENSG00000063176:t:48625891-48626814	0.109	0.9755	0.003022	0.5399	0.424	t|1e1.1o1|1e2.1o2|1e2.2o2|1e3.1o1|1e4.1o1|1e5.1o1|2e1.1o1|3e1.1o1|3e3.1o1|i	10	6	0	19	+	ENSG00000063176:t:48625891-48626814_48625076-48625891	48625571	48625640	48625076	48625891			815	19:48625076-48625891	19:48625571-48625640	69	0	source
PRRC2C	gene:ENSG00000117523	gene:ENSG00000117523:s:171588379-171588505	0.1089	0.9999	6.405e-06	0.3364	0.2333	s|1e1.1o1|1e2.1o1|1e3.1o1	3	4	0	1	+	ENSG00000117523:s:171588379-171588505_171588505-171591152	171589369	171589605	171588505	171591152			2647	1:171588505-171591152	1:171589369-171589605	236	2	source
ADA	gene:ENSG00000196839	gene:ENSG00000196839:t:44621018-44621147	0.1089	0.9081	0.01063	0.9357	0.8	t|1e1.1o1|1e2.1o1	2	3	0	20	-	ENSG00000196839:t:44621018-44621147_44621147-44622588	44622588	44622652	44621147	44622588			1441	20:44621147-44622588	20:44622588-44622652	64	1	source
AC026362.1	gene:ENSG00000256028	gene:ENSG00000256028:s:122975811-122975867	0.1089	0.9166	0.009882	0.4156	0.3001	s|1e1.1o1|i	2	2	0	12	+	ENSG00000256028:s:122975811-122975867_122975867-122976654	122975811	122975867	122975867	122976654	122975868	122976653	787	12:122975867-122976654	12:122975811-122975867	56	2	source
MAP1A	gene:ENSG00000166963	gene:ENSG00000166963:t:43520641-43520723	0.1089	0.9789	0.002533	0.5757	0.4707	t|1e1.1o1|1e2.1o1	2	3	0	15	+	ENSG00000166963:t:43520641-43520723_43517700-43520641	43517608	43517700	43517700	43520641			2941	15:43517700-43520641	15:43517608-43517700	92	2	source
UTS2B	gene:ENSG00000188958	gene:ENSG00000188958:t:191275252-191275345	0.1089	0.9908	0.001146	0.7192	0.6074	t|1e1.1o1|1e2.1o1|i	3	3	0	3	-	ENSG00000188958:t:191275252-191275345_191275345-191276807	191276807	191276844	191275345	191276807			1462	3:191275345-191276807	3:191276807-191276844	37	1	source
DHX38	gene:ENSG00000140829	gene:ENSG00000140829:t:72103402-72103921	0.1088	0.9995	6.667e-05	0.7403	0.6296	t|1e1.1o1|2e1.1o1|3e2.1o1|i	4	3	0	16	+	ENSG00000140829:t:72103402-72103921_72103211-72103602	72103402	72103921	72103211	72103602			391	16:72103211-72103602	16:72103402-72103921	519	0	source
METTL21A	gene:ENSG00000144401	gene:ENSG00000144401:t:207624229-207624566	0.1087	0.9057	0.011	0.2649	0.14	t|1e1.1o1|1e2.1o1|1e3.1o1|1e4.1o1	4	5	0	2	-	ENSG00000144401:t:207624229-207624566_207624404-207625677	207624229	207624566	207624404	207625677			1273	2:207624404-207625677	2:207624229-207624566	337	1	source
STARD7-AS1	gene:ENSG00000204685	gene:ENSG00000204685:s:96239713-96240752	0.1087	0.9201	0.009605	0.3282	0.2025	s|1e1.1o1|i	2	2	0	2	+	ENSG00000204685:s:96239713-96240752_96240688-96241877	96239713	96240752	96240688	96241877	96240753	96241876	1189	2:96240688-96241877	2:96239713-96240752	1039	1	source
USP49	gene:ENSG00000164663	gene:ENSG00000164663:s:41797645-41798929	0.1087	0.928	0.008458	0.3485	0.2267	s|1e1.1o3|2e1.1o3	2	2	0	6	-	ENSG00000164663:s:41797645-41798929_41796723-41798875	41789896	41796723	41796723	41798875			2152	6:41796723-41798875	6:41789896-41796723	6827	2	source
CYFIP1	gene:ENSG00000273749	gene:ENSG00000273749:t:22916477-22916630	0.1086	0.9374	0.0076	0.4421	0.3184	t|1e1.1o2|1e2.1o1|i	3	3	0	15	-	ENSG00000273749:t:22916477-22916630_22916630-22917788	22916477	22916630	22916630	22917788	22916631	22916881	1158	15:22916630-22917788	15:22916477-22916630	153	0	source
CWF19L1	gene:ENSG00000095485	gene:ENSG00000095485:s:100253421-100254619	0.1086	0.9614	0.004731	0.8003	0.683	s|1e1.1o1|1e2.1o2|1e2.2o2|1e3.1o1|1e4.1o1|i	6	5	0	10	-	ENSG00000095485:s:100253421-100254619_100250332-100253421	100238022	100238231	100250332	100253421			3089	10:100250332-100253421	10:100238022-100238231	209	2	source
AURKA	gene:ENSG00000087586	gene:ENSG00000087586:t:56388156-56388202	0.1086	0.926	0.008728	0.1847	0.0625	t|1e1.1o2|1e1.2o2|1e2.1o1|1e3.1o1|1e4.1o1|1e5.1o1	6	6	0	20	-	ENSG00000087586:t:56388156-56388202_56388202-56390556	56390556	56390665	56388202	56390556			2354	20:56388202-56390556	20:56390556-56390665	109	1	source
GRK3	gene:ENSG00000100077	gene:ENSG00000100077:s:25663630-25663704	0.1086	0.9974	0.00031	0.139	0.0338	s|1e1.1o1|1e2.1o1	2	3	1	22	+	ENSG00000100077:s:25663630-25663704_25663704-25666633	25663630	25663704	25663704	25666633			2929	22:25663704-25666633	22:25663630-25663704	74	2	source
LPXN	gene:ENSG00000110031	gene:ENSG00000110031:s:58570556-58570713	0.1086	0.9954	0.0005589	0.1396	0.0078	s|1e1.1o1|1e2.1o1	2	3	0	11	-	ENSG00000110031:s:58570556-58570713_58554940-58570556	58564155	58564201	58554940	58570556			15616	11:58554940-58570556	11:58564155-58564201	46	1	source
CRTC2	gene:ENSG00000160741	gene:ENSG00000160741:t:153948458-153948644	0.1085	0.9414	0.006997	0.4332	0.3101	t|1e1.1o1|1e2.1o1	2	3	0	1	-	ENSG00000160741:t:153948458-153948644_153948644-153949115	153948458	153948644	153948644	153949115			471	1:153948644-153949115	1:153948458-153948644	186	0	source
ABCD4	gene:ENSG00000119688	gene:ENSG00000119688:s:74294054-74295198	0.1085	0.9696	0.003772	0.5853	0.4643	s|1e1.1o3|1e1.2o3|1e1.3o3|1e2.1o1|i	5	3	0	14	-	ENSG00000119688:s:74294054-74295198_74293248-74295148	74294054	74295198	74293248	74295148			1900	14:74293248-74295148	14:74294054-74295198	1144	1	source
NR6A1	gene:ENSG00000148200	gene:ENSG00000148200:t:124554328-124554570	0.1085	0.9999	1.573e-05	0.2889	0.1762	t|1e1.1o1|1e2.1o1|1e3.1o1|1e4.1o1|2e1.1o1|2e3.1o1|2e4.1o1	7	5	0	9	-	ENSG00000148200:t:124554328-124554570_124554570-124595749	124595749	124595808	124554570	124595749			41179	9:124554570-124595749	9:124595749-124595808	59	2	source
ACTR5	gene:ENSG00000101442	gene:ENSG00000101442:s:38765402-38765518	0.1084	0.9364	0.007575	0.4417	0.3149	s|1e1.1o2|1e1.2o2	2	2	1	20	+	ENSG00000101442:s:38765402-38765518_38765518-38766257	38766238	38766377	38765518	38766257			739	20:38765518-38766257	20:38766238-38766377	139	1	source
NAT14	gene:ENSG00000090971	gene:ENSG00000090971:s:55485661-55485780	0.1084	0.9929	0.0008887	0.7301	0.6153	s|1e2.3o4|2e2.2o4|3e1.1o1|3e2.1o4|i	5	3	0	19	+	ENSG00000090971:s:55485661-55485780_55485780-55486408	55487054	55487568	55485780	55486408			628	19:55485780-55486408	19:55487054-55487568	514	1	source
CADPS	gene:ENSG00000163618	gene:ENSG00000163618:t:62512751-62512768	0.1084	0.9686	0.003778	0.8522	0.7373	t|1e1.1o1|1e2.1o1	2	3	0	3	-	ENSG00000163618:t:62512751-62512768_62512768-62516059	62512751	62512768	62512768	62516059			3291	3:62512768-62516059	3:62512751-62512768	17	2	source
RTN3	gene:ENSG00000133318	gene:ENSG00000133318:t:63718702-63721032	0.1084	0.9107	0.01042	0.4224	0.3038	t|1e1.1o1|1e2.1o1|2e1.1o1|3e1.1o1|3e2.1o1	5	3	0	11	+	ENSG00000133318:t:63718702-63721032_63681778-63718702	63681446	63681778	63681778	63718702			36924	11:63681778-63718702	11:63681446-63681778	332	2	source
FMNL3	gene:ENSG00000161791	gene:ENSG00000161791:t:49657082-49657190	0.1083	0.9602	0.004794	0.153	0.0416	t|1e1.1o1|1e2.1o1|1e3.1o1	3	4	0	12	-	ENSG00000161791:t:49657082-49657190_49657190-49658442	49658251	49658335	49657190	49658442			1252	12:49657190-49658442	12:49658251-49658335	84	0	source
USP40	gene:ENSG00000085982	gene:ENSG00000085982:t:233489365-233489640	0.1083	0.9684	0.003806	0.7592	0.6498	t|1e1.1o1|1e2.1o1|1e3.1o1	3	4	0	2	-	ENSG00000085982:t:233489365-233489640_233489483-233491167	233489365	233489640	233489483	233491167			1684	2:233489483-233491167	2:233489365-233489640	275	2	source
DHX38	gene:ENSG00000140829	gene:ENSG00000140829:s:72099204-72099280	0.1082	0.9972	0.000347	0.7426	0.6279	s|1e1.1o1|i	2	2	0	16	+	ENSG00000140829:s:72099204-72099280_72099280-72099732	72099204	72099280	72099280	72099732	72099281	72099731	452	16:72099280-72099732	16:72099204-72099280	76	1	source
FOXRED2	gene:ENSG00000100350	gene:ENSG00000100350:t:36501241-36501407	0.1081	1	4.623e-06	0.1359	0.0215	t|1e1.1o1|1e2.1o1|1e3.1o1	3	4	1	22	-	ENSG00000100350:t:36501241-36501407_36501407-36505896	36501241	36501407	36501407	36505896			4489	22:36501407-36505896	22:36501241-36501407	166	1	source
CARD8	gene:ENSG00000105483	gene:ENSG00000105483:t:48215138-48215384	0.1081	0.9807	0.002319	0.7353	0.62	t|1e1.1o1|1e2.1o1|1e3.1o1	3	4	0	19	-	ENSG00000105483:t:48215138-48215384_48215384-48218871	48221730	48221855	48215384	48218871			3487	19:48215384-48218871	19:48221730-48221855	125	2	source
PLA2G6	gene:ENSG00000184381	gene:ENSG00000184381:t:38169218-38169471	0.1081	0.9118	0.01042	0.4533	0.3261	t|1e2.1o1|1e3.1o1|1e4.1o1|1e5.1o1|1e6.1o1|2e1.1o1|2e4.1o1|2e5.1o1	8	7	0	22	-	ENSG00000184381:t:38169218-38169471_38169471-38181664	38181784	38181868	38169471	38181664			12193	22:38169471-38181664	22:38181784-38181868	84	0	source
ANKRD11	gene:ENSG00000167522	gene:ENSG00000167522:t:89291681-89291799	0.1081	0.952	0.005951	0.6235	0.5007	t|1e1.1o1|2e1.1o1|i	3	2	0	16	-	ENSG00000167522:t:89291681-89291799_89291777-89305206	89305100	89305239	89291777	89305206			13429	16:89291777-89305206	16:89305100-89305239	139	1	source
NECAP2	gene:ENSG00000157191	gene:ENSG00000157191:s:16451838-16452022	0.108	0.9604	0.004899	0.8084	0.6937	s|1e1.2o2|1e2.1o1|2e1.1o2|i	4	3	0	1	+	ENSG00000157191:s:16451838-16452022_16452015-16455818	16451838	16452022	16452015	16455818	16452023	16455520	3803	1:16452015-16455818	1:16451838-16452022	184	1	source
SCRT2	gene:ENSG00000215397	gene:ENSG00000215397:s:675469-675802	0.108	0.9157	0.01012	0.6231	0.5	s|1e1.1o1|i	2	2	0	20	-	ENSG00000215397:s:675469-675802_664461-675469	661596	664461	664461	675469	664462	675468	11008	20:664461-675469	20:661596-664461	2865	0	source
PIP4K2B	gene:ENSG00000276293	gene:ENSG00000276293:t:38790238-38790368	0.108	0.9088	0.0108	0.9179	0.7987	t|1e1.2o2|i	2	2	1	17	-	ENSG00000276293:t:38790238-38790368_38790368-38799266	38790238	38790368	38790368	38799266	38790369	38792725	8898	17:38790368-38799266	17:38790238-38790368	130	1	source
TRDMT1	gene:ENSG00000107614	gene:ENSG00000107614:s:17174551-17174660	0.108	0.9881	0.001445	0.1498	0.0403	s|1e1.1o1|1e2.1o2|1e2.2o2|1e3.1o1|1e4.1o1|1e5.1o1|1e6.1o1|1e7.1o1	8	8	0	10	-	ENSG00000107614:s:17174551-17174660_17169539-17174551	17160305	17160374	17169539	17174551			5012	10:17169539-17174551	10:17160305-17160374	69	0	source
AC073283.3	gene:ENSG00000273269	gene:ENSG00000273269:s:47169338-47169416	0.108	0.9227	0.009264	0.1554	0.0424	s|1e1.1o1|2e1.1o1|i	3	2	1	2	-	ENSG00000273269:s:47169338-47169416_47162662-47169338	47169338	47169416	47162662	47169338			6676	2:47162662-47169338	2:47169338-47169416	78	0	source
KLHL4	gene:ENSG00000102271	gene:ENSG00000102271:t:87669329-87670050	0.108	0.9062	0.01114	0.2735	0.1459	t|1e1.1o1|1e2.1o1|1e3.1o1|i	4	4	0	X	+	ENSG00000102271:t:87669329-87670050_87666880-87669329	87666475	87666880	87666880	87669329			2449	X:87666880-87669329	X:87666475-87666880	405	0	source
KRBA1	gene:ENSG00000133619	gene:ENSG00000133619:t:149719422-149719672	0.1079	0.9561	0.005373	0.1782	0.0632	t|1e1.1o1|1e2.1o1|2e1.1o1|2e2.1o1|i	5	3	1	7	+	ENSG00000133619:t:149719422-149719672_149715066-149719533	149714781	149715066	149715066	149719533	149715350	149719421	4467	7:149715066-149719533	7:149714781-149715066	285	0	source
ABCB8	gene:ENSG00000197150	gene:ENSG00000197150:t:151034273-151034428	0.1079	0.9992	9.127e-05	0.1337	0.0231	t|1e1.1o1|1e2.1o1|1e3.1o1|1e4.1o1	4	5	0	7	+	ENSG00000197150:t:151034273-151034428_151028610-151034273	151028422	151028610	151028610	151034273			5663	7:151028610-151034273	7:151028422-151028610	188	2	source
UGGT1	gene:ENSG00000136731	gene:ENSG00000136731:s:128091200-128091596	0.1079	0.9372	0.007494	0.3455	0.2349	s|1e1.1o1|2e1.1o1|3e1.1o1|4e1.1o1	4	2	0	2	+	ENSG00000136731:s:128091200-128091596_128091382-128097429	128091200	128091596	128091382	128097429			6047	2:128091382-128097429	2:128091200-128091596	396	0	source
LINC01980	gene:ENSG00000225548	gene:ENSG00000225548:s:27824650-27824748	0.1078	0.9898	0.001242	0.1379	0.0026	s|1e1.1o1|1e2.1o1|1e3.1o1|1e4.1o1|1e5.1o1|1e6.1o1|1e7.1o1	7	8	0	3	+	ENSG00000225548:s:27824650-27824748_27824748-27891095	27860087	27860329	27824748	27891095			66347	3:27824748-27891095	3:27860087-27860329	242	2	source
SV2B	gene:ENSG00000185518	gene:ENSG00000185518:t:91225870-91226714	0.1078	0.9222	0.009262	0.8878	0.7628	t|1e1.1o1|1e2.1o1	2	3	0	15	+	ENSG00000185518:t:91225870-91226714_91100363-91225873	91099950	91100363	91100363	91225873			125510	15:91100363-91225873	15:91099950-91100363	413	2	source
EFCAB11	gene:ENSG00000140025	gene:ENSG00000140025:t:89953906-89954001	0.1078	0.9141	0.01012	0.1956	0.0644	t|1e1.1o1|1e2.1o1|1e3.1o1	3	4	0	14	-	ENSG00000140025:t:89953906-89954001_89954001-89954355	89954586	89954730	89954001	89954355			354	14:89954001-89954355	14:89954586-89954730	144	0	source
CNTRL	gene:ENSG00000119397	gene:ENSG00000119397:s:121160143-121160302	0.1078	0.9885	0.001397	0.9743	0.859	s|1e1.1o1|1e2.1o1|1e3.1o1	3	4	0	9	+	ENSG00000119397:s:121160143-121160302_121160302-121161856	121161283	121161505	121160302	121161856			1554	9:121160302-121161856	9:121161283-121161505	222	0	source
SLC1A3	gene:ENSG00000079215	gene:ENSG00000079215:s:36608178-36609299	0.1078	0.9199	0.009269	0.1489	0.0098	s|1e1.1o1|1e2.1o1|1e3.1o1	3	4	0	5	+	ENSG00000079215:s:36608178-36609299_36608604-36612746	36608178	36609299	36608604	36612746			4142	5:36608604-36612746	5:36608178-36609299	1121	2	source
ZNF536	gene:ENSG00000198597	gene:ENSG00000198597:t:30443561-30445732	0.1077	0.9036	0.0114	0.5797	0.4537	t|1e1.1o1|1e2.1o1|1e3.1o1|1e4.1o1|1e5.1o1	5	6	1	19	+	ENSG00000198597:t:30443561-30445732_30284141-30443561	30284072	30284141	30284141	30443561			159420	19:30284141-30443561	19:30284072-30284141	69	0	source
CELF4	gene:ENSG00000101489	gene:ENSG00000101489:s:37274311-37274454	0.1077	0.9711	0.003651	0.7465	0.6324	s|1e1.1o2|2e1.1o2|2e1.2o2|i	4	2	0	18	-	ENSG00000101489:s:37274311-37274454_37273163-37274311	37274311	37274454	37273163	37274311			1148	18:37273163-37274311	18:37274311-37274454	143	2	source
CACNA1E	gene:ENSG00000198216	gene:ENSG00000198216:s:181779443-181779539	0.1077	0.9679	0.004006	0.2525	0.1429	s|1e1.1o1|i	2	2	0	1	+	ENSG00000198216:s:181779443-181779539_181779539-181783679	181779443	181779539	181779539	181783679	181779540	181781426	4140	1:181779539-181783679	1:181779443-181779539	96	0	source
HNRNPD	gene:ENSG00000138668	gene:ENSG00000138668:s:82373446-82373486	0.1077	1	1.263e-08	0.839	0.7201	s|1e1.1o1|1e2.1o1|1e3.1o1	3	4	0	4	-	ENSG00000138668:s:82373446-82373486_82371584-82373446	82358659	82358842	82371584	82373446			1862	4:82371584-82373446	4:82358659-82358842	183	0	source
CCDC92	gene:ENSG00000119242	gene:ENSG00000119242:s:123956284-123956444	0.1077	0.9445	0.006831	0.2893	0.16	s|1e1.1o2|1e2.1o1|i	3	3	0	12	-	ENSG00000119242:s:123956284-123956444_123944364-123956284	123943347	123943495	123944364	123956284	123946774	123956283	11920	12:123944364-123956284	12:123943347-123943495	148	1	source
PLOD2	gene:ENSG00000152952	gene:ENSG00000152952:s:146079116-146079257	0.1076	0.9043	0.01103	0.7817	0.6573	s|1e1.1o1|1e2.1o1	2	3	0	3	-	ENSG00000152952:s:146079116-146079257_146077924-146079116	146075925	146076895	146077924	146079116			1192	3:146077924-146079116	3:146075925-146076895	970	1	source
CCNY	gene:ENSG00000108100	gene:ENSG00000108100:t:35335928-35337207	0.1076	0.9287	0.008504	0.1428	0.0103	t|1e1.1o1|2e1.1o1|i	3	2	1	10	+	ENSG00000108100:t:35335928-35337207_35321670-35336220	35335928	35337207	35321670	35336220			14550	10:35321670-35336220	10:35335928-35337207	1279	1	source
FAM122B	gene:ENSG00000156504	gene:ENSG00000156504:s:134793803-134793893	0.1076	0.9201	0.009469	0.4643	0.3475	s|1e1.1o1|1e2.1o1|2e1.1o1|2e2.1o1	4	3	0	X	-	ENSG00000156504:s:134793803-134793893_134789266-134793815	134789580	134789636	134789266	134793815			4549	X:134789266-134793815	X:134789580-134789636	56	2	source
ANKRD10	gene:ENSG00000088448	gene:ENSG00000088448:s:110906033-110906124	0.1076	0.9997	3.26e-05	0.3789	0.2656	s|1e1.1o1|1e2.1o1|1e3.1o2|1e3.2o2|1e4.1o1|1e5.1o1|1e6.1o2|1e6.2o2|1e7.1o1|1e8.1o1|1e9.1o1|1e10.1o1|1e11.1o1|i	14	12	0	13	-	ENSG00000088448:s:110906033-110906124_110893263-110906033	110905023	110905233	110893263	110906033			12770	13:110893263-110906033	13:110905023-110905233	210	0	source
ZNF260	gene:ENSG00000254004	gene:ENSG00000254004:t:36510687-36515699	0.1076	0.9794	0.002522	0.2495	0.1403	t|1e1.1o1|1e2.1o3|1e2.2o3|1e2.3o3|1e3.1o1|1e4.1o1	6	5	1	19	-	ENSG00000254004:t:36510687-36515699_36515699-36528219	36510687	36515699	36515699	36528219			12520	19:36515699-36528219	19:36510687-36515699	5012	2	source
C2CD5	gene:ENSG00000111731	gene:ENSG00000111731:s:22519040-22519239	0.1076	0.9983	0.000217	0.5459	0.4315	s|1e1.1o1|1e2.1o1|2e1.1o1|2e2.1o1|i	5	3	0	12	-	ENSG00000111731:s:22519040-22519239_22513379-22519115	22517986	22518137	22513379	22519115			5736	12:22513379-22519115	12:22517986-22518137	151	1	source
FAM200B	gene:ENSG00000237765	gene:ENSG00000237765:s:15686932-15687462	0.1076	0.9901	0.00124	0.2842	0.1731	s|1e1.1o1|1e2.1o1|i	3	3	0	4	+	ENSG00000237765:s:15686932-15687462_15687148-15688551	15686932	15687462	15687148	15688551	15687463	15688550	1403	4:15687148-15688551	4:15686932-15687462	530	2	source
PLEC	gene:ENSG00000178209	gene:ENSG00000178209:s:143926784-143926882	0.1075	0.983	0.002141	0.5515	0.4356	s|1e1.1o1|1e2.1o1|1e3.1o2|1e3.2o2|i	5	4	0	8	-	ENSG00000178209:s:143926784-143926882_143922395-143926784	143926087	143926117	143922395	143926784			4389	8:143922395-143926784	8:143926087-143926117	30	0	source
TMEM150A	gene:ENSG00000168890	gene:ENSG00000168890:t:85601021-85601107	0.1075	0.9511	0.005868	0.7867	0.665	t|1e1.1o1|1e2.1o2|1e2.2o2	3	3	0	2	-	ENSG00000168890:t:85601021-85601107_85601107-85601435	85601261	85601482	85601107	85601435			328	2:85601107-85601435	2:85601261-85601482	221	2	source
SGK3	gene:ENSG00000104205	gene:ENSG00000104205:s:66667552-66667701	0.1074	0.965	0.004367	0.2852	0.1767	s|1e1.1o1|1e2.1o1|1e3.1o1|i	4	4	0	8	+	ENSG00000104205:s:66667552-66667701_66667701-66679721	66677642	66677954	66667701	66679721			12020	8:66667701-66679721	8:66677642-66677954	312	0	source
ZNF23	gene:ENSG00000167377	gene:ENSG00000167377:s:71462210-71462759	0.1074	0.9205	0.009447	0.9546	0.8352	s|1e1.1o1|1e2.1o1	2	3	0	16	-	ENSG00000167377:s:71462210-71462759_71456828-71462210	71461659	71462004	71456828	71462210			5382	16:71456828-71462210	16:71461659-71462004	345	0	source
ASB1	gene:ENSG00000065802	gene:ENSG00000065802:t:238444342-238444727	0.1073	0.9762	0.002983	0.3651	0.2453	t|1e1.1o1|1e2.1o1|1e3.1o2|1e3.2o2|i	5	4	0	2	+	ENSG00000065802:t:238444342-238444727_238433695-238444342	238433549	238433695	238433695	238444342	238436014	238444341	10647	2:238433695-238444342	2:238433549-238433695	146	2	source
ATP6V1FNB	gene:ENSG00000272899	gene:ENSG00000272899:s:128866330-128866830	0.1073	0.9627	0.004604	0.1459	0.0298	s|1e1.1o1|i	2	2	0	7	+	ENSG00000272899:s:128866330-128866830_128866830-128868666	128866330	128866830	128866830	128868666	128866831	128868665	1836	7:128866830-128868666	7:128866330-128866830	500	2	source
BRWD1	gene:ENSG00000185658	gene:ENSG00000185658:s:39293811-39294032	0.1073	0.9749	0.003057	0.2558	0.1439	s|1e1.1o1|1e2.1o1	2	3	1	21	-	ENSG00000185658:s:39293811-39294032_39288827-39293811	39280148	39280248	39288827	39293811			4984	21:39288827-39293811	21:39280148-39280248	100	1	source
MRPL43	gene:ENSG00000055950	gene:ENSG00000055950:t:100979198-100979372	0.1073	0.9526	0.005884	0.1588	0.0466	t|1e1.1o1|i	2	2	0	10	-	ENSG00000055950:t:100979198-100979372_100979372-100983755	100979198	100979372	100979372	100983755	100979373	100981375	4383	10:100979372-100983755	10:100979198-100979372	174	0	source
MIPOL1	gene:ENSG00000151338	gene:ENSG00000151338:t:37308056-37308089	0.1072	0.9467	0.006385	0.1816	0.0616	t|1e1.1o1|1e2.1o1	2	3	1	14	+	ENSG00000151338:t:37308056-37308089_37290368-37308056	37285318	37285447	37290368	37308056			17688	14:37290368-37308056	14:37285318-37285447	129	0	source
APC2	gene:ENSG00000115266	gene:ENSG00000115266:s:1456853-1457243	0.1072	0.9947	0.0006627	0.4307	0.3197	s|1e1.1o1|i	2	2	0	19	+	ENSG00000115266:s:1456853-1457243_1457243-1457965	1456853	1457243	1457243	1457965	1457244	1457964	722	19:1457243-1457965	19:1456853-1457243	390	0	source
MTSS1	gene:ENSG00000170873	gene:ENSG00000170873:s:124562782-124562992	0.1072	0.9977	0.0002932	0.7294	0.6201	s|1e1.1o1|1e2.1o1|1e3.1o2|1e3.2o2|i	5	4	0	8	-	ENSG00000170873:s:124562782-124562992_124558832-124562782	124556232	124556572	124558832	124562782	124558833	124562781	3950	8:124558832-124562782	8:124556232-124556572	340	1	source
KCNC3	gene:ENSG00000131398	gene:ENSG00000131398:t:50311937-50314990	0.1072	0.9379	0.007712	0.2733	0.1453	t|1e1.1o1|1e2.1o1|i	3	3	0	19	-	ENSG00000131398:t:50311937-50314990_50314990-50316033	50315508	50316091	50314990	50316033			1043	19:50314990-50316033	19:50315508-50316091	583	1	source
ARHGAP17	gene:ENSG00000140750	gene:ENSG00000140750:t:24978966-24979005	0.1071	0.9312	0.008297	0.717	0.6025	t|1e1.1o1|1e2.1o1|1e3.1o1|1e4.1o1|1e5.1o1	5	6	0	16	-	ENSG00000140750:t:24978966-24979005_24979005-25015209	25013863	25013956	24979005	25015209			36204	16:24979005-25015209	16:25013863-25013956	93	0	source
ARHGEF25	gene:ENSG00000240771	gene:ENSG00000240771:s:57611118-57611991	0.1071	0.9929	0.000893	0.1805	0.0672	s|1e1.1o1|1e2.1o2|1e3.1o1|i	4	4	0	12	+	ENSG00000240771:s:57611118-57611991_57611991-57612756	57611118	57611991	57611991	57612756	57611992	57612755	765	12:57611991-57612756	12:57611118-57611991	873	0	source
CFAP410	gene:ENSG00000160226	gene:ENSG00000160226:t:44334061-44335804	0.107	0.9916	0.001025	0.9662	0.8615	t|1e1.1o1|1e2.1o1	2	3	0	21	-	ENSG00000160226:t:44334061-44335804_44335804-44337649	44334061	44335804	44335804	44337649			1845	21:44335804-44337649	21:44334061-44335804	1743	0	source
MPP3	gene:ENSG00000161647	gene:ENSG00000161647:s:43832761-43832819	0.107	0.9979	0.0002563	0.8425	0.7335	s|1e1.1o1|1e2.1o2|1e2.2o2	3	3	0	17	-	ENSG00000161647:s:43832761-43832819_43831943-43832761	43832761	43832819	43831943	43832761			818	17:43831943-43832761	17:43832761-43832819	58	1	source
STRA6LP	gene:ENSG00000255036	gene:ENSG00000255036:t:97374543-97374648	0.107	0.941	0.00729	0.7718	0.6476	t|1e1.1o1|1e2.1o1|i	3	3	0	9	+	ENSG00000255036:t:97374543-97374648_97371706-97374543	97371595	97371706	97371706	97374543			2837	9:97371706-97374543	9:97371595-97371706	111	0	source
NBPF26	gene:ENSG00000273136	gene:ENSG00000273136:t:120808545-120808759	0.107	0.9749	0.003074	0.8188	0.698	t|1e1.1o1|1e2.1o1	2	3	0	1	+	ENSG00000273136:t:120808545-120808759_120807709-120808545	120807607	120807709	120807709	120808545			836	1:120807709-120808545	1:120807607-120807709	102	0	source
SETDB2	gene:ENSG00000136169	gene:ENSG00000136169:t:49460107-49460232	0.1069	0.9105	0.01058	0.7791	0.6518	t|1e1.1o1|1e2.1o1|1e3.1o1	3	4	0	13	+	ENSG00000136169:t:49460107-49460232_49451909-49460107	49451552	49451909	49451909	49460107			8198	13:49451909-49460107	13:49451552-49451909	357	0	source
THBS3	gene:ENSG00000169231	gene:ENSG00000169231:t:155199982-155200113	0.1069	0.9979	0.0002617	0.7082	0.6015	t|1e1.1o1|1e2.1o1|i	3	3	0	1	-	ENSG00000169231:t:155199982-155200113_155200113-155200451	155200451	155200610	155200113	155200451			338	1:155200113-155200451	1:155200451-155200610	159	0	source
NPRL3	gene:ENSG00000103148	gene:ENSG00000103148:s:124937-125153	0.1068	0.9065	0.01105	0.2441	0.1246	s|1e1.1o1|1e2.1o1|1e3.1o1	3	4	1	16	-	ENSG00000103148:s:124937-125153_112775-124937	123507	123545	112775	124937			12162	16:112775-124937	16:123507-123545	38	2	source
SPEG	gene:ENSG00000072195	gene:ENSG00000072195:s:219450670-219451279	0.1068	0.9741	0.003183	0.6031	0.4886	s|1e1.1o1|1e2.1o1	2	3	0	2	+	ENSG00000072195:s:219450670-219451279_219451279-219451625	219450670	219451279	219451279	219451625			346	2:219451279-219451625	2:219450670-219451279	609	0	source
SERPINH1	gene:ENSG00000149257	gene:ENSG00000149257:t:75566316-75566466	0.1068	0.9413	0.007122	0.8667	0.7496	t|1e1.1o2|1e1.2o2|1e2.1o1|1e3.1o2|1e4.1o1	5	5	0	11	+	ENSG00000149257:t:75566316-75566466_75562319-75566316	75562056	75562341	75562319	75566316			3997	11:75562319-75566316	11:75562056-75562341	285	0	source
AC124242.1	gene:ENSG00000245281	gene:ENSG00000245281:s:18086883-18086936	0.1068	0.9161	0.01005	0.7714	0.6483	s|1e1.1o1|1e2.1o1|1e3.1o1|1e4.1o1	4	5	0	8	+	ENSG00000245281:s:18086883-18086936_18086936-18095826	18089908	na	18086936	18095826			8890	8:18086936-18095826	8:18089908-na			source
GALE	gene:ENSG00000117308	gene:ENSG00000117308:s:23796697-23796782	0.1068	0.9942	0.000707	0.7336	0.6212	s|1e1.1o1|1e2.1o1	2	3	0	1	-	ENSG00000117308:s:23796697-23796782_23796586-23796697	23796151	23796265	23796586	23796697			111	1:23796586-23796697	1:23796151-23796265	114	0	source
KIF27	gene:ENSG00000165115	gene:ENSG00000165115:t:83899661-83899804	0.1067	0.9327	0.00809	0.9556	0.8364	t|1e1.1o1|1e2.1o1	2	3	0	9	-	ENSG00000165115:t:83899661-83899804_83899804-83903060	83903060	83904018	83899804	83903060			3256	9:83899804-83903060	9:83903060-83904018	958	1	source
HEXD	gene:ENSG00000169660	gene:ENSG00000169660:s:82439631-82439713	0.1067	0.9852	0.001873	0.4995	0.3809	s|1e1.1o1|1e2.1o1|1e3.1o1|i	4	4	0	17	+	ENSG00000169660:s:82439631-82439713_82439713-82440997	82440473	82440613	82439713	82440997			1284	17:82439713-82440997	17:82440473-82440613	140	2	source
TMEM161B-AS1	gene:ENSG00000247828	gene:ENSG00000247828:t:88285741-88287092	0.1067	0.9541	0.005553	0.1484	0.0328	t|1e2.1o1|1e3.1o1|1e4.1o1|2e1.1o2|2e3.1o1|2e4.1o1	6	5	0	5	+	ENSG00000247828:t:88285741-88287092_88283086-88285741	88282603	88282866	88283086	88285741			2655	5:88283086-88285741	5:88282603-88282866	263	2	source
ANKRD24	gene:ENSG00000089847	gene:ENSG00000089847:t:4207242-4207312	0.1066	0.9144	0.01	0.9345	0.8094	t|1e1.1o1|1e2.1o1	2	3	0	19	+	ENSG00000089847:t:4207242-4207312_4202926-4207242	4202869	4202926	4202926	4207242			4316	19:4202926-4207242	19:4202869-4202926	57	0	source
TRPM7	gene:ENSG00000092439	gene:ENSG00000092439:t:50583024-50583159	0.1066	0.973	0.003307	0.3588	0.2465	t|1e1.1o1|1e2.1o1|2e2.1o1	3	3	0	15	-	ENSG00000092439:t:50583024-50583159_50583156-50586392	50589592	50589656	50583156	50586392			3236	15:50583156-50586392	15:50589592-50589656	64	1	source
MRPL20-AS1	gene:ENSG00000224870	gene:ENSG00000224870:s:1399806-1400303	0.1066	0.9808	0.002437	0.5553	0.443	s|1e1.1o1|2e1.1o1|i	3	2	0	1	+	ENSG00000224870:s:1399806-1400303_1400303-1400605	1400605	1400608	1400303	1400605			302	1:1400303-1400605	1:1400605-1400608	3	0	source
SLC50A1	gene:ENSG00000169241	gene:ENSG00000169241:s:155136828-155137131	0.1066	0.9014	0.01196	0.61	0.4898	s|1e1.1o2|1e1.2o2|1e2.1o1|i	4	3	0	1	+	ENSG00000169241:s:155136828-155137131_155136951-155137561	155136828	155137131	155136951	155137561	155137132	155137560	610	1:155136951-155137561	1:155136828-155137131	303	0	source
ASCC2	gene:ENSG00000100325	gene:ENSG00000100325:t:29825087-29825358	0.1066	0.9704	0.003652	0.5104	0.3947	t|1e1.1o1|1e2.1o1|1e3.1o1	3	4	0	22	-	ENSG00000100325:t:29825087-29825358_29825257-29832245	29825622	29826131	29825257	29832245			6988	22:29825257-29832245	22:29825622-29826131	509	2	source
POLD3	gene:ENSG00000077514	gene:ENSG00000077514:s:74636197-74636275	0.1066	0.9834	0.002039	0.1406	0.035	s|1e1.1o1|1e2.1o1	2	3	0	11	+	ENSG00000077514:s:74636197-74636275_74636275-74668777	74640564	74643076	74636275	74668777			32502	11:74636275-74668777	11:74640564-74643076	2512	1	source
C8orf58	gene:ENSG00000241852	gene:ENSG00000241852:s:22602200-22602312	0.1065	0.9843	0.0019	0.3493	0.2429	s|1e1.1o2|1e1.2o2|1e2.1o1	3	3	0	8	+	ENSG00000241852:s:22602200-22602312_22602312-22602537	22602200	22602312	22602312	22602537			225	8:22602312-22602537	8:22602200-22602312	112	1	source
STK26	gene:ENSG00000134602	gene:ENSG00000134602:t:132063433-132063489	0.1065	0.9587	0.004962	0.9945	0.8584	t|1e1.1o1|1e2.1o1|1e3.1o1	3	4	0	X	+	ENSG00000134602:t:132063433-132063489_132054861-132063433	132054631	132054861	132054861	132063433			8572	X:132054861-132063433	X:132054631-132054861	230	2	source
PDIA5	gene:ENSG00000065485	gene:ENSG00000065485:s:123145522-123145592	0.1065	0.9518	0.005884	0.8269	0.7134	s|1e1.1o2|1e1.2o2	2	2	0	3	+	ENSG00000065485:s:123145522-123145592_123145592-123146099	123145522	123145592	123145592	123146099			507	3:123145592-123146099	3:123145522-123145592	70	1	source
TPM1	gene:ENSG00000140416	gene:ENSG00000140416:t:63065896-63066178	0.1065	0.9994	7.107e-05	0.1674	0.0546	t|1e1.1o1|1e2.1o3|1e2.2o3|1e2.3o3|i	5	3	0	15	+	ENSG00000140416:t:63065896-63066178_63064142-63065896	63063804	63065278	63064142	63065896			1754	15:63064142-63065896	15:63063804-63065278	1474	1	source
ZNF692	gene:ENSG00000171163	gene:ENSG00000171163:t:248857828-248857859	0.1065	0.9987	0.0001624	0.2641	0.1578	t|1e1.1o1|2e1.1o1|i	3	2	0	1	-	ENSG00000171163:t:248857828-248857859_248857859-248858131	248857828	248857859	248857859	248858131	248857860	248857864	272	1:248857859-248858131	1:248857828-248857859	31	1	source
ZNF180	gene:ENSG00000167384	gene:ENSG00000167384:s:44484361-44484435	0.1064	0.9955	0.0005528	0.8482	0.7353	s|1e1.1o2|1e1.2o2|1e2.1o1|1e3.1o1	4	4	0	19	-	ENSG00000167384:s:44484361-44484435_44479409-44484361	44479410	44479616	44479409	44484361			4952	19:44479409-44484361	19:44479410-44479616	206	2	source
SPATA6	gene:ENSG00000132122	gene:ENSG00000132122:s:48355445-48355769	0.1064	0.9354	0.007867	0.4035	0.2854	s|1e1.1o1|2e1.1o1|2e2.1o1	3	3	0	1	-	ENSG00000132122:s:48355445-48355769_48305878-48355718	48295373	48298893	48305878	48355718			49840	1:48305878-48355718	1:48295373-48298893	3520	1	source
KIAA0556	gene:ENSG00000047578	gene:ENSG00000047578:s:27698328-27698500	0.1064	0.9447	0.006729	0.9581	0.8453	s|1e1.1o2|1e1.2o2|1e2.1o1	3	3	0	16	+	ENSG00000047578:s:27698328-27698500_27698500-27699534	27699480	27699599	27698500	27699534			1034	16:27698500-27699534	16:27699480-27699599	119	2	source
USP45	gene:ENSG00000123552	gene:ENSG00000123552:s:99468537-99468618	0.1062	0.9612	0.004754	0.1853	0.0711	s|1e1.1o1|1e2.1o1|1e3.1o1	3	4	0	6	-	ENSG00000123552:s:99468537-99468618_99465136-99468537	99468100	99468170	99465136	99468537			3401	6:99465136-99468537	6:99468100-99468170	70	1	source
STK26	gene:ENSG00000134602	gene:ENSG00000134602:s:132023508-132023659	0.1062	0.9542	0.005531	0.9949	0.8506	s|1e1.1o1|1e2.1o1	2	3	0	X	+	ENSG00000134602:s:132023508-132023659_132023659-132054631	132023508	132023659	132023659	132054631			30972	X:132023659-132054631	X:132023508-132023659	151	1	source
AC036214.3	gene:ENSG00000276418	gene:ENSG00000276418:s:80051527-80051628	0.1062	0.975	0.003153	0.5752	0.4714	s|1e1.1o1|i	2	2	0	8	-	ENSG00000276418:s:80051527-80051628_80042668-80051527	80042620	80042668	80042668	80051527	80042669	80051526	8859	8:80042668-80051527	8:80042620-80042668	48	0	source
MUTYH	gene:ENSG00000132781	gene:ENSG00000132781:t:45332746-45332834	0.1062	0.949	0.006263	0.8502	0.7309	t|1e1.2o3|1e2.1o1|1e3.1o1|1e4.1o1	4	5	0	1	-	ENSG00000132781:t:45332746-45332834_45332834-45332918	45334100	45334511	45332834	45332918			84	1:45332834-45332918	1:45334100-45334511	411	0	source
ANOS2P	gene:ENSG00000241859	gene:ENSG00000241859:t:13871633-13871798	0.1061	0.9509	0.00604	0.8133	0.6981	t|1e1.1o2|1e2.1o1|1e3.1o1|2e1.2o2	4	4	0	Y	+	ENSG00000241859:t:13871633-13871798_13869128-13871633	na	13871020	13869128	13871633			2505	Y:13869128-13871633	Y:na-13871020			source
SCN2A	gene:ENSG00000136531	gene:ENSG00000136531:t:165310323-165310745	0.1061	0.9195	0.009771	0.2903	0.1752	t|1e1.1o1|1e2.1o1|1e3.1o1	3	4	0	2	+	ENSG00000136531:t:165310323-165310745_165309443-165310323	165309352	165309443	165309443	165310323			880	2:165309443-165310323	2:165309352-165309443	91	1	source
KLHDC4	gene:ENSG00000104731	gene:ENSG00000104731:s:87708350-87708548	0.1061	0.9766	0.00288	0.1654	0.0532	s|1e1.1o2|1e1.2o2|1e2.1o1|1e3.1o1|1e4.2o2	5	5	1	16	-	ENSG00000104731:s:87708350-87708548_87701033-87708350	87707812	87708075	87701033	87708350			7317	16:87701033-87708350	16:87707812-87708075	263	2	source
UBE2D4	gene:ENSG00000078967	gene:ENSG00000078967:s:43926436-43926556	0.1061	0.901	0.01175	0.1914	0.0755	s|1e1.1o1|1e2.1o1	2	3	0	7	+	ENSG00000078967:s:43926436-43926556_43926556-43928014	43926436	43926556	43926556	43928014			1458	7:43926556-43928014	7:43926436-43926556	120	0	source
C6orf89	gene:ENSG00000198663	gene:ENSG00000198663:s:36885854-36886028	0.1061	0.9433	0.006884	0.5654	0.4527	s|1e1.1o1|1e2.1o1|1e3.1o1	3	4	0	6	+	ENSG00000198663:s:36885854-36886028_36886028-36899426	36894504	36894603	36886028	36899426			13398	6:36886028-36899426	6:36894504-36894603	99	0	source
LYST	gene:ENSG00000143669	gene:ENSG00000143669:s:235829409-235830424	0.106	0.9676	0.003997	0.2059	0.0947	s|1e1.1o2|1e1.2o2|1e2.1o1	3	3	1	1	-	ENSG00000143669:s:235829409-235830424_235829039-235830226	235812971	235813061	235829039	235830226			1187	1:235829039-235830226	1:235812971-235813061	90	0	source
TPM1	gene:ENSG00000140416	gene:ENSG00000140416:s:63060869-63061098	0.106	0.9903	0.001233	0.5223	0.4194	s|1e1.1o1|1e2.1o1|i	3	3	0	15	+	ENSG00000140416:s:63060869-63061098_63060939-63061198	63060869	63061098	63060939	63061198	63061099	63061197	259	15:63060939-63061198	15:63060869-63061098	229	1	source
BCO2	gene:ENSG00000197580	gene:ENSG00000197580:s:112214717-112215737	0.106	0.9384	0.007441	0.148	0.014	s|1e1.1o1|2e1.1o1|3e1.1o1	3	2	0	11	+	ENSG00000197580:s:112214717-112215737_112214859-112216220	112214717	112215737	112214859	112216220			1361	11:112214859-112216220	11:112214717-112215737	1020	0	source
IL11RA	gene:ENSG00000137070	gene:ENSG00000137070:t:34656739-34656950	0.1058	0.9559	0.005557	0.7112	0.5965	t|1e1.1o1|1e2.1o1|i	3	3	0	9	+	ENSG00000137070:t:34656739-34656950_34655665-34656739	34655412	34655937	34655665	34656739			1074	9:34655665-34656739	9:34655412-34655937	525	0	source
TNC	gene:ENSG00000041982	gene:ENSG00000041982:t:115059730-115060002	0.1058	0.9877	0.001572	0.8234	0.7191	t|1e1.1o1|1e2.1o1|i	3	3	0	9	-	ENSG00000041982:t:115059730-115060002_115060002-115062917	115062917	115063189	115060002	115062917			2915	9:115060002-115062917	9:115062917-115063189	272	2	source
PLEC	gene:ENSG00000178209	gene:ENSG00000178209:t:143915147-143922395	0.1058	0.9711	0.003555	0.4605	0.3412	t|1e1.1o1|1e2.1o1|2e1.1o1	3	3	0	8	-	ENSG00000178209:t:143915147-143922395_143922395-143926784	143915147	143922395	143922395	143926784			4389	8:143922395-143926784	8:143915147-143922395	7248	0	source
TYW1B	gene:ENSG00000277149	gene:ENSG00000277149:t:72628887-72628997	0.1058	0.9557	0.005419	0.1527	0.0335	t|1e1.1o1|1e2.1o1	2	3	1	7	-	ENSG00000277149:t:72628887-72628997_72628997-72639741	72639741	na	72628997	72639741			10744	7:72628997-72639741	7:72639741-na			source
TARBP1	gene:ENSG00000059588	gene:ENSG00000059588:s:234418084-234418233	0.1057	0.9354	0.008036	0.9669	0.8513	s|1e1.1o1|i	2	2	0	1	-	ENSG00000059588:s:234418084-234418233_234410531-234418084	234410404	234410531	234410531	234418084	234410532	234418083	7553	1:234410531-234418084	1:234410404-234410531	127	1	source
NAA60	gene:ENSG00000122390	gene:ENSG00000122390:s:3443649-3443893	0.1056	0.9871	0.001649	0.3205	0.2106	s|1e1.1o1|1e2.1o1|1e3.1o1|1e4.1o1|2e1.1o1|2e2.1o1|2e3.1o1|3e1.1o1|3e2.1o1|i	10	5	0	16	+	ENSG00000122390:s:3443649-3443893_3443837-3448471			3443837	3448471			4634	16:3443837-3448471	16:NA-NA			source
ARNTL2	gene:ENSG00000029153	gene:ENSG00000029153:t:27380247-27380404	0.1055	0.9393	0.007429	0.2993	0.1796	t|1e1.1o1|1e2.1o1|1e3.1o1|1e4.1o1	4	5	0	12	+	ENSG00000029153:t:27380247-27380404_27370230-27380247	27370129	27370230	27370230	27380247			10017	12:27370230-27380247	12:27370129-27370230	101	2	source
RNF130	gene:ENSG00000113269	gene:ENSG00000113269:s:179963471-179963943	0.1055	0.9885	0.001481	0.8493	0.7346	s|1e1.1o1|i	2	2	0	5	-	ENSG00000113269:s:179963471-179963943_179955669-179963471	179955067	179955669	179955669	179963471	179956517	179963470	7802	5:179955669-179963471	5:179955067-179955669	602	2	source
CDH24	gene:ENSG00000139880	gene:ENSG00000139880:s:23052473-23052609	0.1055	0.9269	0.008912	0.4158	0.2935	s|1e1.1o1|1e2.1o1|1e3.1o1	3	4	0	14	-	ENSG00000139880:s:23052473-23052609_23052083-23052473	na	23051439	23052083	23052473			390	14:23052083-23052473	14:na-23051439			source
PURPL	gene:ENSG00000250337	gene:ENSG00000250337:t:27484571-27486146	0.1055	0.9337	0.008206	0.5616	0.448	t|1e1.1o2|1e2.1o1|i	3	3	0	5	+	ENSG00000250337:t:27484571-27486146_27477801-27484926	27477345	27477801	27477801	27484926			7125	5:27477801-27484926	5:27477345-27477801	456	0	source
LIMS1	gene:ENSG00000169756	gene:ENSG00000169756:s:108680695-108680770	0.1055	0.9787	0.002647	0.2513	0.1395	s|1e1.1o1|1e2.1o1	2	3	0	2	+	ENSG00000169756:s:108680695-108680770_108680770-108683885	108680969	108681160	108680770	108683885			3115	2:108680770-108683885	2:108680969-108681160	191	2	source
FRG1HP	gene:ENSG00000276291	gene:ENSG00000276291:t:41032834-41033022	0.1055	0.933	0.008167	0.9089	0.7958	t|1e1.1o1|1e2.1o1	2	3	0	9	+	ENSG00000276291:t:41032834-41033022_41011730-41032834	41011617	41011730	41011730	41032834			21104	9:41011730-41032834	9:41011617-41011730	113	2	source
UBE2Q2	gene:ENSG00000140367	gene:ENSG00000140367:t:75868951-75869010	0.1055	0.9994	7.951e-05	0.5756	0.4684	t|1e1.1o1|1e2.1o1	2	3	0	15	+	ENSG00000140367:t:75868951-75869010_75859982-75868951	75859940	75859982	75859982	75868951			8969	15:75859982-75868951	15:75859940-75859982	42	0	source
CROCCP3	gene:ENSG00000080947	gene:ENSG00000080947:s:16485569-16485665	0.1055	0.9756	0.003013	0.8397	0.731	s|1e1.1o1|1e2.1o1	2	3	0	1	-	ENSG00000080947:s:16485569-16485665_16484906-16485569	16484233	16484464	16484906	16485569			663	1:16484906-16485569	1:16484233-16484464	231	0	source
RAPGEF1	gene:ENSG00000107263	gene:ENSG00000107263:s:131619051-131619209	0.1055	0.997	0.0003877	0.4026	0.2953	s|1e1.1o1|1e2.1o1|i	3	3	1	9	-	ENSG00000107263:s:131619051-131619209_131602149-131619051	131604931	131605188	131602149	131619051			16902	9:131602149-131619051	9:131604931-131605188	257	2	source
TTLL3	gene:ENSG00000214021	gene:ENSG00000214021:t:9817529-9817658	0.1053	0.9562	0.005555	0.4841	0.3667	t|1e2.1o1|2e1.1o1|2e3.1o1|i	4	4	0	3	+	ENSG00000214021:t:9817529-9817658_9816202-9817645	9816074	9816204	9816202	9817645			1443	3:9816202-9817645	3:9816074-9816204	130	1	source
NAA60	gene:ENSG00000122390	gene:ENSG00000122390:t:3448471-3449945	0.1053	0.9958	0.0005197	0.3108	0.2037	t|1e1.1o3|1e1.2o3|1e1.3o3|1e2.1o1	4	3	0	16	+	ENSG00000122390:t:3448471-3449945_3443837-3448471	3447482	3447620	3443837	3448471			4634	16:3443837-3448471	16:3447482-3447620	138	0	source
DNM1	gene:ENSG00000106976	gene:ENSG00000106976:t:128226035-128226086	0.1053	0.9943	0.0007361	0.5561	0.4452	t|1e1.1o1|i	2	2	0	9	+	ENSG00000106976:t:128226035-128226086_128222860-128226035	128222793	128223954	128222860	128226035	128224390	128226034	3175	9:128222860-128226035	9:128222793-128223954	1161	0	source
ATP11B	gene:ENSG00000058063	gene:ENSG00000058063:t:182913861-182915249	0.1052	0.9591	0.005178	0.6384	0.5274	t|1e1.1o1|1e2.1o1|1e3.1o1|1e4.1o1|i	5	5	0	3	+	ENSG00000058063:t:182913861-182915249_182905919-182913861	182905794	182905919	182905919	182913861			7942	3:182905919-182913861	3:182905794-182905919	125	2	source
FZD3	gene:ENSG00000104290	gene:ENSG00000104290:t:28502670-28503202	0.1052	0.9121	0.01097	0.4787	0.3617	t|1e1.1o1|1e2.1o1|i	3	3	0	8	+	ENSG00000104290:t:28502670-28503202_28499978-28502670	28499933	28499978	28499978	28502670			2692	8:28499978-28502670	8:28499933-28499978	45	0	source
HDAC7	gene:ENSG00000061273	gene:ENSG00000061273:t:47784079-47784217	0.1052	0.9819	0.002321	0.7784	0.6691	t|1e1.1o1|1e2.1o1|1e3.1o1|i	4	4	0	12	-	ENSG00000061273:t:47784079-47784217_47784217-47785387	47784079	47784217	47784217	47785387	47784218	47784694	1170	12:47784217-47785387	12:47784079-47784217	138	0	source
SEPTIN2	gene:ENSG00000168385	gene:ENSG00000168385:s:241316422-241316575	0.1052	0.929	0.008904	0.488	0.3667	s|1e1.1o1|2e2.1o1|3e1.1o1|3e2.1o1|4e1.1o1|i	6	3	0	2	+	ENSG00000168385:s:241316422-241316575_241316540-241317499	241316422	241316575	241316540	241317499	241316576	241317498	959	2:241316540-241317499	2:241316422-241316575	153	0	source
PLP1	gene:ENSG00000123560	gene:ENSG00000123560:s:103786465-103786726	0.1051	0.9019	0.01131	0.1525	0.0147	s|1e1.1o1|2e1.1o1	2	2	0	X	+	ENSG00000123560:s:103786465-103786726_103786726-103787798	103787509	103787969	103786726	103787798			1072	X:103786726-103787798	X:103787509-103787969	460	1	source
NBPF26	gene:ENSG00000273136	gene:ENSG00000273136:t:120836517-120836568	0.1051	0.9407	0.007291	0.505	0.3891	t|1e1.2o2|1e2.1o1|1e3.1o1	3	4	0	1	+	ENSG00000273136:t:120836517-120836568_120834802-120836517	120834630	120834802	120834802	120836517			1715	1:120834802-120836517	1:120834630-120834802	172	1	source
RPS6KL1	gene:ENSG00000198208	gene:ENSG00000198208:s:74919845-74919969	0.1051	0.968	0.003951	0.8508	0.7414	s|1e1.1o1|1e2.1o1|1e3.1o1	3	4	0	14	-	ENSG00000198208:s:74919845-74919969_74918605-74919845	74911353	74911380	74918605	74919845			1240	14:74918605-74919845	14:74911353-74911380	27	0	source
PAXBP1	gene:ENSG00000159086	gene:ENSG00000159086:t:32741393-32741622	0.1051	0.9034	0.01197	0.34	0.223	t|1e1.1o1|1e2.1o1|i	3	3	0	21	-	ENSG00000159086:t:32741393-32741622_32741622-32743248	32741393	32741622	32741622	32743248	32741623	32742359	1626	21:32741622-32743248	21:32741393-32741622	229	1	source
LOXL1	gene:ENSG00000129038	gene:ENSG00000129038:t:73947067-73947223	0.1051	0.9847	0.001896	0.9642	0.8575	t|1e1.1o1|1e2.1o1	2	3	0	15	+	ENSG00000129038:t:73947067-73947223_73946554-73947067	73946368	73946554	73946554	73947067			513	15:73946554-73947067	15:73946368-73946554	186	0	source
MARK1	gene:ENSG00000116141	gene:ENSG00000116141:t:220661812-220664461	0.1051	0.9999	9.292e-06	0.9176	0.8176	t|1e1.1o1|1e2.1o1|2e2.1o1|i	4	3	0	1	+	ENSG00000116141:t:220661812-220664461_220657834-220661812	220657790	220657834	220657834	220661812			3978	1:220657834-220661812	1:220657790-220657834	44	2	source
TSPOAP1	gene:ENSG00000005379	gene:ENSG00000005379:s:58305061-58305171	0.1051	0.999	0.0001267	0.9027	0.7984	s|1e1.1o1|1e2.1o1|1e3.1o1	3	4	0	17	-	ENSG00000005379:s:58305061-58305171_58304399-58305061	58304338	58304399	58304399	58305061			662	17:58304399-58305061	17:58304338-58304399	61	1	source
FIRRE	gene:ENSG00000213468	gene:ENSG00000213468:t:131794297-131794466	0.105	0.9336	0.008131	0.2184	0.1047	t|1e1.1o2|1e2.1o1|1e3.1o1	3	4	0	X	-	ENSG00000213468:t:131794297-131794466_131794466-131804972	131795050	131796331	131794466	131804972			10506	X:131794466-131804972	X:131795050-131796331	1281	0	source
TRIOBP	gene:ENSG00000100106	gene:ENSG00000100106:s:37772601-37772764	0.105	0.965	0.004466	0.6333	0.5178	s|1e1.1o1|i	2	2	0	22	+	ENSG00000100106:s:37772601-37772764_37772764-37773783	37772601	37772764	37772764	37773783	37772765	37773782	1019	22:37772764-37773783	22:37772601-37772764	163	1	source
AC091212.1	gene:ENSG00000239462	gene:ENSG00000239462:t:98985510-98985621	0.105	0.9494	0.006254	0.6745	0.5541	t|1e1.1o1|1e2.1o1|1e3.1o1|1e4.1o1|1e5.1o1|1e6.1o1|1e7.1o1|1e8.1o1	8	9	1	3	+	ENSG00000239462:t:98985510-98985621_98923074-98985510	na	98982894	98923074	98985510			62436	3:98923074-98985510	3:na-98982894			source
COMMD9	gene:ENSG00000110442	gene:ENSG00000110442:t:36280712-36280837	0.105	0.994	0.0007376	0.8188	0.7122	t|1e1.1o2|1e1.2o2|1e2.1o1	3	3	0	11	-	ENSG00000110442:t:36280712-36280837_36280837-36289362	36280712	36280837	36280837	36289362			8525	11:36280837-36289362	11:36280712-36280837	125	2	source
RBM26-AS1	gene:ENSG00000227354	gene:ENSG00000227354:s:79406293-79407095	0.105	0.9394	0.007478	0.3246	0.2035	s|1e2.1o1|2e1.1o1|2e2.1o1|2e3.1o1|3e1.1o1|3e2.1o1|4e2.1o1	7	4	0	13	+	ENSG00000227354:s:79406293-79407095_79406477-79417835	79417835	79417916	79406477	79417835			11358	13:79406477-79417835	13:79417835-79417916	81	0	source
NFRKB	gene:ENSG00000170322	gene:ENSG00000170322:s:129894359-129894441	0.1049	0.9862	0.00171	0.9024	0.7963	s|1e1.1o1|1e2.1o1	2	3	0	11	-	ENSG00000170322:s:129894359-129894441_129892870-129894359	129893293	129893385	129892870	129894359			1489	11:129892870-129894359	11:129893293-129893385	92	2	source
LYPLAL1	gene:ENSG00000143353	gene:ENSG00000143353:t:219210342-219210647	0.1049	0.9435	0.007203	0.7197	0.6028	t|1e1.1o1|2e1.1o1|2e2.1o1|2e3.1o1|2e4.1o1|i	6	5	0	1	+	ENSG00000143353:t:219210342-219210647_219193251-219210532	219198543	219198767	219193251	219210532			17281	1:219193251-219210532	1:219198543-219198767	224	2	source
DLG3	gene:ENSG00000082458	gene:ENSG00000082458:s:70493376-70493475	0.1049	0.981	0.002452	0.1591	0.0438	s|1e1.1o1|1e2.1o1|1e3.1o1|i	4	4	0	X	+	ENSG00000082458:s:70493376-70493475_70493475-70497180	70495408	70495453	70493475	70497180			3705	X:70493475-70497180	X:70495408-70495453	45	0	source
AP3D1	gene:ENSG00000065000	gene:ENSG00000065000:s:2113336-2113413	0.1049	0.9722	0.00344	0.6384	0.528	s|1e1.1o2|1e1.2o2	2	2	0	19	-	ENSG00000065000:s:2113336-2113413_2112931-2113336	2113336	2113413	2112931	2113336			405	19:2112931-2113336	19:2113336-2113413	77	2	source
TMX3	gene:ENSG00000166479	gene:ENSG00000166479:s:68710021-68710144	0.1049	0.9982	0.0002254	0.8053	0.6988	s|1e1.1o1|1e2.1o1|1e3.1o1|1e4.1o1	4	5	0	18	-	ENSG00000166479:s:68710021-68710144_68701790-68710021	68700405	68700485	68701790	68710021			8231	18:68701790-68710021	18:68700405-68700485	80	2	source
STK17A	gene:ENSG00000164543	gene:ENSG00000164543:s:43608256-43608400	0.1049	0.9848	0.001965	0.8677	0.7571	s|1e1.1o1|i	2	2	0	7	+	ENSG00000164543:s:43608256-43608400_43608400-43619597	43608256	43608400	43608400	43619597	43608401	43619596	11197	7:43608400-43619597	7:43608256-43608400	144	0	source
GDPGP1	gene:ENSG00000183208	gene:ENSG00000183208:t:90238492-90238548	0.1048	0.9276	0.008909	0.8929	0.7778	t|1e1.1o1|1e2.1o1	2	3	0	15	+	ENSG00000183208:t:90238492-90238548_90234596-90238492	90234522	90234596	90234596	90238492			3896	15:90234596-90238492	15:90234522-90234596	74	2	source
FAM86EP	gene:ENSG00000251669	gene:ENSG00000251669:t:3941760-3943372	0.1048	0.9393	0.007497	0.1599	0.0399	t|1e1.1o1|1e2.1o1|1e3.1o1|1e4.2o2|1e5.1o2|1e5.2o2	6	6	1	4	-	ENSG00000251669:t:3941760-3943372_3943372-3951139	3946626	3946939	3943372	3951139			7767	4:3943372-3951139	4:3946626-3946939	313	1	source
MAPK12	gene:ENSG00000188130	gene:ENSG00000188130:s:50249103-50249454	0.1048	0.9847	0.00198	0.452	0.3395	s|1e1.2o2|1e2.1o1|2e1.1o2|i	4	3	0	22	-	ENSG00000188130:s:50249103-50249454_50248890-50249103	50249103	50249454	50248890	50249103			213	22:50248890-50249103	22:50249103-50249454	351	0	source
ARFGAP1	gene:ENSG00000101199	gene:ENSG00000101199:s:63282819-63283528	0.1048	1	8.158e-07	0.2508	0.1478	s|1e1.1o1|1e2.1o1|i	3	3	0	20	+	ENSG00000101199:s:63282819-63283528_63282851-63283851	63282819	63283528	63282851	63283851	63283529	63283850	1000	20:63282851-63283851	20:63282819-63283528	709	1	source
AC091167.7	gene:ENSG00000284626	gene:ENSG00000284626:t:90238492-90238548	0.1048	0.9276	0.008909	0.8929	0.7778	t|1e1.1o1|1e2.1o1	2	3	0	15	+	ENSG00000284626:t:90238492-90238548_90234596-90238492	90234522	90234596	90234596	90238492			3896	15:90234596-90238492	15:90234522-90234596	74	2	source
THOC1	gene:ENSG00000079134	gene:ENSG00000079134:s:264940-265363	0.1047	0.9766	0.003011	0.8145	0.7001	s|1e1.1o1|1e2.1o1|i	3	3	0	18	-	ENSG00000079134:s:264940-265363_264092-265303	260186	260304	264092	265303	264093	264939	1211	18:264092-265303	18:260186-260304	118	1	source
PEX5	gene:ENSG00000139197	gene:ENSG00000139197:t:7202612-7202704	0.1047	0.9979	0.0002538	0.7302	0.6272	t|1e1.1o1|1e2.1o1	2	3	0	12	+	ENSG00000139197:t:7202612-7202704_7201841-7202612	7201735	7202226	7201841	7202612			771	12:7201841-7202612	12:7201735-7202226	491	2	source
CLTCL1	gene:ENSG00000070371	gene:ENSG00000070371:s:19242775-19242936	0.1047	0.9298	0.008567	0.9343	0.8245	s|1e1.1o1|1e2.1o1	2	3	0	22	-	ENSG00000070371:s:19242775-19242936_19239388-19242775	19235696	19235869	19239388	19242775			3387	22:19239388-19242775	22:19235696-19235869	173	2	source
ENAH	gene:ENSG00000154380	gene:ENSG00000154380:s:225652318-225652433	0.1047	0.9502	0.006149	0.9709	0.8532	s|1e1.1o1|1e2.1o1	2	3	1	1	-	ENSG00000154380:s:225652318-225652433_225567414-225652318	225567249	225567414	225567414	225652318			84904	1:225567414-225652318	1:225567249-225567414	165	0	source
FAM126A	gene:ENSG00000122591	gene:ENSG00000122591:s:22960256-22960415	0.1047	0.9971	0.0003721	0.1847	0.0795	s|1e1.1o1|1e2.1o1|i	3	3	0	7	-	ENSG00000122591:s:22960256-22960415_22947247-22960256	22941269	22946163	22947247	22960256	22947248	22960255	13009	7:22947247-22960256	7:22941269-22946163	4894	1	source
TRMO	gene:ENSG00000136932	gene:ENSG00000136932:s:97913252-97913558	0.1047	0.954	0.005713	0.3585	0.2449	s|1e2.1o1|2e1.1o1|2e2.1o1	3	3	0	9	-	ENSG00000136932:s:97913252-97913558_97912975-97913401	97912873	97912975	97912975	97913401			426	9:97912975-97913401	9:97912873-97912975	102	0	source
CPLANE1	gene:ENSG00000197603	gene:ENSG00000197603:s:37157668-37157932	0.1047	0.9707	0.003616	0.5288	0.4117	s|1e1.1o2|1e1.2o2|1e2.1o1	3	3	0	5	-	ENSG00000197603:s:37157668-37157932_37157420-37157670	37157313	37157462	37157420	37157670			250	5:37157420-37157670	5:37157313-37157462	149	2	source
ABTB2	gene:ENSG00000166016	gene:ENSG00000166016:s:34154265-34154378	0.1046	0.9185	0.01028	0.6936	0.5639	s|1e1.1o1|i	2	2	0	11	-	ENSG00000166016:s:34154265-34154378_34152584-34154265	34150987	34152584	34152584	34154265	34152585	34154264	1681	11:34152584-34154265	11:34150987-34152584	1597	1	source
EEF2KMT	gene:ENSG00000118894	gene:ENSG00000118894:s:5093484-5093564	0.1046	0.9505	0.006143	0.6243	0.5101	s|1e1.2o2|1e2.1o1	2	3	0	16	-	ENSG00000118894:s:5093484-5093564_5091895-5093484	5090432	5090565	5091895	5093484			1589	16:5091895-5093484	16:5090432-5090565	133	1	source
TEX30	gene:ENSG00000151287	gene:ENSG00000151287:t:102770012-102770270	0.1045	0.9337	0.008215	0.2088	0.0928	t|1e1.1o1|1e2.1o1|1e3.1o1|1e4.1o1|1e5.1o1	5	6	1	13	-	ENSG00000151287:t:102770012-102770270_102770086-102771867	102771523	na	102770086	102771867			1781	13:102770086-102771867	13:102771523-na			source
SCAMP5	gene:ENSG00000198794	gene:ENSG00000198794:s:75012677-75013124	0.1045	1	2.736e-10	0.1834	0.0809	s|1e1.1o1|1e2.1o1|1e3.1o3|1e3.2o3|1e4.2o2|i	6	5	0	15	+	ENSG00000198794:s:75012677-75013124_75012805-75017870	75017653	75017971	75012805	75017870			5065	15:75012805-75017870	15:75017653-75017971	318	0	source
FKBP11	gene:ENSG00000134285	gene:ENSG00000134285:s:48923763-48923852	0.1045	0.941	0.007192	0.3282	0.2175	s|1e1.1o1|1e2.1o1|1e3.1o1	3	4	0	12	-	ENSG00000134285:s:48923763-48923852_48922201-48923782	48923242	48923604	48922201	48923782			1581	12:48922201-48923782	12:48923242-48923604	362	2	source
ZNF790-AS1	gene:ENSG00000267254	gene:ENSG00000267254:s:36797502-36797811	0.1045	0.904	0.01166	0.7312	0.6151	s|1e1.1o1|1e2.1o1|1e3.1o1	3	4	0	19	+	ENSG00000267254:s:36797502-36797811_36797811-36801203	36797502	36797811	36797811	36801203			3392	19:36797811-36801203	19:36797502-36797811	309	0	source
CERS5	gene:ENSG00000139624	gene:ENSG00000139624:s:50135732-50135863	0.1045	0.9995	6.043e-05	0.738	0.6365	s|1e1.1o4|1e1.2o4|1e1.3o4|1e1.4o4|1e2.1o1|1e3.1o1	6	4	0	12	-	ENSG00000139624:s:50135732-50135863_50134702-50135732			50134702	50135732			1030	12:50134702-50135732	12:NA-NA			source
ZNF91	gene:ENSG00000167232	gene:ENSG00000167232:s:23342170-23342265	0.1044	0.9028	0.01187	0.2676	0.1493	s|1e1.1o1|1e2.1o2|1e2.2o2|1e3.1o1|i	5	4	1	19	-	ENSG00000167232:s:23342170-23342265_23339054-23342170	23337831	23339054	23339054	23342170			3116	19:23339054-23342170	19:23337831-23339054	1223	2	source
CEP95	gene:ENSG00000258890	gene:ENSG00000258890:t:64516723-64516828	0.1044	0.9581	0.005388	0.7767	0.6546	t|1e1.2o2|i	2	2	0	17	+	ENSG00000258890:t:64516723-64516828_64514358-64516723	64514229	64514807	64514358	64516723	64516090	64516722	2365	17:64514358-64516723	17:64514229-64514807	578	2	source
ACAD8	gene:ENSG00000151498	gene:ENSG00000151498:s:134253495-134253709	0.1043	0.9789	0.002727	0.3411	0.2323	s|1e1.1o1|1e2.1o1|1e3.2o2|1e4.2o2|i	5	5	1	11	+	ENSG00000151498:s:134253495-134253709_134253710-134256547	134258892	134259084	134253710	134256547			2837	11:134253710-134256547	11:134258892-134259084	192	0	source
CREM	gene:ENSG00000095794	gene:ENSG00000095794:t:35211656-35212958	0.1043	0.969	0.004007	0.4571	0.3473	t|1e1.1o1|i	2	2	0	10	+	ENSG00000095794:t:35211656-35212958_35207051-35211656	35206895	35207051	35207051	35211656	35211525	35211655	4605	10:35207051-35211656	10:35206895-35207051	156	0	source
TNRC18	gene:ENSG00000182095	gene:ENSG00000182095:s:5324214-5324355	0.1043	0.9239	0.009551	0.8914	0.7806	s|1e1.1o1|i	2	2	0	7	-	ENSG00000182095:s:5324214-5324355_5321190-5324214	5321073	5321190	5321190	5324214	5321191	5324213	3024	7:5321190-5324214	7:5321073-5321190	117	0	source
AC139256.3	gene:ENSG00000270580	gene:ENSG00000270580:t:15118926-15119054	0.1042	0.9127	0.011	0.7545	0.6317	t|1e1.1o1|1e2.1o1|i	3	3	0	16	-	ENSG00000270580:t:15118926-15119054_15119054-15125691	15118926	15119054	15119054	15125691	15119055	15123290	6637	16:15119054-15125691	16:15118926-15119054	128	2	source
DHX38	gene:ENSG00000140829	gene:ENSG00000140829:t:72096116-72096480	0.1042	0.9919	0.001045	0.77	0.6644	t|1e4.1o1|2e1.1o1|2e2.1o1|2e3.1o1|i	5	5	0	16	+	ENSG00000140829:t:72096116-72096480_72094051-72096139	72093924	72094051	72094051	72096139			2088	16:72094051-72096139	16:72093924-72094051	127	1	source
MALAT1	gene:ENSG00000251562	gene:ENSG00000251562:s:65501848-65502393	0.1042	0.9618	0.004936	0.6268	0.5168	s|1e1.1o2|1e1.2o2|1e2.1o1|i	4	3	0	11	+	ENSG00000251562:s:65501848-65502393_65502393-65502637	65501848	65502393	65502393	65502637	65502394	65502636	244	11:65502393-65502637	11:65501848-65502393	545	2	source
PCID2	gene:ENSG00000126226	gene:ENSG00000126226:t:113200381-113200673	0.1042	0.9797	0.002645	0.8487	0.7362	t|1e1.1o1|1e2.1o1|i	3	3	0	13	-	ENSG00000126226:t:113200381-113200673_113200516-113208599	113200381	113200673	113200516	113208599	113200674	113208023	8083	13:113200516-113208599	13:113200381-113200673	292	1	source
CHKB-DT	gene:ENSG00000205559	gene:ENSG00000205559:t:50586530-50586639	0.1041	0.9825	0.002273	0.1411	0.0341	t|1e1.1o2|1e2.1o2|1e2.2o2|i	4	3	0	22	+	ENSG00000205559:t:50586530-50586639_50585682-50586530	50584343	50585955	50585682	50586530			848	22:50585682-50586530	22:50584343-50585955	1612	1	source
CCDC18-AS1	gene:ENSG00000223745	gene:ENSG00000223745:s:93335424-93335607	0.104	0.9616	0.004947	0.1449	0.0194	s|1e1.1o1|i	2	2	1	1	-	ENSG00000223745:s:93335424-93335607_93326662-93335424	93326602	93326662	93326662	93335424	93333464	93335423	8762	1:93326662-93335424	1:93326602-93326662	60	0	source
RBFOX1	gene:ENSG00000078328	gene:ENSG00000078328:t:7710623-7713340	0.104	0.9988	0.0001541	0.2788	0.1746	t|1e1.1o1|2e1.1o1|i	3	2	0	16	+	ENSG00000078328:t:7710623-7713340_7709782-7710622			7709782	7710622			840	16:7709782-7710622	16:NA-NA			source
TUT7	gene:ENSG00000083223	gene:ENSG00000083223:t:86325334-86325514	0.104	0.9447	0.006946	0.2631	0.1482	t|1e1.1o1|1e2.1o1	2	3	0	9	-	ENSG00000083223:t:86325334-86325514_86325514-86326371	86326371	86326491	86325514	86326371			857	9:86325514-86326371	9:86326371-86326491	120	0	source
PTK2	gene:ENSG00000169398	gene:ENSG00000169398:t:140668269-140668424	0.104	1	2.008e-06	0.2289	0.132	t|1e1.1o1|1e2.1o1|i	3	3	0	8	-	ENSG00000169398:t:140668269-140668424_140668424-140674298	140668269	140668424	140668424	140674298	140668425	140669726	5874	8:140668424-140674298	8:140668269-140668424	155	2	source
RHOF	gene:ENSG00000139725	gene:ENSG00000139725:s:121780103-121781006	0.104	0.9871	0.001664	0.2235	0.1195	s|1e1.1o2|2e1.2o2|3e1.2o2|i	4	2	0	12	-	ENSG00000139725:s:121780103-121781006_121779662-121780872	121777754	121779662	121779662	121780872	121779663	121780102	1210	12:121779662-121780872	12:121777754-121779662	1908	0	source
PRKAB2	gene:ENSG00000131791	gene:ENSG00000131791:s:147166846-147166939	0.1039	0.9988	0.0001511	0.2045	0.0984	s|1e1.1o1|1e2.1o1	2	3	1	1	-	ENSG00000131791:s:147166846-147166939_147162573-147166846	147166498	147166618	147162573	147166846			4273	1:147162573-147166846	1:147166498-147166618	120	0	source
AZIN2	gene:ENSG00000142920	gene:ENSG00000142920:s:33083954-33084127	0.1039	0.9369	0.007972	0.9044	0.7819	s|1e1.1o1|1e2.1o1|i	3	3	0	1	+	ENSG00000142920:s:33083954-33084127_33084127-33092050	33083954	33084127	33084127	33092050	33084128	33092049	7923	1:33084127-33092050	1:33083954-33084127	173	2	source
MCAM	gene:ENSG00000076706	gene:ENSG00000076706:t:119309623-119309915	0.1039	0.996	0.0005092	0.1558	0.0495	t|1e1.1o1|1e2.1o1	2	3	0	11	-	ENSG00000076706:t:119309623-119309915_119309915-119310756	119309623	119309915	119309915	119310756			841	11:119309915-119310756	11:119309623-119309915	292	1	source
WDFY2	gene:ENSG00000139668	gene:ENSG00000139668:t:51755358-51755459	0.1038	0.9918	0.001074	0.7984	0.6884	t|1e1.1o1|1e2.1o1|1e3.1o1|i	4	4	0	13	+	ENSG00000139668:t:51755358-51755459_51751415-51755358	na	51753748	51751415	51755358	51753124	51755357	3943	13:51751415-51755358	13:na-51753748			source
HECW2	gene:ENSG00000138411	gene:ENSG00000138411:t:196433132-196433458	0.1038	0.936	0.007926	0.1569	0.0407	t|1e1.1o2|1e1.2o2|1e2.1o1|1e3.1o1|1e4.1o1|1e5.1o1	6	6	1	2	-	ENSG00000138411:t:196433132-196433458_196433458-196593653	196433132	196433458	196433458	196593653			160195	2:196433458-196593653	2:196433132-196433458	326	2	source
CROCCP3	gene:ENSG00000080947	gene:ENSG00000080947:t:16491186-16491316	0.1037	0.9159	0.01064	0.2056	0.0865	t|1e1.1o1|1e2.1o1|i	3	3	0	1	-	ENSG00000080947:t:16491186-16491316_16491316-16491981	16491981	16492701	16491316	16491981			665	1:16491316-16491981	1:16491981-16492701	720	0	source
MAPKAPK5-AS1	gene:ENSG00000234608	gene:ENSG00000234608:s:111841327-111841470	0.1037	0.9767	0.002935	0.3043	0.1983	s|1e1.1o1|1e2.2o3|1e2.3o3	3	3	1	12	-	ENSG00000234608:s:111841327-111841470_111840003-111841327	111841327	111841470	111840003	111841327			1324	12:111840003-111841327	12:111841327-111841470	143	2	source
TRERF1	gene:ENSG00000124496	gene:ENSG00000124496:t:42300638-42300749	0.1037	0.9414	0.007319	0.7303	0.6222	t|1e1.1o2|1e1.2o2|1e2.1o1	3	3	0	6	-	ENSG00000124496:t:42300638-42300749_42300749-42362997	42300638	42300749	42300749	42362997			62248	6:42300749-42362997	6:42300638-42300749	111	0	source
USP40	gene:ENSG00000085982	gene:ENSG00000085982:t:233529431-233529670	0.1037	0.9739	0.003279	0.8487	0.7384	t|1e2.1o1|2e1.1o1|2e2.1o1	3	3	0	2	-	ENSG00000085982:t:233529431-233529670_233529512-233533479	233542268	233542363	233529512	233533479			3967	2:233529512-233533479	2:233542268-233542363	95	2	source
AC234582.1	gene:ENSG00000231064	gene:ENSG00000231064:s:155200700-155200826	0.1037	0.9128	0.01091	0.2572	0.1389	s|1e1.1o1|1e2.1o1|1e3.1o1|i	4	4	0	1	+	ENSG00000231064:s:155200700-155200826_155200826-155205035	155203123	155203271	155200826	155205035			4209	1:155200826-155205035	1:155203123-155203271	148	1	source
NDST1	gene:ENSG00000070614	gene:ENSG00000070614:s:150485818-150486023	0.1036	0.9285	0.008827	0.2267	0.1125	s|1e2.1o1|1e3.1o1|2e1.1o1|2e2.1o1|2e3.1o1	5	4	0	5	+	ENSG00000070614:s:150485818-150486023_150486003-150520868	150485818	150486023	150486003	150520868			34865	5:150486003-150520868	5:150485818-150486023	205	1	source
KLRG1	gene:ENSG00000139187	gene:ENSG00000139187:t:8992070-8992310	0.1036	0.9713	0.003593	0.1365	0.0165	t|1e1.1o1|1e2.1o1|1e3.1o1	3	4	0	12	+	ENSG00000139187:t:8992070-8992310_8990345-8992206	8990212	8990345	8990345	8992206			1861	12:8990345-8992206	12:8990212-8990345	133	1	source
PBLD	gene:ENSG00000108187	gene:ENSG00000108187:s:68287027-68288661	0.1036	0.9459	0.00674	0.8864	0.7725	s|1e1.1o3|1e1.2o3|1e1.3o3|1e2.2o2	4	3	0	10	-	ENSG00000108187:s:68287027-68288661_68285410-68288483	68282660	68284289	68285410	68288483			3073	10:68285410-68288483	10:68282660-68284289	1629	0	source
NFASC	gene:ENSG00000163531	gene:ENSG00000163531:t:205001170-205001286	0.1036	0.9987	0.0001629	0.4861	0.3838	t|1e1.1o1|1e2.1o1|1e3.1o2|1e3.2o2|i	5	4	0	1	+	ENSG00000163531:t:205001170-205001286_204997406-205001170	204997170	205000846	204997406	205001170			3764	1:204997406-205001170	1:204997170-205000846	3676	1	source
FAM131B	gene:ENSG00000159784	gene:ENSG00000159784:s:143363901-na	0.1036	0.9692	0.003849	0.1374	0.0178	s|1e1.1o1|1e2.1o3|1e2.2o3	3	3	1	7	-	ENSG00000159784:s:143363901-na_143361529-143363901	143363901	na	143361529	143363901			2372	7:143361529-143363901	7:143363901-na			source
ARHGAP24	gene:ENSG00000138639	gene:ENSG00000138639:t:85923648-85923770	0.1036	0.9561	0.00552	0.2083	0.0971	t|1e1.1o1|1e2.1o1|1e3.1o1|1e4.1o2|1e4.2o2	5	5	0	4	+	ENSG00000138639:t:85923648-85923770_85827975-85923648	85827745	85828020	85827975	85923648			95673	4:85827975-85923648	4:85827745-85828020	275	2	source
DMTF1	gene:ENSG00000135164	gene:ENSG00000135164:t:87188039-87188301	0.1036	1	2.108e-06	0.8119	0.7056	t|1e1.1o1|2e1.1o1|3e1.1o1|4e1.1o1|i	5	2	0	7	+	ENSG00000135164:t:87188039-87188301_87185980-87188092	87188039	87188301	87185980	87188092			2112	7:87185980-87188092	7:87188039-87188301	262	1	source
AC007614.1	gene:ENSG00000279249	gene:ENSG00000279249:s:49289404-49289655	0.1035	0.9206	0.009778	0.1649	0.053	s|1e1.1o2|1e1.2o2|1e2.1o1|1e3.1o4|1e3.2o4|1e3.3o4|1e3.4o4	7	4	0	16	+	ENSG00000279249:s:49289404-49289655_49289655-49290729	49290729	49296736	49289655	49290729			1074	16:49289655-49290729	16:49290729-49296736	6007	1	source
C2orf92	gene:ENSG00000228486	gene:ENSG00000228486:t:97674203-97674561	0.1035	0.9075	0.0116	0.9602	0.8389	t|1e1.2o2|1e2.1o1|1e3.1o1|1e4.1o3|1e4.2o3|1e4.3o3|1e5.1o1|i	8	6	1	2	+	ENSG00000228486:t:97674203-97674561_97672451-97674202			97672451	97674202			1751	2:97672451-97674202	2:NA-NA			source
IL11RA	gene:ENSG00000137070	gene:ENSG00000137070:s:34660504-34660600	0.1034	0.9714	0.003731	0.6191	0.5081	s|1e1.1o2|1e1.2o2|1e2.1o1|i	4	3	0	9	+	ENSG00000137070:s:34660504-34660600_34660600-34660854	34660854	34660936	34660600	34660854			254	9:34660600-34660854	9:34660854-34660936	82	1	source
ZNF320	gene:ENSG00000182986	gene:ENSG00000182986:t:52891229-52891346	0.1034	0.9799	0.002626	0.5721	0.4574	t|1e1.1o1|1e2.1o2|1e2.2o2|1e4.1o1|1e5.1o1|1e6.1o1|2e2.1o2|2e3.1o1|i	9	7	0	19	-	ENSG00000182986:t:52891229-52891346_52891346-52893779	52893779	52893927	52891346	52893779			2433	19:52891346-52893779	19:52893779-52893927	148	1	source
ECHDC1	gene:ENSG00000093144	gene:ENSG00000093144:t:127314816-127314896	0.1034	0.9935	0.0008094	0.5672	0.461	t|1e1.1o2|1e1.2o2|1e2.1o1|1e3.1o1|1e4.1o1	5	5	0	6	-	ENSG00000093144:t:127314816-127314896_127314896-127316450	127315934	127316081	127314896	127316450			1554	6:127314896-127316450	6:127315934-127316081	147	0	source
INVS	gene:ENSG00000119509	gene:ENSG00000119509:t:100242570-100242679	0.1034	0.9724	0.003483	0.1972	0.0915	t|1e1.1o1|1e2.1o1	2	3	1	9	+	ENSG00000119509:t:100242570-100242679_100241556-100242570	100241452	100241556	100241556	100242570			1014	9:100241556-100242570	9:100241452-100241556	104	2	source
NRXN3	gene:ENSG00000021645	gene:ENSG00000021645:s:78968173-78968346	0.1034	0.9132	0.01073	0.9231	0.8087	s|1e1.1o1|1e2.1o1	2	3	0	14	+	ENSG00000021645:s:78968173-78968346_78968346-78988022	78972883	78972909	78968346	78988022			19676	14:78968346-78988022	14:78972883-78972909	26	2	source
HNRNPD	gene:ENSG00000138668	gene:ENSG00000138668:t:82359471-82359639	0.1034	1	3.305e-06	0.8668	0.7665	t|1e1.1o1|1e2.1o1|1e3.1o1|1e4.1o1|i	5	5	0	4	-	ENSG00000138668:t:82359471-82359639_82359639-82371528	82371528	82371584	82359639	82371528			11889	4:82359639-82371528	4:82371528-82371584	56	2	source
DMTF1	gene:ENSG00000135164	gene:ENSG00000135164:s:87185829-87185980	0.1033	0.9999	1.533e-05	0.7765	0.6715	s|1e1.1o4|1e1.2o4|1e1.3o4|1e1.4o4|1e2.1o1|i	6	3	0	7	+	ENSG00000135164:s:87185829-87185980_87185980-87188092	87188039	87188301	87185980	87188092			2112	7:87185980-87188092	7:87188039-87188301	262	1	source
PLEKHA6	gene:ENSG00000143850	gene:ENSG00000143850:t:204241685-204241814	0.1033	1	2.556e-08	0.2095	0.104	t|1e1.1o1|1e2.1o1|i	3	3	0	1	-	ENSG00000143850:t:204241685-204241814_204241814-204244864	204241685	204241814	204241814	204244864	204241815	204243113	3050	1:204241814-204244864	1:204241685-204241814	129	0	source
GOLGA6L9	gene:ENSG00000197978	gene:ENSG00000197978:t:82432817-82432897	0.1033	0.9554	0.005608	0.2935	0.1782	t|1e1.1o2|1e1.2o2|1e2.1o1	3	3	0	15	+	ENSG00000197978:t:82432817-82432897_82432631-82432817	82432817	82432897	82432631	82432817			186	15:82432631-82432817	15:82432817-82432897	80	2	source
RPS6KL1	gene:ENSG00000198208	gene:ENSG00000198208:s:74908850-74908932	0.1033	0.9934	0.0008747	0.6566	0.5458	s|1e1.1o1|1e2.1o2|i	3	3	0	14	-	ENSG00000198208:s:74908850-74908932_74907530-74908850	74906800	74907124	74907530	74908850	74907531	74908849	1320	14:74907530-74908850	14:74906800-74907124	324	0	source
AC243919.2	gene:ENSG00000278202	gene:ENSG00000278202:t:82432817-82432897	0.1033	0.9554	0.005608	0.2935	0.1782	t|1e1.1o2|1e1.2o2|1e2.1o1	3	3	0	15	+	ENSG00000278202:t:82432817-82432897_82432631-82432817	82432817	82432897	82432631	82432817			186	15:82432631-82432817	15:82432817-82432897	80	2	source
ABCC10	gene:ENSG00000124574	gene:ENSG00000124574:s:43427541-43427757	0.1033	0.9276	0.009033	0.1651	0.0437	s|1e1.1o1|2e1.1o1|2e2.1o1	3	3	1	6	+	ENSG00000124574:s:43427541-43427757_43427757-43432142	43431751	43432176	43427757	43432142			4385	6:43427757-43432142	6:43431751-43432176	425	2	source
ADGRG2	gene:ENSG00000173698	gene:ENSG00000173698:s:19037589-19037636	0.1032	0.923	0.009537	0.6201	0.5088	s|1e1.1o1|2e1.1o1|2e2.1o1	3	3	0	X	-	ENSG00000173698:s:19037589-19037636_19037490-19037598	19035942	19036388	19037490	19037598			108	X:19037490-19037598	X:19035942-19036388	446	2	source
PMS2P5	gene:ENSG00000123965	gene:ENSG00000123965:s:74896146-74896232	0.1032	0.9892	0.001362	0.5092	0.4011	s|1e1.1o2|1e1.2o2|1e2.2o2	3	3	1	7	+	ENSG00000123965:s:74896146-74896232_74896232-74897652	74897477	74897835	74896232	74897652			1420	7:74896232-74897652	7:74897477-74897835	358	1	source
AC002401.1	gene:ENSG00000236472	gene:ENSG00000236472:s:50137293-50137425	0.1032	0.9062	0.01168	0.1731	0.0553	s|1e1.1o1|2e1.1o1|i	3	2	1	17	+	ENSG00000236472:s:50137293-50137425_50137425-50145123	50145123	50145230	50137425	50145123			7698	17:50137425-50145123	17:50145123-50145230	107	2	source
FADS2	gene:ENSG00000134824	gene:ENSG00000134824:t:61849749-61849800	0.1032	0.9084	0.01158	0.2798	0.1584	t|1e1.1o1|1e2.1o1|i	3	3	1	11	+	ENSG00000134824:t:61849749-61849800_61848284-61849749	61846591	61848284	61848284	61849749	61848862	61849748	1465	11:61848284-61849749	11:61846591-61848284	1693	1	source
TPM2	gene:ENSG00000198467	gene:ENSG00000198467:t:35684488-35684550	0.1031	1	0	0.1216	0.0068	t|1e1.1o1|1e2.1o1	2	3	0	9	-	ENSG00000198467:t:35684488-35684550_35684550-35685064	35684488	35684550	35684550	35685064			514	9:35684550-35685064	9:35684488-35684550	62	2	source
HS3ST5	gene:ENSG00000249853	gene:ENSG00000249853:s:114168351-114168462	0.1031	0.9244	0.009427	0.2292	0.1103	s|1e1.1o1|1e2.1o1|2e2.1o1	3	3	1	6	-	ENSG00000249853:s:114168351-114168462_114062877-114168355	114167477	114167679	114062877	114168355			105478	6:114062877-114168355	6:114167477-114167679	202	1	source
XRRA1	gene:ENSG00000166435	gene:ENSG00000166435:s:74906239-74906352	0.1031	0.9251	0.009322	0.1488	0.0139	s|1e1.1o1|1e2.1o1|1e3.1o1|1e4.1o1|1e5.1o2	5	6	1	11	-	ENSG00000166435:s:74906239-74906352_74883793-74906239	na	74883793	74883793	74906239			22446	11:74883793-74906239	11:na-74883793			source
NEIL2	gene:ENSG00000154328	gene:ENSG00000154328:s:11769639-11769791	0.1031	0.9663	0.004247	0.9179	0.8099	s|1e1.1o1|1e2.1o1|1e3.1o1	3	4	0	8	+	ENSG00000154328:s:11769639-11769791_11769791-11771446	11770174	11770335	11769791	11771446			1655	8:11769791-11771446	8:11770174-11770335	161	2	source
SCAMP5	gene:ENSG00000198794	gene:ENSG00000198794:t:75017653-75017971	0.103	1	3.132e-08	0.1742	0.075	t|1e1.1o1|1e2.1o1|2e1.1o1|2e2.1o1|3e2.1o1|i	6	3	0	15	+	ENSG00000198794:t:75017653-75017971_75012805-75017870	75017653	75017971	75012805	75017870			5065	15:75012805-75017870	15:75017653-75017971	318	0	source
TCTN1	gene:ENSG00000204852	gene:ENSG00000204852:s:110614027-110614463	0.103	0.9261	0.009208	0.7555	0.6381	s|1e1.1o1|1e2.1o2|1e2.2o2|1e3.1o1|1e4.1o1|2e3.1o1|2e4.1o1	7	5	0	12	+	ENSG00000204852:s:110614027-110614463_110614402-110619836	110619836	110619956	110614402	110619836			5434	12:110614402-110619836	12:110619836-110619956	120	0	source
SORCS2	gene:ENSG00000184985	gene:ENSG00000184985:t:7740200-7742836	0.103	0.9999	1.5e-05	0.7459	0.6424	t|1e1.1o2|1e1.2o2|1e2.1o1|1e3.1o1|i	5	4	0	4	+	ENSG00000184985:t:7740200-7742836_7737172-7740200	na	7739005	7737172	7740200	7737215	7740199	3028	4:7737172-7740200	4:na-7739005			source
MAGED4B	gene:ENSG00000187243	gene:ENSG00000187243:s:52066865-52067269	0.1029	0.9998	2.289e-05	0.5412	0.4362	s|1e1.1o1|i	2	2	0	X	-	ENSG00000187243:s:52066865-52067269_52066453-52066865	52066250	52066677	52066453	52066865	52066678	52066864	412	X:52066453-52066865	X:52066250-52066677	427	1	source
FAM104B	gene:ENSG00000182518	gene:ENSG00000182518:s:55145245-55146311	0.1028	0.9718	0.003697	0.8759	0.7709	s|1e1.1o1|i	2	2	1	X	-	ENSG00000182518:s:55145245-55146311_55143876-55145244	55145245	55146311	55143876	55145244			1368	X:55143876-55145244	X:55145245-55146311	1066	1	source
AL117336.2	gene:ENSG00000271335	gene:ENSG00000271335:t:35321553-35321670	0.1028	0.9318	0.008665	0.1283	0.0099	t|1e1.1o1|1e2.1o1|i	3	3	1	10	-	ENSG00000271335:t:35321553-35321670_35321670-35336220	35321553	35321670	35321670	35336220	35321671	35335927	14550	10:35321670-35336220	10:35321553-35321670	117	0	source
LMO1	gene:ENSG00000166407	gene:ENSG00000166407:s:8226854-8227100	0.1028	0.9791	0.002746	0.8697	0.7599	s|1e1.1o1|1e2.1o1|2e1.1o1|i	4	3	0	11	-	ENSG00000166407:s:8226854-8227100_8224721-8226975	na	8223887	8224721	8226975	8224722	8226853	2254	11:8224721-8226975	11:na-8223887			source
WDR11-AS1	gene:ENSG00000227165	gene:ENSG00000227165:s:120850694-120850749	0.1028	0.9063	0.01147	0.1571	0.0438	s|1e1.1o1|1e2.1o1|1e3.1o1|1e4.1o1|1e5.1o1	5	6	1	10	-	ENSG00000227165:s:120850694-120850749_120802622-120850694	120776735	120776884	120802622	120850694			48072	10:120802622-120850694	10:120776735-120776884	149	2	source
LARP1	gene:ENSG00000155506	gene:ENSG00000155506:t:154794046-154794195	0.1028	0.9983	0.0002073	0.373	0.272	t|1e1.1o1|1e2.1o4|1e2.2o4|1e2.3o4|1e2.4o4	5	3	1	5	+	ENSG00000155506:t:154794046-154794195_154793901-154794100	154793800	154794000	154793901	154794100			199	5:154793901-154794100	5:154793800-154794000	200	2	source
GALK2	gene:ENSG00000156958	gene:ENSG00000156958:t:49283566-49283579	0.1027	0.9211	0.009917	0.2718	0.1558	t|1e1.1o1|1e2.1o1	2	3	0	15	+	ENSG00000156958:t:49283566-49283579_49239367-49283566	49239220	49239367	49239367	49283566			44199	15:49239367-49283566	15:49239220-49239367	147	0	source
DMRTC1	gene:ENSG00000269502	gene:ENSG00000269502:s:72943575-72943814	0.1027	0.9182	0.01023	0.1648	0.0469	s|1e1.1o1|1e2.1o1	2	3	1	X	-	ENSG00000269502:s:72943575-72943814_72875331-72943575	72875631	72875974	72875331	72943575			68244	X:72875331-72943575	X:72875631-72875974	343	1	source
GAS8	gene:ENSG00000141013	gene:ENSG00000141013:t:90036196-90037046	0.1027	0.9355	0.008127	0.6971	0.5818	t|1e1.1o1|1e2.1o1|1e3.1o1	3	4	0	16	+	ENSG00000141013:t:90036196-90037046_90035687-90036381	90035633	90035687	90035687	90036381			694	16:90035687-90036381	16:90035633-90035687	54	0	source
SHF	gene:ENSG00000138606	gene:ENSG00000138606:s:45175219-45175326	0.1027	0.9977	0.0003018	0.7163	0.6163	s|1e1.1o1|1e2.1o1|1e3.1o1|1e4.1o2|1e4.2o2|1e5.2o2|i	7	6	0	15	-	ENSG00000138606:s:45175219-45175326_45173716-45175219	45170666	45172078	45173716	45175219			1503	15:45173716-45175219	15:45170666-45172078	1412	2	source
PLPP1	gene:ENSG00000067113	gene:ENSG00000067113:t:55467869-55468290	0.1027	0.9466	0.006763	0.3447	0.2279	t|1e1.1o1|1e2.1o1|1e3.1o1	3	4	0	5	-	ENSG00000067113:t:55467869-55468290_55468149-55475299	55490960	55491114	55468149	55475299			7150	5:55468149-55475299	5:55490960-55491114	154	1	source
ZNF519	gene:ENSG00000175322	gene:ENSG00000175322:s:14124046-14124476	0.1026	0.9846	0.001947	0.1292	0.0153	s|1e1.1o1|1e2.2o2|1e3.1o1|1e4.1o1|1e5.1o1	5	6	0	18	-	ENSG00000175322:s:14124046-14124476_14101773-14124350	14121793	14122603	14101773	14124350			22577	18:14101773-14124350	18:14121793-14122603	810	0	source
NSG1	gene:ENSG00000168824	gene:ENSG00000168824:s:4385857-4386643	0.1026	0.9997	3.346e-05	0.563	0.4566	s|1e1.1o1|1e2.1o2|1e2.2o2	3	3	0	4	+	ENSG00000168824:s:4385857-4386643_4386643-4387119	4385857	4386643	4386643	4387119			476	4:4386643-4387119	4:4385857-4386643	786	0	source
AC006001.3	gene:ENSG00000229180	gene:ENSG00000229180:t:66576755-66576932	0.1026	0.915	0.01066	0.175	0.0607	t|1e1.1o1|1e2.1o1|1e3.1o1|2e1.1o1|2e3.1o1	5	4	1	7	-	ENSG00000229180:t:66576755-66576932_66576932-66578529	66588512	66588580	66576932	66578529			1597	7:66576932-66578529	7:66588512-66588580	68	2	source
CPLANE1	gene:ENSG00000197603	gene:ENSG00000197603:s:37180857-37181005	0.1026	0.93	0.008785	0.8533	0.7388	s|1e1.1o2|1e1.2o2|1e2.1o2	3	3	0	5	-	ENSG00000197603:s:37180857-37181005_37180183-37180857	37179361	37179443	37180183	37180857			674	5:37180183-37180857	5:37179361-37179443	82	1	source
SEMA4D	gene:ENSG00000187764	gene:ENSG00000187764:s:89363741-89365654	0.1026	0.9909	0.001159	0.2931	0.186	s|1e2.2o2|2e2.2o2|3e1.1o1	3	3	1	9	-	ENSG00000187764:s:89363741-89365654_89362166-89363744	89363430	89363527	89362166	89363744			1578	9:89362166-89363744	9:89363430-89363527	97	1	source
SYT7	gene:ENSG00000011347	gene:ENSG00000011347:s:61547177-61547308	0.1026	0.9401	0.007574	0.2881	0.1745	s|1e1.1o1|1e2.1o1|1e3.1o1|1e4.1o1	4	5	0	11	-	ENSG00000011347:s:61547177-61547308_61546255-61547177	61542211	61542579	61546255	61547177			922	11:61546255-61547177	11:61542211-61542579	368	2	source
A1BG-AS1	gene:ENSG00000268895	gene:ENSG00000268895:s:58353714-58354039	0.1025	0.9618	0.004983	0.2771	0.1677	s|1e1.1o1|i	2	2	0	19	+	ENSG00000268895:s:58353714-58354039_58353857-58354369	58353714	58354039	58353857	58354369	58354040	58354368	512	19:58353857-58354369	19:58353714-58354039	325	1	source
DSE	gene:ENSG00000111817	gene:ENSG00000111817:s:116258446-116259240	0.1025	0.9218	0.009729	0.872	0.7558	s|1e1.1o1|1e2.1o1	2	3	0	6	+	ENSG00000111817:s:116258446-116259240_116258967-116399198	116367009	116367217	116258967	116399198			140231	6:116258967-116399198	6:116367009-116367217	208	1	source
APOO	gene:ENSG00000184831	gene:ENSG00000184831:t:23840027-23840405	0.1025	1	6.938e-07	0.2586	0.1495	t|1e1.1o1|1e2.1o1|1e3.1o1|1e4.1o2|1e4.2o2|i	6	5	1	X	-	ENSG00000184831:t:23840027-23840405_23840406-23840497			23840406	23840497			91	X:23840406-23840497	X:NA-NA			source
SNAP91	gene:ENSG00000065609	gene:ENSG00000065609:t:83616969-83617039	0.1025	1	7.213e-08	0.965	0.8738	t|1e1.1o1|1e2.1o1	2	3	0	6	-	ENSG00000065609:t:83616969-83617039_83617039-83623301	83623301	83623342	83617039	83623301			6262	6:83617039-83623301	6:83623301-83623342	41	2	source
ABCD4	gene:ENSG00000119688	gene:ENSG00000119688:t:74293154-74293310	0.1024	0.966	0.00445	0.6308	0.5171	t|1e2.1o1|2e2.1o1|3e1.1o1|3e2.1o1|i	5	3	0	14	-	ENSG00000119688:t:74293154-74293310_74293248-74295148			74293248	74295148			1900	14:74293248-74295148	14:NA-NA			source
FNDC4	gene:ENSG00000115226	gene:ENSG00000115226:t:27491883-27492478	0.1024	0.9945	0.0006997	0.2371	0.1285	t|1e1.1o1|1e2.1o1	2	3	0	2	-	ENSG00000115226:t:27491883-27492478_27492478-27493389	27491883	27492478	27492478	27493389			911	2:27492478-27493389	2:27491883-27492478	595	1	source
SFXN5	gene:ENSG00000144040	gene:ENSG00000144040:s:73058077-73058596	0.1024	0.9921	0.001002	0.1338	0.017	s|1e1.1o1|1e2.1o1|1e3.1o1|1e4.1o1|1e5.1o1	5	6	0	2	-	ENSG00000144040:s:73058077-73058596_73049899-73058528	73041607	73041661	73049899	73058528			8629	2:73049899-73058528	2:73041607-73041661	54	0	source
TNFRSF19	gene:ENSG00000127863	gene:ENSG00000127863:t:23673372-23676104	0.1023	0.9868	0.001746	0.8584	0.757	t|1e1.1o1|1e2.1o2|i	3	3	0	13	+	ENSG00000127863:t:23673372-23676104_23669097-23673372	23668692	23669273	23669097	23673372			4275	13:23669097-23673372	13:23668692-23669273	581	2	source
TPTE2P1	gene:ENSG00000253771	gene:ENSG00000253771:t:24933006-24934663	0.1023	0.9553	0.005847	0.1662	0.0565	t|1e2.2o2|1e3.1o1|2e1.1o1|i	4	4	1	13	-	ENSG00000253771:t:24933006-24934663_24934663-24940477	24933006	24934663	24934663	24940477	24934664	24937576	5814	13:24934663-24940477	13:24933006-24934663	1657	1	source
LPXN	gene:ENSG00000110031	gene:ENSG00000110031:t:58554755-58554940	0.1023	0.9949	0.0006507	0.1331	0.0065	t|1e1.1o1|1e2.1o1|1e3.1o1	3	4	0	11	-	ENSG00000110031:t:58554755-58554940_58554940-58570556	58554755	58554940	58554940	58570556			15616	11:58554940-58570556	11:58554755-58554940	185	2	source
PTCH1	gene:ENSG00000185920	gene:ENSG00000185920:t:95449841-95449940	0.1023	0.9466	0.006949	0.8216	0.706	t|1e1.1o1|1e2.1o1|i	3	3	0	9	-	ENSG00000185920:t:95449841-95449940_95449940-95453478	95449841	95449940	95449940	95453478	95449941	95450123	3538	9:95449940-95453478	9:95449841-95449940	99	0	source
CCDC80	gene:ENSG00000091986	gene:ENSG00000091986:t:112639400-112639916	0.1023	0.9021	0.01212	0.9332	0.8117	t|1e1.1o1|1e2.1o2|1e2.2o2	3	3	0	3	-	ENSG00000091986:t:112639400-112639916_112639916-112640327	112640924	112641300	112639916	112640327			411	3:112639916-112640327	3:112640924-112641300	376	1	source
PKD2	gene:ENSG00000118762	gene:ENSG00000118762:t:88046642-88046870	0.1023	0.9328	0.008715	0.4321	0.3215	t|1e1.1o1|1e2.1o1|i	3	3	1	4	+	ENSG00000118762:t:88046642-88046870_88043458-88046641	88046642	88046870	88043458	88046641			3183	4:88043458-88046641	4:88046642-88046870	228	0	source
GARNL3	gene:ENSG00000136895	gene:ENSG00000136895:s:127357219-127357377	0.1022	0.98	0.00263	0.8543	0.7472	s|1e1.1o1|1e2.1o1|1e3.1o1|i	4	4	0	9	+	ENSG00000136895:s:127357219-127357377_127357377-127365300	127364589	127364776	127357377	127365300			7923	9:127357377-127365300	9:127364589-127364776	187	1	source
DNM1	gene:ENSG00000106976	gene:ENSG00000106976:s:128224251-128224389	0.1022	0.9999	1.087e-05	0.8196	0.7188	s|1e1.1o1|i	2	2	0	9	+	ENSG00000106976:s:128224251-128224389_128224389-128234021	128224251	128224389	128224389	128234021	128224390	128226034	9632	9:128224389-128234021	9:128224251-128224389	138	0	source
CTNS	gene:ENSG00000040531	gene:ENSG00000040531:t:3654998-3655101	0.1022	0.9295	0.009076	0.5046	0.3872	t|1e1.1o1|1e2.1o1|1e3.1o1|1e4.1o1|i	5	5	0	17	+	ENSG00000040531:t:3654998-3655101_3647522-3654998	3647444	3647604	3647522	3654998			7476	17:3647522-3654998	17:3647444-3647604	160	1	source
CCDC144NL-AS1	gene:ENSG00000233098	gene:ENSG00000233098:t:20955817-20956353	0.1022	0.9661	0.004474	0.1486	0.0395	t|1e2.1o1|1e3.1o1|1e4.1o1|1e5.1o1|2e1.1o1|2e2.1o1|2e3.1o1|2e4.1o1|3e2.1o1|3e4.1o1|i	11	6	1	17	+	ENSG00000233098:t:20955817-20956353_20932836-20955966	20931593	20931771	20932836	20955966	20951522	20955816	23130	17:20932836-20955966	17:20931593-20931771	178	1	source
AD000671.2	gene:ENSG00000267120	gene:ENSG00000267120:s:35744626-35744738	0.1021	0.9873	0.001689	0.5622	0.4522	s|1e1.1o1|i	2	2	0	19	-	ENSG00000267120:s:35744626-35744738_35744421-35744626	35744323	35744421	35744421	35744626	35744422	35744625	205	19:35744421-35744626	19:35744323-35744421	98	2	source
CACNA1A	gene:ENSG00000141837	gene:ENSG00000141837:s:13243671-13245645	0.1021	0.9809	0.002537	0.7237	0.6113	s|1e1.1o1|1e2.1o1|1e3.1o1|i	4	4	0	19	-	ENSG00000141837:s:13243671-13245645_13235730-13245182	13241521	13241526	13235730	13245182			9452	19:13235730-13245182	19:13241521-13241526	5	2	source
SCAF4	gene:ENSG00000156304	gene:ENSG00000156304:s:31685398-31685484	0.1021	0.9772	0.002918	0.3605	0.2543	s|1e1.1o2|1e1.2o2	2	2	0	21	-	ENSG00000156304:s:31685398-31685484_31685174-31685398	31685398	31685484	31685174	31685398			224	21:31685174-31685398	21:31685398-31685484	86	2	source
KCNC3	gene:ENSG00000131398	gene:ENSG00000131398:t:50315508-50316091	0.1021	0.9527	0.006204	0.3183	0.206	t|1e1.1o1|1e2.1o1|i	3	3	0	19	-	ENSG00000131398:t:50315508-50316091_50316091-50320223	50320223	50320349	50316091	50320223			4132	19:50316091-50320223	19:50320223-50320349	126	0	source
NPIPB5	gene:ENSG00000243716	gene:ENSG00000243716:t:22513522-22513610	0.1021	0.9322	0.008537	0.5633	0.4536	t|1e1.2o2|1e2.1o1|1e3.1o1	3	4	0	16	+	ENSG00000243716:t:22513522-22513610_22491826-22513522	22491707	22491826	22491826	22513522			21696	16:22491826-22513522	16:22491707-22491826	119	2	source
UBP1	gene:ENSG00000153560	gene:ENSG00000153560:s:33392363-33392614	0.1021	0.9895	0.001381	0.7822	0.6772	s|1e1.1o1|i	2	2	0	3	-	ENSG00000153560:s:33392363-33392614_33390368-33392563	33388336	33390368	33390368	33392563	33390369	33392362	2195	3:33390368-33392563	3:33388336-33390368	2032	1	source
ZNF213-AS1	gene:ENSG00000263072	gene:ENSG00000263072:t:3132019-3132103	0.102	0.964	0.004576	0.5563	0.446	t|1e1.1o3|1e1.2o3|1e2.1o1|1e3.1o1	4	4	0	16	-	ENSG00000263072:t:3132019-3132103_3132103-3132850	3132850	3133709	3132103	3132850			747	16:3132103-3132850	16:3132850-3133709	859	1	source
DHX38	gene:ENSG00000140829	gene:ENSG00000140829:s:72107340-72107548	0.102	0.9708	0.003862	0.7193	0.6087	s|1e1.1o1|i	2	2	0	16	+	ENSG00000140829:s:72107340-72107548_72107548-72107645	72107340	72107548	72107548	72107645	72107549	72107644	97	16:72107548-72107645	16:72107340-72107548	208	1	source
SNAI3-AS1	gene:ENSG00000260630	gene:ENSG00000260630:t:88671813-88672179	0.102	0.9339	0.008309	0.1764	0.0618	t|1e1.1o1|1e2.1o1|2e1.1o1	3	3	0	16	+	ENSG00000260630:t:88671813-88672179_88671693-88671813	88671566	88671693	88671693	88671813			120	16:88671693-88671813	16:88671566-88671693	127	1	source
PRH1	gene:ENSG00000231887	gene:ENSG00000231887:s:10973284-10973721	0.102	0.93	0.008853	0.2907	0.1808	s|1e1.1o1|1e2.1o1|1e3.1o1|1e4.1o1|1e5.1o1|1e6.1o1|1e7.1o2	7	8	0	12	-	ENSG00000231887:s:10973284-10973721_10884275-10973655	10884154	10884275	10884275	10973655			89380	12:10884275-10973655	12:10884154-10884275	121	1	source
MARCHF8	gene:ENSG00000165406	gene:ENSG00000165406:t:45459120-45459267	0.1019	0.9217	0.01022	0.635	0.5217	t|1e1.2o2|1e2.1o1|i	3	3	0	10	-	ENSG00000165406:t:45459120-45459267_45459267-45461231	45459120	45459267	45459267	45461231	45459268	45459739	1964	10:45459267-45461231	10:45459120-45459267	147	0	source
CELF3	gene:ENSG00000159409	gene:ENSG00000159409:s:151714594-151714798	0.1019	1	9.06e-10	0.7806	0.6787	s|1e1.1o1|1e2.1o1|1e3.1o1|1e4.1o1|1e5.1o2|1e5.2o2|i	7	6	0	1	-	ENSG00000159409:s:151714594-151714798_151709791-151714594	151714594	151714798	151709791	151714594			4803	1:151709791-151714594	1:151714594-151714798	204	0	source
ZMAT5	gene:ENSG00000100319	gene:ENSG00000100319:s:29766872-29767011	0.1019	0.9686	0.003997	0.6656	0.5516	s|1e2.1o1|2e1.1o1|2e2.1o1	3	3	0	22	-	ENSG00000100319:s:29766872-29767011_29748571-29766872	29766872	29767011	29748571	29766872			18301	22:29748571-29766872	22:29766872-29767011	139	1	source
CTNND1	gene:ENSG00000198561	gene:ENSG00000198561:s:57763853-57764132	0.1019	0.9235	0.00988	0.8975	0.7827	s|1e1.1o1|i	2	2	0	11	+	ENSG00000198561:s:57763853-57764132_57764132-57789037	57763853	57764132	57764132	57789037	57764133	57781602	24905	11:57764132-57789037	11:57763853-57764132	279	0	source
RNPS1	gene:ENSG00000205937	gene:ENSG00000205937:s:2268055-2268397	0.1019	0.9996	5.354e-05	0.3918	0.2886	s|1e1.1o2|1e1.2o2|1e2.1o1|1e3.1o1	4	4	0	16	-	ENSG00000205937:s:2268055-2268397_2264331-2268055	2268055	2268397	2264331	2268055			3724	16:2264331-2268055	16:2268055-2268397	342	0	source
FNDC5	gene:ENSG00000160097	gene:ENSG00000160097:t:32868882-32868997	0.1019	0.9993	9.858e-05	0.3226	0.2192	t|1e1.1o1|1e2.1o1|2e1.1o1|i	4	3	0	1	-	ENSG00000160097:t:32868882-32868997_32868997-32870653	32870653	32870775	32868997	32870653			1656	1:32868997-32870653	1:32870653-32870775	122	2	source
MICAL1	gene:ENSG00000135596	gene:ENSG00000135596:t:109447681-109447734	0.1018	0.9985	0.000198	0.6934	0.5891	t|1e3.1o1|2e1.1o1|2e2.1o2|2e2.2o2|2e3.1o1|i	6	4	0	6	-	ENSG00000135596:t:109447681-109447734_109447722-109447875			109447722	109447875			153	6:109447722-109447875	6:NA-NA			source
FN1	gene:ENSG00000115414	gene:ENSG00000115414:t:215391595-215391814	0.1018	1	2.103e-09	0.1187	0.0153	t|1e1.1o1|1e2.1o1	2	3	0	2	-	ENSG00000115414:t:215391595-215391814_215391814-215394528	215391595	215391814	215391814	215394528			2714	2:215391814-215394528	2:215391595-215391814	219	0	source
TRAPPC12	gene:ENSG00000171853	gene:ENSG00000171853:t:3454612-3457229	0.1018	0.9172	0.01024	0.1468	0.0079	t|1e1.1o1|i	2	2	0	2	+	ENSG00000171853:t:3454612-3457229_3443891-3457150	3443868	3443891	3443891	3457150	3449478	3454611	13259	2:3443891-3457150	2:3443868-3443891	23	2	source
ALDOA	gene:ENSG00000149925	gene:ENSG00000149925:t:30067234-30067366	0.1018	1	9.992e-16	0.8094	0.7088	t|1e1.1o1|1e2.1o1|1e3.1o1|1e4.1o1	4	5	0	16	+	ENSG00000149925:t:30067234-30067366_30065927-30067234	30065760	30065927	30065927	30067234			1307	16:30065927-30067234	16:30065760-30065927	167	2	source
BAZ2B	gene:ENSG00000123636	gene:ENSG00000123636:t:159395769-159395834	0.1018	0.9987	0.0001672	0.4754	0.371	t|1e1.1o1|1e2.1o2|1e2.2o2	3	3	0	2	-	ENSG00000123636:t:159395769-159395834_159395834-159397074	159397068	159397100	159395834	159397074			1240	2:159395834-159397074	2:159397068-159397100	32	2	source
AL391807.1	gene:ENSG00000230910	gene:ENSG00000230910:t:68634465-68634724	0.1018	0.9891	0.001444	0.3134	0.2043	t|1e1.1o1|1e2.1o1|2e1.1o1|2e2.1o1|3e2.1o1|i	6	3	0	6	-	ENSG00000230910:t:68634465-68634724_68634724-68634834	68634834	68635027	68634724	68634834			110	6:68634724-68634834	6:68634834-68635027	193	1	source
PRKCG	gene:ENSG00000126583	gene:ENSG00000126583:t:53893362-53893391	0.1017	0.911	0.01111	0.9164	0.8007	t|1e1.1o1|1e2.1o1	2	3	0	19	+	ENSG00000126583:t:53893362-53893391_53893075-53893362	53892988	53893075	53893075	53893362			287	19:53893075-53893362	19:53892988-53893075	87	0	source
PTPRN2	gene:ENSG00000155093	gene:ENSG00000155093:s:158587558-158587823	0.1017	0.9215	0.00988	0.8946	0.7821	s|1e1.1o1|1e2.1o1|1e3.1o1	3	4	0	7	-	ENSG00000155093:s:158587558-158587823_158489785-158587558	158205171	158205277	158489785	158587558			97773	7:158489785-158587558	7:158205171-158205277	106	1	source
PREX2	gene:ENSG00000046889	gene:ENSG00000046889:s:68118550-68118644	0.1016	0.9605	0.005041	0.2377	0.1227	s|1e1.1o1|1e2.1o1	2	3	1	8	+	ENSG00000046889:s:68118550-68118644_68118644-68120196	68119432	68119514	68118644	68120196			1552	8:68118644-68120196	8:68119432-68119514	82	1	source
RBBP5	gene:ENSG00000117222	gene:ENSG00000117222:s:205094873-205095064	0.1016	0.9479	0.006847	0.6341	0.5231	s|1e1.1o2|1e1.2o2|2e1.1o2|2e1.2o2|i	5	2	0	1	-	ENSG00000117222:s:205094873-205095064_205088815-205094873			205088815	205094873			6058	1:205088815-205094873	1:NA-NA			source
BORCS8-MEF2B	gene:ENSG00000064489	gene:ENSG00000064489:s:19192081-19192158	0.1015	0.9658	0.00454	0.7889	0.6799	s|1e1.1o1|1e2.1o1|i	3	3	0	19	-	ENSG00000064489:s:19192081-19192158_19187005-19192081	19182573	19182683	19187005	19192081	19187006	19192080	5076	19:19187005-19192081	19:19182573-19182683	110	2	source
DENND3	gene:ENSG00000105339	gene:ENSG00000105339:t:141136509-141136791	0.1015	0.9195	0.01016	0.1457	0.0226	t|1e1.1o1|1e2.1o1|2e2.1o1	3	3	0	8	+	ENSG00000105339:t:141136509-141136791_141128809-141136558	141136509	141136791	141128809	141136558			7749	8:141128809-141136558	8:141136509-141136791	282	0	source
AKT2	gene:ENSG00000105221	gene:ENSG00000105221:t:40265222-40265547	0.1014	0.9588	0.005274	0.465	0.362	t|1e1.1o1|1e2.1o1|1e3.1o1|1e4.1o1|1e5.1o1|1e6.1o1|1e7.1o1|1e8.2o2|1e9.1o1|1e10.1o1|1e11.1o1|1e12.1o1|1e13.1o1|1e14.1o2|1e14.2o2	15	15	0	19	-	ENSG00000105221:t:40265222-40265547_40265351-40285181	40266011	40266359	40265351	40285181			19830	19:40265351-40285181	19:40266011-40266359	348	0	source
IRAK1BP1	gene:ENSG00000146243	gene:ENSG00000146243:s:78885378-78885443	0.1013	0.9512	0.006468	0.9208	0.8135	s|1e1.1o1|1e2.2o2|i	3	3	0	6	+	ENSG00000146243:s:78885378-78885443_78885443-78897829	78885378	78885443	78885443	78897829	78885444	78897828	12386	6:78885443-78897829	6:78885378-78885443	65	2	source
CELSR3	gene:ENSG00000008300	gene:ENSG00000008300:s:48650480-48650581	0.1013	0.9951	0.0006176	0.2786	0.1731	s|1e1.1o1|1e2.1o1	2	3	1	3	-	ENSG00000008300:s:48650480-48650581_48650289-48650480	48649121	48649215	48650289	48650480			191	3:48650289-48650480	3:48649121-48649215	94	1	source
PALM2AKAP2	gene:ENSG00000157654	gene:ENSG00000157654:t:109942686-109951476	0.1013	0.9178	0.0104	0.8982	0.7844	t|1e1.1o1|1e2.1o1	2	3	0	9	+	ENSG00000157654:t:109942686-109951476_109932028-109942686	109931927	109932028	109932028	109942686			10658	9:109932028-109942686	9:109931927-109932028	101	2	source
PTPRM	gene:ENSG00000173482	gene:ENSG00000173482:s:8376462-8376597	0.1012	0.9963	0.0004886	0.3128	0.2094	s|1e1.1o1|i	2	2	0	18	+	ENSG00000173482:s:8376462-8376597_8376598-8378264	8378265	8378414	8376598	8378264			1666	18:8376598-8378264	18:8378265-8378414	149	2	source
NOL4	gene:ENSG00000101746	gene:ENSG00000101746:t:33957326-33957517	0.1012	0.978	0.002953	0.1996	0.0977	t|1e1.1o1|1e2.1o1|i	3	3	1	18	-	ENSG00000101746:t:33957326-33957517_33957517-33958020	33958020	33958129	33957517	33958020			503	18:33957517-33958020	18:33958020-33958129	109	1	source
CADM3	gene:ENSG00000162706	gene:ENSG00000162706:t:159189771-159189872	0.1012	0.9998	2.843e-05	0.1741	0.0781	t|1e1.1o1|1e2.1o1|1e3.1o1|1e4.1o1|i	5	5	1	1	+	ENSG00000162706:t:159189771-159189872_159187462-159189771	159176129	159176250	159187462	159189771			2309	1:159187462-159189771	1:159176129-159176250	121	1	source
EIF2D	gene:ENSG00000143486	gene:ENSG00000143486:s:206600263-206600308	0.1012	0.9946	0.0006847	0.8785	0.7766	s|1e1.1o1|1e2.1o1	2	3	0	1	-	ENSG00000143486:s:206600263-206600308_206599836-206600263	206599003	206599092	206599836	206600263			427	1:206599836-206600263	1:206599003-206599092	89	2	source
SEC24C	gene:ENSG00000176986	gene:ENSG00000176986:t:73746805-73747004	0.1011	0.9749	0.003236	0.3616	0.2621	t|1e1.2o3|1e2.1o1|1e3.1o1|1e4.1o1	4	5	0	10	+	ENSG00000176986:t:73746805-73747004_73746716-73746805	73746630	73746716	73746716	73746805			89	10:73746716-73746805	10:73746630-73746716	86	2	source
LSM1	gene:ENSG00000175324	gene:ENSG00000175324:t:38163335-38163840	0.1011	0.9985	0.0001944	0.2698	0.17	t|1e1.1o1|1e2.1o1|i	3	3	0	8	-	ENSG00000175324:t:38163335-38163840_38163840-38171965	38163335	38163840	38163840	38171965	38163841	38169801	8125	8:38163840-38171965	8:38163335-38163840	505	1	source
OBSCN	gene:ENSG00000154358	gene:ENSG00000154358:t:228315847-228316119	0.1011	0.9229	0.009709	0.9229	0.8081	t|1e1.1o1|1e2.1o1|1e3.1o1	3	4	0	1	+	ENSG00000154358:t:228315847-228316119_228309559-228315847	228309484	228309559	228309559	228315847			6288	1:228309559-228315847	1:228309484-228309559	75	0	source
ANKMY1	gene:ENSG00000144504	gene:ENSG00000144504:t:240507560-240507809	0.101	0.9132	0.01082	0.1491	0.0062	t|1e1.1o1|1e2.1o1|1e3.1o1	3	4	0	2	-	ENSG00000144504:t:240507560-240507809_240507691-240511861	240509348	240509455	240507691	240511861			4170	2:240507691-240511861	2:240509348-240509455	107	2	source
CDHR3	gene:ENSG00000128536	gene:ENSG00000128536:s:105876796-105877257	0.101	0.9128	0.01105	0.4128	0.2953	s|1e1.1o1|1e2.1o1|1e3.1o2|1e4.1o1|1e5.1o1|1e6.1o1	6	7	0	7	+	ENSG00000128536:s:105876796-105877257_105877257-105911017	105910227	105910598	105877257	105911017			33760	7:105877257-105911017	7:105910227-105910598	371	2	source
TPM2	gene:ENSG00000198467	gene:ENSG00000198467:s:35685145-35685339	0.101	1	0	0.118	0.01	s|1e1.1o1|1e2.1o1	2	3	0	9	-	ENSG00000198467:s:35685145-35685339_35685139-35685269	35684732	35684807	35685139	35685269			130	9:35685139-35685269	9:35684732-35684807	75	0	source
TBCEL	gene:ENSG00000154114	gene:ENSG00000154114:s:121024072-121024291	0.101	0.9299	0.009065	0.8871	0.7714	s|1e3.1o1|2e1.1o1|2e2.1o1|2e3.1o1|i	5	4	0	11	+	ENSG00000154114:s:121024072-121024291_121024291-121045674	121045674	121045823	121024291	121045674			21383	11:121024291-121045674	11:121045674-121045823	149	2	source
LRRC37B	gene:ENSG00000185158	gene:ENSG00000185158:s:32027769-32027840	0.1009	0.9217	0.009934	0.9191	0.8043	s|1e1.1o1|1e2.1o1|1e3.1o1	3	4	0	17	+	ENSG00000185158:s:32027769-32027840_32027840-32030656	32028834	32028945	32027840	32030656			2816	17:32027840-32030656	17:32028834-32028945	111	0	source
CCDC180	gene:ENSG00000197816	gene:ENSG00000197816:s:97323781-97323903	0.1009	0.9473	0.006739	0.1878	0.0734	s|1e1.1o2|1e1.2o2	2	2	1	9	+	ENSG00000197816:s:97323781-97323903_97323903-97325085	97325019	97325192	97323903	97325085			1182	9:97323903-97325085	9:97325019-97325192	173	2	source
STARD9	gene:ENSG00000159433	gene:ENSG00000159433:t:42665718-42665848	0.1009	0.9296	0.008994	0.2108	0.1017	t|1e2.1o1|2e1.1o1|2e2.1o1	3	3	1	15	+	ENSG00000159433:t:42665718-42665848_42663917-42665786	42665253	42665330	42663917	42665786			1869	15:42663917-42665786	15:42665253-42665330	77	2	source
FLNB	gene:ENSG00000136068	gene:ENSG00000136068:t:58142650-58142752	0.1009	1	2.206e-11	0.1247	0.0029	t|1e1.1o1|1e2.1o2|1e2.2o2	3	3	0	3	+	ENSG00000136068:t:58142650-58142752_58141929-58142650	58142650	58142752	58141929	58142650			721	3:58141929-58142650	3:58142650-58142752	102	0	source
ZNF721	gene:ENSG00000182903	gene:ENSG00000182903:s:472575-472701	0.1009	0.9518	0.006213	0.4141	0.2966	s|1e1.1o1|1e2.1o1|1e3.1o1|1e4.1o2|1e4.2o2|1e5.1o1	6	6	0	4	-	ENSG00000182903:s:472575-472701_437511-472575	467617	467681	437511	472575			35064	4:437511-472575	4:467617-467681	64	1	source
TM2D2	gene:ENSG00000169490	gene:ENSG00000169490:t:38995119-38995405	0.1009	0.9839	0.002156	0.6321	0.5271	t|1e1.1o2|1e1.2o2|1e2.1o1|i	4	3	0	8	-	ENSG00000169490:t:38995119-38995405_38995405-38996213	38995599	38995794	38995405	38996213			808	8:38995405-38996213	8:38995599-38995794	195	0	source
CYP27C1	gene:ENSG00000186684	gene:ENSG00000186684:t:127199376-127199539	0.1008	0.9723	0.003577	0.2376	0.1395	t|1e1.1o1|1e2.1o1|2e1.1o1	3	3	1	2	-	ENSG00000186684:t:127199376-127199539_127199539-127203372	127199376	127199539	127199539	127203372			3833	2:127199539-127203372	2:127199376-127199539	163	1	source
AC138969.1	gene:ENSG00000183889	gene:ENSG00000183889:s:16333647-16333884	0.1007	0.9999	1.644e-05	0.5312	0.436	s|1e2.1o1|2e1.1o1|2e2.1o1|2e3.1o1|i	5	4	0	16	+	ENSG00000183889:s:16333647-16333884_16333884-16336052	16336025	16336137	16333884	16336052			2168	16:16333884-16336052	16:16336025-16336137	112	1	source
SELENOI	gene:ENSG00000138018	gene:ENSG00000138018:t:26383299-26383347	0.1007	0.9872	0.001704	0.7776	0.6742	t|1e1.1o1|1e2.1o2|1e2.2o2|1e3.1o2|1e3.2o2|i	6	4	0	2	+	ENSG00000138018:t:26383299-26383347_26375148-26383299			26375148	26383299			8151	2:26375148-26383299	2:NA-NA			source
CHKB-DT	gene:ENSG00000205559	gene:ENSG00000205559:s:50584343-50585955	0.1007	0.981	0.002543	0.1325	0.0307	s|1e1.1o1|1e2.1o1|2e1.1o1|2e2.1o1|i	5	3	0	22	+	ENSG00000205559:s:50584343-50585955_50585682-50586530	50584343	50585955	50585682	50586530	50585956	50586529	848	22:50585682-50586530	22:50584343-50585955	1612	1	source
FRS2	gene:ENSG00000166225	gene:ENSG00000166225:t:69562148-69562274	0.1007	0.9898	0.001321	0.2096	0.1018	t|1e1.1o1|1e2.1o1|1e3.1o1|1e4.1o1	4	5	0	12	+	ENSG00000166225:t:69562148-69562274_69537983-69562180	69537916	69537983	69537983	69562180			24197	12:69537983-69562180	12:69537916-69537983	67	1	source
FMNL2	gene:ENSG00000157827	gene:ENSG00000157827:s:152640791-152640914	0.1007	0.9996	5.818e-05	0.4221	0.3179	s|1e1.1o1|1e2.1o1|i	3	3	0	2	+	ENSG00000157827:s:152640791-152640914_152640914-152647796	152643419	152643544	152640914	152647796			6882	2:152640914-152647796	2:152643419-152643544	125	2	source
SLC5A6	gene:ENSG00000138074	gene:ENSG00000138074:s:27205135-27205504	0.1007	0.9992	0.0001007	0.1646	0.0561	s|1e1.1o1|2e1.1o1	2	2	1	2	-	ENSG00000138074:s:27205135-27205504_27204931-27205412	27204791	27205081	27204931	27205412			481	2:27204931-27205412	2:27204791-27205081	290	2	source
AC046134.2	gene:ENSG00000248932	gene:ENSG00000248932:t:139608086-139609610	0.1007	0.9027	0.01244	0.188	0.0708	t|1e1.1o1|1e2.2o2|1e3.1o1|i	4	4	0	3	+	ENSG00000248932:t:139608086-139609610_139604965-139608086	139599764	139604965	139604965	139608086			3121	3:139604965-139608086	3:139599764-139604965	5201	2	source
DST	gene:ENSG00000151914	gene:ENSG00000151914:t:56463565-56464316	0.1006	1	2.95e-06	0.2222	0.1311	t|1e1.1o1|1e2.1o1	2	3	0	6	-	ENSG00000151914:t:56463565-56464316_56463764-56464685	56464351	56464756	56463764	56464685			921	6:56463764-56464685	6:56464351-56464756	405	0	source
CDON	gene:ENSG00000064309	gene:ENSG00000064309:t:126023401-126023539	0.1006	0.9882	0.001513	0.9869	0.8706	t|1e1.1o2|1e1.2o2|1e2.1o1	3	3	0	11	-	ENSG00000064309:t:126023401-126023539_126023537-126062579	126063226	126063335	126023537	126062579			39042	11:126023537-126062579	11:126063226-126063335	109	1	source
AGO2	gene:ENSG00000123908	gene:ENSG00000123908:t:140585119-140585311	0.1006	0.9241	0.009703	0.954	0.8377	t|1e1.1o1|1e2.1o1	2	3	0	8	-	ENSG00000123908:t:140585119-140585311_140585311-140635485	140585119	140585311	140585311	140635485			50174	8:140585311-140635485	8:140585119-140585311	192	0	source
PGM3	gene:ENSG00000013375	gene:ENSG00000013375:t:83175962-83176135	0.1006	0.9664	0.004504	0.8455	0.7377	t|1e1.1o1|1e2.1o1|i	3	3	0	6	-	ENSG00000013375:t:83175962-83176135_83176060-83178673	83178673	83178756	83176060	83178673			2613	6:83176060-83178673	6:83178673-83178756	83	2	source
ACTN1	gene:ENSG00000072110	gene:ENSG00000072110:s:68879864-68880108	0.1006	1	2.353e-06	0.1234	0.0199	s|1e1.1o1|1e2.1o1|1e3.1o1	3	4	0	14	-	ENSG00000072110:s:68879864-68880108_68878523-68879962	68878458	68878523	68878523	68879962			1439	14:68878523-68879962	14:68878458-68878523	65	2	source
HOOK2	gene:ENSG00000095066	gene:ENSG00000095066:t:12774812-12774897	0.1006	0.9068	0.01186	0.7078	0.5997	t|1e1.1o1|1e2.1o2|1e2.2o2|1e3.1o1	4	4	0	19	-	ENSG00000095066:t:12774812-12774897_12774897-12775405	12792324	12792582	12774897	12775405			508	19:12774897-12775405	19:12792324-12792582	258	0	source
TTLL3	gene:ENSG00000214021	gene:ENSG00000214021:s:9813248-9813345	0.1005	0.9452	0.007271	0.5955	0.4846	s|1e1.1o1|1e2.2o2|1e3.1o1|1e4.1o2|1e5.1o1|1e6.1o1|i	7	7	0	3	+	ENSG00000214021:s:9813248-9813345_9813345-9816074	9813248	9813345	9813345	9816074	9813346	9816073	2729	3:9813345-9816074	3:9813248-9813345	97	1	source
TEX30	gene:ENSG00000151287	gene:ENSG00000151287:t:102765888-102766580	0.1005	0.9375	0.008004	0.3367	0.2307	t|1e1.1o1|1e2.1o1	2	3	0	13	-	ENSG00000151287:t:102765888-102766580_102766580-102768260	102765888	102766580	102766580	102768260			1680	13:102766580-102768260	13:102765888-102766580	692	2	source
RALGAPA2	gene:ENSG00000188559	gene:ENSG00000188559:s:20601682-20601846	0.1005	0.9819	0.002331	0.2262	0.1275	s|1e1.1o1|1e2.1o1	2	3	0	20	-	ENSG00000188559:s:20601682-20601846_20591314-20601682	20598679	20598819	20591314	20601682			10368	20:20591314-20601682	20:20598679-20598819	140	2	source
SNHG11	gene:ENSG00000174365	gene:ENSG00000174365:s:38447033-38447623	0.1005	0.9852	0.001924	0.7892	0.6851	s|1e1.1o1|1e2.1o2|1e2.2o2	3	3	0	20	+	ENSG00000174365:s:38447033-38447623_38447623-38448662	38447930	38448093	38447623	38448662			1039	20:38447623-38448662	20:38447930-38448093	163	1	source
ARID4A	gene:ENSG00000032219	gene:ENSG00000032219:t:58344695-58344767	0.1005	0.9924	0.0009768	0.891	0.7827	t|1e1.1o1|1e2.1o1	2	3	0	14	+	ENSG00000032219:t:58344695-58344767_58330169-58344695	58330003	58330169	58330169	58344695			14526	14:58330169-58344695	14:58330003-58330169	166	1	source
RAB40B	gene:ENSG00000141542	gene:ENSG00000141542:t:82664496-82664895	0.1005	0.9377	0.008014	0.9609	0.8605	t|1e1.1o1|1e2.1o1	2	3	0	17	-	ENSG00000141542:t:82664496-82664895_82664556-82698455	82664496	82664895	82664556	82698455			33899	17:82664556-82698455	17:82664496-82664895	399	0	source
ATP5MG	gene:ENSG00000167283	gene:ENSG00000167283:t:118405657-118405709	0.1005	0.9095	0.01137	0.1376	0.0131	t|1e1.1o4|1e2.1o1	2	3	0	11	+	ENSG00000167283:t:118405657-118405709_118403985-118405657	118403924	118403985	118403985	118405657			1672	11:118403985-118405657	11:118403924-118403985	61	1	source
LARP4	gene:ENSG00000161813	gene:ENSG00000161813:t:50454314-50454962	0.1005	0.9551	0.00577	0.276	0.1708	t|1e1.1o1|1e2.1o1	2	3	0	12	+	ENSG00000161813:t:50454314-50454962_50441643-50454314	50441598	50441643	50441643	50454314			12671	12:50441643-50454314	12:50441598-50441643	45	0	source
AC079089.1	gene:ENSG00000246528	gene:ENSG00000246528:s:69843299-69843397	0.1005	0.9828	0.00229	0.1786	0.0677	s|1e1.1o2|1e1.2o2|i	3	2	1	8	+	ENSG00000246528:s:69843299-69843397_69843397-69850231	69850137	69850417	69843397	69850231			6834	8:69843397-69850231	8:69850137-69850417	280	1	source
LINC01578	gene:ENSG00000272888	gene:ENSG00000272888:t:92884371-92885584	0.1004	0.9883	0.001525	0.4521	0.3516	t|1e1.1o1|1e2.1o1|1e3.1o1	3	4	0	15	+	ENSG00000272888:t:92884371-92885584_92883778-92885515	92883744	92883861	92883778	92885515			1737	15:92883778-92885515	15:92883744-92883861	117	0	source
AL139011.2	gene:ENSG00000258465	gene:ENSG00000258465:s:160278131-160278191	0.1004	0.9542	0.006098	0.9718	0.8582	s|1e1.1o1|1e2.1o1|i	3	3	1	1	-	ENSG00000258465:s:160278131-160278191_160263463-160278130	160278131	160278191	160263463	160278130			14667	1:160263463-160278130	1:160278131-160278191	60	0	source
RCC1	gene:ENSG00000180198	gene:ENSG00000180198:t:28529858-28529939	0.1004	0.9321	0.008653	0.838	0.7227	t|1e1.2o2|1e2.1o2|1e2.2o2|1e3.1o1|1e4.1o1	5	5	0	1	+	ENSG00000180198:t:28529858-28529939_28518308-28529858	28518626	28518957	28518308	28529858			11550	1:28518308-28529858	1:28518626-28518957	331	1	source
TMEM25	gene:ENSG00000149582	gene:ENSG00000149582:t:118533857-118533887	0.1004	0.9823	0.002373	0.3231	0.2151	t|1e1.1o1|1e2.1o1|1e3.1o1|i	4	4	0	11	+	ENSG00000149582:t:118533857-118533887_118533207-118533857	118533090	118533208	118533207	118533857			650	11:118533207-118533857	11:118533090-118533208	118	1	source
FBXO34	gene:ENSG00000178974	gene:ENSG00000178974:t:55350381-55350550	0.1004	0.9215	0.009929	0.8901	0.7782	t|1e1.1o1|1e2.1o1|1e3.1o2|1e3.2o2|1e4.1o1|1e5.1o1|2e1.1o1	7	6	0	14	+	ENSG00000178974:t:55350381-55350550_55271537-55350381	na	55271984	55271537	55350381			78844	14:55271537-55350381	14:na-55271984			source
HIBADH	gene:ENSG00000106049	gene:ENSG00000106049:s:27542967-27543100	0.1003	0.9917	0.001122	0.2347	0.1249	s|1e1.1o1|1e2.1o1|i	3	3	1	7	-	ENSG00000106049:s:27542967-27543100_27541755-27542967	na	27541755	27541755	27542967	27538418	27542966	1212	7:27541755-27542967	7:na-27541755			source
ADARB1	gene:ENSG00000197381	gene:ENSG00000197381:t:45225547-45226560	0.1003	0.9944	0.0007511	0.2377	0.1335	t|1e1.1o3|1e1.2o3|1e1.3o3|1e2.1o1|i	5	3	0	21	+	ENSG00000197381:t:45225547-45226560_45223577-45225547	45225547	45226560	45223577	45225547			1970	21:45223577-45225547	21:45225547-45226560	1013	2	source
GRB10	gene:ENSG00000106070	gene:ENSG00000106070:t:50705140-50705323	0.1002	0.9897	0.001338	0.1312	0.0208	t|1e1.1o1|1e2.1o1|1e3.1o1|1e4.1o1|1e5.1o1|1e6.1o1	6	7	1	7	-	ENSG00000106070:t:50705140-50705323_50705323-50779135	50710875	50710990	50705323	50779135			73812	7:50705323-50779135	7:50710875-50710990	115	1	source
RASA4	gene:ENSG00000105808	gene:ENSG00000105808:t:102587342-102587770	0.1002	0.9123	0.01096	0.4284	0.3216	t|1e1.1o1|1e2.1o1|1e3.1o1	3	4	0	7	-	ENSG00000105808:t:102587342-102587770_102587770-102592285	102587342	102587770	102587770	102592285			4515	7:102587770-102592285	7:102587342-102587770	428	2	source
PHACTR2	gene:ENSG00000112419	gene:ENSG00000112419:s:143753754-143754138	0.1002	0.9762	0.003076	0.1404	0.0321	s|1e1.1o1|1e2.1o1|1e3.1o1	3	4	0	6	+	ENSG00000112419:s:143753754-143754138_143753912-143765261	143760401	143760640	143753912	143765261			11349	6:143753912-143765261	6:143760401-143760640	239	2	source
LMO3	gene:ENSG00000048540	gene:ENSG00000048540:t:16606066-16606162	0.1001	0.9324	0.008748	0.1601	0.0447	t|1e1.2o2|1e2.1o1|1e3.1o1|1e4.1o1|1e5.1o1|1e6.1o2|1e6.2o2|1e7.1o1|1e8.1o2|1e8.2o2|1e9.1o1|1e10.1o1	12	11	0	12	-	ENSG00000048540:t:16606066-16606162_16606132-16606817	16609734	16610094	16606132	16606817			685	12:16606132-16606817	12:16609734-16610094	360	0	source
MVP	gene:ENSG00000013364	gene:ENSG00000013364:s:29820394-29820510	0.1001	0.9861	0.001877	0.157	0.0488	s|1e1.1o1|1e2.1o2|1e2.2o2|i	4	3	0	16	+	ENSG00000013364:s:29820394-29820510_29820510-29830515	29830474	29830675	29820510	29830515			10005	16:29820510-29830515	16:29830474-29830675	201	0	source
AC025917.1	gene:ENSG00000260618	gene:ENSG00000260618:s:52586401-52586407	0.1001	0.9136	0.0114	0.9272	0.8171	s|1e1.1o1|i	2	2	1	15	+	ENSG00000260618:s:52586401-52586407_52586408-52587060	52587061	52587652	52586408	52587060			652	15:52586408-52587060	15:52587061-52587652	591	0	source
SLC38A2	gene:ENSG00000134294	gene:ENSG00000134294:t:46367267-46367410	0.1001	1	1.366e-14	0.2106	0.1061	t|1e1.1o1|1e2.1o1|i	3	3	0	12	-	ENSG00000134294:t:46367267-46367410_46367340-46370776	46367267	46367410	46367340	46370776	46367411	46370511	3436	12:46367340-46370776	12:46367267-46367410	143	2	source
OSBPL8	gene:ENSG00000091039	gene:ENSG00000091039:t:76410564-76410634	0.1001	0.9981	0.0002496	0.4949	0.3907	t|1e1.1o2|1e2.1o1|1e3.2o2|1e4.1o1	4	5	0	12	-	ENSG00000091039:t:76410564-76410634_76410634-76422511	76422511	76423266	76410634	76422511			11877	12:76410634-76422511	12:76422511-76423266	755	2	source
CEP164	gene:ENSG00000110274	gene:ENSG00000110274:t:117335605-117335680	0.1001	0.9313	0.009034	0.1676	0.0536	t|1e1.1o1|1e2.1o1|1e3.1o1|1e4.1o1|1e5.1o1|i	6	6	1	11	+	ENSG00000110274:t:117335605-117335680_117316533-117335605	117314557	117314728	117316533	117335605			19072	11:117316533-117335605	11:117314557-117314728	171	0	source
TASOR2	gene:ENSG00000108021	gene:ENSG00000108021:s:5714135-5714574	-0.1001	0.9614	0.00518	0.4179	0.5233	s|1e1.1o1|1e2.1o1|1e3.1o2|1e3.2o2|i	5	4	0	10	+	ENSG00000108021:s:5714135-5714574_5714207-5717659	5714135	5714574	5714207	5717659	5714575	5717658	3452	10:5714207-5717659	10:5714135-5714574	439	1	source
AC025917.1	gene:ENSG00000260618	gene:ENSG00000260618:s:52586401-52586407	-0.1001	0.9136	0.0114	0.0728	0.1829	s|1e1.1o1|i	2	2	0	15	+	ENSG00000260618:s:52586401-52586407_52586407-52587061	52586401	52586407	52586407	52587061	52586408	52587060	654	15:52586407-52587061	15:52586401-52586407	6	0	source
FOXP1	gene:ENSG00000114861	gene:ENSG00000114861:t:71053636-71053773	-0.1001	0.9038	0.01234	0.1059	0.2249	t|1e1.1o1|1e2.1o1|1e3.1o1|1e4.1o1|1e5.1o1|1e6.1o1	6	7	0	3	-	ENSG00000114861:t:71053636-71053773_71053773-71064824	71064824	71064983	71053773	71064824			11051	3:71053773-71064824	3:71064824-71064983	159	0	source
CAST	gene:ENSG00000153113	gene:ENSG00000153113:s:96767907-96767999	-0.1002	0.9897	0.001385	0.0902	0.1888	s|1e1.1o1|1e2.1o1|i	3	3	1	5	+	ENSG00000153113:s:96767907-96767999_96768000-96768947	96771644	96771702	96768000	96768947			947	5:96768000-96768947	5:96771644-96771702	58	1	source
MPP3	gene:ENSG00000161647	gene:ENSG00000161647:s:43832761-43832819	-0.1002	0.9949	0.0006507	0.1288	0.2294	s|1e1.1o1|1e2.1o2|1e2.2o2	3	3	0	17	-	ENSG00000161647:s:43832761-43832819_43832251-43832761	43831882	43832037	43832251	43832761			510	17:43832251-43832761	17:43831882-43832037	155	2	source
NUDCD2	gene:ENSG00000170584	gene:ENSG00000170584:t:163457562-163457610	-0.1002	0.9611	0.00503	0.5743	0.6819	t|1e1.1o1|1e2.1o3|1e2.2o3|1e2.3o3	4	3	0	5	-	ENSG00000170584:t:163457562-163457610_163457610-163459862	163457562	163457610	163457610	163459862			2252	5:163457610-163459862	5:163457562-163457610	48	0	source
CLDND1	gene:ENSG00000080822	gene:ENSG00000080822:s:98522849-98523066	-0.1002	0.9757	0.003132	0.1778	0.2859	s|1e1.1o4|1e1.2o4|1e1.3o4|1e1.4o4|1e2.1o3|1e2.2o3|1e3.2o3	7	4	0	3	-	ENSG00000080822:s:98522849-98523066_98521442-98522849			98521442	98522849			1407	3:98521442-98522849	3:NA-NA			source
AC084198.4	gene:ENSG00000286699	gene:ENSG00000286699:s:101692803-101692969	-0.1003	0.9932	0.0009265	0.8513	0.9535	s|1e1.1o1|1e2.1o1|i	3	3	1	3	+	ENSG00000286699:s:101692803-101692969_101692970-101698271	101699953	101700926	101692970	101698271			5301	3:101692970-101698271	3:101699953-101700926	973	1	source
RIMS1	gene:ENSG00000079841	gene:ENSG00000079841:s:72295937-72295966	-0.1003	0.9454	0.007282	0.6901	0.8012	s|1e1.1o1|1e2.1o1|i	3	3	0	6	+	ENSG00000079841:s:72295937-72295966_72295966-72307258	72299090	72299177	72295966	72307258			11292	6:72295966-72307258	6:72299090-72299177	87	0	source
PHACTR2	gene:ENSG00000112419	gene:ENSG00000112419:s:143753754-143754138	-0.1004	0.9756	0.003164	0.8584	0.9669	s|1e1.1o1|1e2.1o1|1e3.1o1	3	4	0	6	+	ENSG00000112419:s:143753754-143754138_143753912-143760401	143755305	143755499	143753912	143760401			6489	6:143753912-143760401	6:143755305-143755499	194	2	source
LINC01578	gene:ENSG00000272888	gene:ENSG00000272888:t:92884371-92885584	-0.1004	0.9883	0.001524	0.5478	0.6484	t|1e1.1o1|1e2.1o1|1e3.1o1	3	4	0	15	+	ENSG00000272888:t:92884371-92885584_92883186-92885515	92882707	92883186	92883186	92885515			2329	15:92883186-92885515	15:92882707-92883186	479	2	source
PMS2P3	gene:ENSG00000127957	gene:ENSG00000127957:s:75512589-75512675	-0.1004	0.9136	0.01105	0.6213	0.7411	s|1e1.1o2|1e1.2o2|1e2.2o2	3	3	0	7	-	ENSG00000127957:s:75512589-75512675_75512421-75512589	75510931	75511289	75512421	75512589			168	7:75512421-75512589	7:75510931-75511289	358	1	source
CTDP1	gene:ENSG00000060069	gene:ENSG00000060069:s:79717810-79718016	-0.1004	0.932	0.00876	0.4879	0.597	s|1e1.1o1|1e2.1o1|1e3.1o1	3	4	0	18	+	ENSG00000060069:s:79717810-79718016_79718016-79728907	79717810	79718016	79718016	79728907			10891	18:79718016-79728907	18:79717810-79718016	206	2	source
UTS2B	gene:ENSG00000188958	gene:ENSG00000188958:s:191278072-191278170	-0.1004	0.9947	0.0006815	0.2131	0.3209	s|1e1.1o1|1e2.1o1|1e3.1o1	3	4	0	3	-	ENSG00000188958:s:191278072-191278170_191275345-191278072	191277591	191277636	191275345	191278072			2727	3:191275345-191278072	3:191277591-191277636	45	0	source
ZNF587	gene:ENSG00000198466	gene:ENSG00000198466:s:57849859-57850071	-0.1004	0.9497	0.006706	0.3267	0.4352	s|1e1.1o1|1e2.1o2|1e2.2o2|1e3.1o1|i	5	4	1	19	+	ENSG00000198466:s:57849859-57850071_57850072-57853775			57850072	57853775			3703	19:57850072-57853775	19:NA-NA			source
TEX30	gene:ENSG00000151287	gene:ENSG00000151287:t:102765888-102766580	-0.1005	0.9375	0.008004	0.6633	0.7693	t|1e1.1o1|1e2.1o1	2	3	0	13	-	ENSG00000151287:t:102765888-102766580_102766580-102767273	102767273	102767478	102766580	102767273			693	13:102766580-102767273	13:102767273-102767478	205	1	source
RALGAPA2	gene:ENSG00000188559	gene:ENSG00000188559:s:20601682-20601846	-0.1005	0.9819	0.002331	0.7738	0.8725	s|1e1.1o1|1e2.1o1	2	3	0	20	-	ENSG00000188559:s:20601682-20601846_20598819-20601682	20591177	20591314	20598819	20601682			2863	20:20598819-20601682	20:20591177-20591314	137	2	source
ARID4A	gene:ENSG00000032219	gene:ENSG00000032219:t:58344695-58344767	-0.1005	0.9924	0.0009768	0.109	0.2173	t|1e1.1o1|1e2.1o1	2	3	0	14	+	ENSG00000032219:t:58344695-58344767_58331518-58344695	58331287	58331518	58331518	58344695			13177	14:58331518-58344695	14:58331287-58331518	231	0	source
NBPF8	gene:ENSG00000270231	gene:ENSG00000270231:s:120436488-120436697	-0.1005	0.9162	0.01058	0.2647	0.3752	s|1e3.2o2|2e1.1o1|2e2.1o1	3	4	1	1	+	ENSG00000270231:s:120436488-120436697_120436633-120442987	120436488	120436697	120436633	120442987			6354	1:120436633-120442987	1:120436488-120436697	209	2	source
LARP4	gene:ENSG00000161813	gene:ENSG00000161813:t:50454314-50454962	-0.1005	0.9551	0.00577	0.724	0.8292	t|1e1.1o1|1e2.1o1	2	3	0	12	+	ENSG00000161813:t:50454314-50454962_50453672-50454314	50453460	50453672	50453672	50454314			642	12:50453672-50454314	12:50453460-50453672	212	2	source
LYST	gene:ENSG00000143669	gene:ENSG00000143669:s:235829409-235830424	-0.1005	0.9429	0.007367	0.7262	0.8441	s|1e1.1o2|1e1.2o2|1e2.1o1	3	3	0	1	-	ENSG00000143669:s:235829409-235830424_235813061-235830226	235829409	235830424	235813061	235830226			17165	1:235813061-235830226	1:235829409-235830424	1015	1	source
RAB40B	gene:ENSG00000141542	gene:ENSG00000141542:t:82664496-82664895	-0.1005	0.9377	0.008014	0.0391	0.1395	t|1e1.1o1|1e2.1o1	2	3	0	17	-	ENSG00000141542:t:82664496-82664895_82664556-82696389	82696389	82696870	82664556	82696389			31833	17:82664556-82696389	17:82696389-82696870	481	1	source
ATP5MG	gene:ENSG00000167283	gene:ENSG00000167283:t:118405657-118405709	-0.1005	0.9095	0.01137	0.8624	0.9869	t|1e1.1o4|1e2.1o1	2	3	0	11	+	ENSG00000167283:t:118405657-118405709_118401717-118405657	118401606	118402173	118401717	118405657			3940	11:118401717-118405657	11:118401606-118402173	567	0	source
AGO2	gene:ENSG00000123908	gene:ENSG00000123908:t:140585119-140585311	-0.1006	0.9241	0.009703	0.046	0.1623	t|1e1.1o1|1e2.1o1	2	3	0	8	-	ENSG00000123908:t:140585119-140585311_140585311-140605797	140605797	140605888	140585311	140605797			20486	8:140585311-140605797	8:140605797-140605888	91	1	source
DST	gene:ENSG00000151914	gene:ENSG00000151914:t:56463565-56464316	-0.1006	1	2.95e-06	0.7778	0.8689	t|1e1.1o1|1e2.1o1	2	3	0	6	-	ENSG00000151914:t:56463565-56464316_56463764-56466078	56463565	56464316	56463764	56466078			2314	6:56463764-56466078	6:56463565-56464316	751	1	source
TMEM248	gene:ENSG00000106609	gene:ENSG00000106609:t:66941848-66942024	-0.1006	0.9641	0.004606	0.0538	0.1563	t|1e1.1o1|1e2.1o1|1e3.1o1|1e4.1o2|1e4.2o2	5	5	1	7	+	ENSG00000106609:t:66941848-66942024_66927777-66941848	66921844	66922246	66927777	66941848			14071	7:66927777-66941848	7:66921844-66922246	402	0	source
CHROMR	gene:ENSG00000223960	gene:ENSG00000223960:t:178430246-178430889	-0.1006	0.9889	0.0015	0.2588	0.3648	t|1e2.1o1|2e1.1o1|2e3.1o4|3e1.1o1|3e3.1o4|3e3.2o4|3e3.3o4|3e3.4o4|4e1.1o1|4e3.1o4|4e3.2o4|4e3.3o4|4e3.4o4|i	14	4	0	2	+	ENSG00000223960:t:178430246-178430889_178426704-178430245			178426704	178430245			3541	2:178426704-178430245	2:NA-NA			source
SLC5A6	gene:ENSG00000138074	gene:ENSG00000138074:s:27205135-27205504	-0.1007	0.9992	0.0001007	0.8354	0.9439	s|1e1.1o1|2e1.1o1	2	2	0	2	-	ENSG00000138074:s:27205135-27205504_27204931-27205350	27205135	27205504	27204931	27205350			419	2:27204931-27205350	2:27205135-27205504	369	0	source
PTK2	gene:ENSG00000169398	gene:ENSG00000169398:t:140668269-140668424	-0.1007	0.9985	0.0001967	0.7286	0.8245	t|1e1.1o1|1e2.1o1|i	3	3	0	8	-	ENSG00000169398:t:140668269-140668424_140668424-140669727	140669727	140670264	140668424	140669727			1303	8:140668424-140669727	8:140669727-140670264	537	0	source
LRRC37B	gene:ENSG00000185158	gene:ENSG00000185158:s:32027769-32027840	-0.1007	0.9228	0.009815	0.0795	0.1941	s|1e1.1o1|1e2.1o1|1e3.1o1	3	4	0	17	+	ENSG00000185158:s:32027769-32027840_32027840-32034910	32030656	32030727	32027840	32034910			7070	17:32027840-32034910	17:32030656-32030727	71	2	source
AC005324.4	gene:ENSG00000255104	gene:ENSG00000255104:t:15734930-15735070	-0.1008	0.9665	0.004477	0.8535	0.9576	t|1e1.1o1|1e2.1o1|i	3	3	1	17	+	ENSG00000255104:t:15734930-15735070_15717314-15734929	15734930	15735070	15717314	15734929			17615	17:15717314-15734929	17:15734930-15735070	140	2	source
BIRC6	gene:ENSG00000115760	gene:ENSG00000115760:s:32433644-32433804	-0.1008	0.9973	0.0003475	0.2224	0.3231	s|1e1.1o2|1e1.2o2|1e2.1o1|1e3.1o1	4	4	0	2	+	ENSG00000115760:s:32433644-32433804_32433804-32436053	32436053	32436184	32433804	32436053			2249	2:32433804-32436053	2:32436053-32436184	131	2	source
FIGNL2-DT	gene:ENSG00000259887	gene:ENSG00000259887:s:51850261-51850310	-0.1009	0.9076	0.01188	0.5692	0.6849	s|1e1.1o1|1e2.1o1|i	3	3	1	12	+	ENSG00000259887:s:51850261-51850310_51850311-51852542	51852694	51852729	51850311	51852542			2231	12:51850311-51852542	12:51852694-51852729	35	2	source
CCDC180	gene:ENSG00000197816	gene:ENSG00000197816:s:97323781-97323903	-0.1009	0.9473	0.006739	0.8122	0.9266	s|1e1.1o2|1e1.2o2	2	2	0	9	+	ENSG00000197816:s:97323781-97323903_97323903-97325019	97323781	97323903	97323903	97325019			1116	9:97323903-97325019	9:97323781-97323903	122	2	source
PGPEP1	gene:ENSG00000130517	gene:ENSG00000130517:s:18355895-18356011	-0.1009	0.9035	0.01218	0.3569	0.4686	s|1e1.1o2|1e1.2o2|1e2.1o2	3	3	0	19	+	ENSG00000130517:s:18355895-18356011_18356011-18363391	18363391	18364342	18356011	18363391			7380	19:18356011-18363391	19:18363391-18364342	951	0	source
TPM2	gene:ENSG00000198467	gene:ENSG00000198467:s:35685145-35685339	-0.101	1	6.546e-17	0.882	0.99	s|1e1.1o1|1e2.1o1	2	3	0	9	-	ENSG00000198467:s:35685145-35685339_35684807-35685269	35685064	35685139	35684807	35685269			462	9:35684807-35685269	9:35685064-35685139	75	0	source
CYBC1	gene:ENSG00000178927	gene:ENSG00000178927:s:82450700-82450829	-0.101	0.9985	0.0001976	0.0616	0.1691	s|1e1.1o2|1e1.2o2|1e2.1o1|1e3.1o1|1e4.1o1|1e5.1o1|1e6.2o2|1e7.1o2|1e7.2o2|1e8.1o3	10	9	0	17	-	ENSG00000178927:s:82450700-82450829_82447621-82450700	82449755	82450109	82447621	82450700			3079	17:82447621-82450700	17:82449755-82450109	354	0	source
GFM2	gene:ENSG00000164347	gene:ENSG00000164347:t:74725941-74726126	-0.101	0.97	0.003872	0.7032	0.8026	t|1e1.1o2|1e1.2o2|1e2.1o1	3	3	0	5	-	ENSG00000164347:t:74725941-74726126_74726126-74730260	74733018	74733388	74726126	74730260			4134	5:74726126-74730260	5:74733018-74733388	370	1	source
STARD9	gene:ENSG00000159433	gene:ENSG00000159433:t:42665718-42665848	-0.101	0.9068	0.01174	0.7372	0.8499	t|1e2.1o1|2e1.1o1|2e2.1o1	3	3	0	15	+	ENSG00000159433:t:42665718-42665848_42665330-42665786	42665718	42665848	42665330	42665786			456	15:42665330-42665786	15:42665718-42665848	130	1	source
CD320	gene:ENSG00000167775	gene:ENSG00000167775:s:8308149-8308358	-0.1011	0.9185	0.01068	0.2651	0.3829	s|1e1.1o2|1e1.2o2|1e2.1o1|1e3.1o2|1e4.1o1|i	6	5	1	19	-	ENSG00000167775:s:8308149-8308358_8305919-8308148			8305919	8308148			2229	19:8305919-8308148	19:NA-NA			source
CCDC92	gene:ENSG00000119242	gene:ENSG00000119242:t:123944270-123944369	-0.1011	0.9937	0.000844	0.1837	0.2873	t|1e1.1o1|1e2.1o2|1e3.1o1|1e4.1o1|1e5.1o1|2e1.1o1|i	7	6	0	12	-	ENSG00000119242:t:123944270-123944369_123944370-123944668			123944370	123944668			298	12:123944370-123944668	12:NA-NA			source
EIF2D	gene:ENSG00000143486	gene:ENSG00000143486:s:206600263-206600308	-0.1012	0.9946	0.0006847	0.1215	0.2234	s|1e1.1o1|1e2.1o1	2	3	0	1	-	ENSG00000143486:s:206600263-206600308_206599092-206600263	206599733	206599836	206599092	206600263			1171	1:206599092-206600263	1:206599733-206599836	103	1	source
PTPRM	gene:ENSG00000173482	gene:ENSG00000173482:s:8376462-8376597	-0.1012	0.9963	0.0004886	0.6872	0.7906	s|1e1.1o1|i	2	2	0	18	+	ENSG00000173482:s:8376462-8376597_8376597-8378265	8376462	8376597	8376597	8378265	8376598	8378264	1668	18:8376597-8378265	18:8376462-8376597	135	0	source
TUB	gene:ENSG00000166402	gene:ENSG00000166402:t:8089610-8089661	-0.1013	0.9559	0.005641	0.1289	0.2395	t|1e1.1o1|1e2.1o1|1e3.1o1	3	4	0	11	+	ENSG00000166402:t:8089610-8089661_8019358-8089610	8019244	8019358	8019358	8089610			70252	11:8019358-8089610	11:8019244-8019358	114	0	source
CELSR3	gene:ENSG00000008300	gene:ENSG00000008300:s:48650480-48650581	-0.1013	0.9951	0.0006176	0.7214	0.8269	s|1e1.1o1|1e2.1o1	2	3	0	3	-	ENSG00000008300:s:48650480-48650581_48649215-48650480	48650268	48650289	48649215	48650480			1265	3:48649215-48650480	3:48650268-48650289	21	0	source
PALM2AKAP2	gene:ENSG00000157654	gene:ENSG00000157654:t:109942686-109951476	-0.1013	0.9178	0.0104	0.1018	0.2156	t|1e1.1o1|1e2.1o1	2	3	0	9	+	ENSG00000157654:t:109942686-109951476_109925082-109942686	109925061	109925082	109925082	109942686			17604	9:109925082-109942686	9:109925061-109925082	21	0	source
LEF1	gene:ENSG00000138795	gene:ENSG00000138795:s:108064336-108064384	-0.1013	0.9548	0.005774	0.3042	0.4173	s|1e1.1o2|1e1.2o2|1e2.1o2|1e2.2o2	4	3	0	4	-	ENSG00000138795:s:108064336-108064384_108048751-108064336			108048751	108064336			15585	4:108048751-108064336	4:NA-NA			source
GIT2	gene:ENSG00000139436	gene:ENSG00000139436:t:109939165-109939685	-0.1014	0.9995	6.364e-05	0.8233	0.9299	t|1e1.1o1|1e2.1o2|1e3.1o1|1e4.1o1|1e5.1o1|2e6.1o1	6	7	0	12	-	ENSG00000139436:t:109939165-109939685_109939247-109947256	109942842	109943021	109939247	109947256			8009	12:109939247-109947256	12:109942842-109943021	179	2	source
PCM1	gene:ENSG00000078674	gene:ENSG00000078674:t:17985447-17985619	-0.1014	0.9835	0.0021	0.429	0.5328	t|1e1.1o1|1e2.1o1|1e3.1o1	3	4	0	8	+	ENSG00000078674:t:17985447-17985619_17972687-17985447	17972673	17972687	17972687	17985447			12760	8:17972687-17985447	8:17972673-17972687	14	2	source
LSM1	gene:ENSG00000175324	gene:ENSG00000175324:t:38163335-38163840	-0.1014	0.9987	0.0001746	0.7253	0.8232	t|1e1.1o1|1e2.1o1|i	3	3	0	8	-	ENSG00000175324:t:38163335-38163840_38163840-38169802	38169802	38169917	38163840	38169802			5962	8:38163840-38169802	8:38169802-38169917	115	1	source
NCOR2	gene:ENSG00000196498	gene:ENSG00000196498:s:124362126-124362297	-0.1014	0.9033	0.01245	0.2508	0.3701	s|1e1.1o3|1e1.2o3|1e1.3o3|i	4	2	1	12	-	ENSG00000196498:s:124362126-124362297_124356851-124362125			124356851	124362125			5274	12:124356851-124362125	12:NA-NA			source
TTC3	gene:ENSG00000182670	gene:ENSG00000182670:t:37107738-37108446	-0.1015	0.9953	0.0006141	0.1728	0.2813	t|1e1.1o3|1e1.2o3|1e1.3o3|1e2.1o1|1e3.1o1|i	6	4	0	21	+	ENSG00000182670:t:37107738-37108446_37073473-37108392	37096581	37096885	37073473	37108392			34919	21:37073473-37108392	21:37096581-37096885	304	1	source
GSE1	gene:ENSG00000131149	gene:ENSG00000131149:t:85665976-85666622	-0.1015	0.9996	5.326e-05	0.2474	0.3538	t|1e1.1o1|1e2.1o1|i	3	3	0	16	+	ENSG00000131149:t:85665976-85666622_85663614-85665976	85663366	85663614	85663614	85665976	85665129	85665975	2362	16:85663614-85665976	16:85663366-85663614	248	2	source
PQBP1	gene:ENSG00000102103	gene:ENSG00000102103:s:48901930-48902042	-0.1015	0.9999	8.699e-06	0.8803	0.9588	s|1e1.1o2|1e1.2o2|1e2.1o2|1e2.2o2	4	3	0	X	+	ENSG00000102103:s:48901930-48902042_48902042-48902233	48902219	48902517	48902042	48902233			191	X:48902042-48902233	X:48902219-48902517	298	1	source
MZT2A	gene:ENSG00000173272	gene:ENSG00000173272:s:131469809-131470343	-0.1015	0.9689	0.004033	0.0045	0.1289	s|1e1.1o1|1e2.1o1|i	3	3	0	2	-	ENSG00000173272:s:131469809-131470343_131465047-131470206	131467002	131467255	131465047	131470206			5159	2:131465047-131470206	2:131467002-131467255	253	1	source
MARK1	gene:ENSG00000116141	gene:ENSG00000116141:t:220661812-220664461	-0.1015	0.9998	3.166e-05	0.0384	0.1244	t|1e1.1o1|1e2.1o1|2e2.1o1|i	4	3	0	1	+	ENSG00000116141:t:220661812-220664461_220653352-220661812	220653098	220653352	220653352	220661812	220657835	220661811	8460	1:220653352-220661812	1:220653098-220653352	254	2	source
OSBPL8	gene:ENSG00000091039	gene:ENSG00000091039:t:76410564-76410634	-0.1016	0.9995	6.412e-05	0.4991	0.6057	t|1e1.1o2|1e2.1o1|1e3.2o2|1e4.1o1	4	5	0	12	-	ENSG00000091039:t:76410564-76410634_76410634-76450851	76412956	na	76410634	76450851			40217	12:76410634-76450851	12:76412956-na			source
BRD9	gene:ENSG00000028310	gene:ENSG00000028310:t:850291-850602	-0.1016	0.9325	0.008811	0.2235	0.3388	t|1e1.1o1|1e2.1o1|1e3.1o1|1e4.1o1|1e5.1o1|i	6	6	1	5	-	ENSG00000028310:t:850291-850602_850603-860194	878355	879315	850603	860194			9591	5:850603-860194	5:878355-879315	960	0	source
RPS6KL1	gene:ENSG00000198208	gene:ENSG00000198208:t:74911353-74911380	-0.1016	0.9745	0.003379	0.2243	0.3321	t|1e1.1o1|1e2.1o1|i	3	3	0	14	-	ENSG00000198208:t:74911353-74911380_74911381-74911793	74919845	74919969	74911381	74911793			412	14:74911381-74911793	14:74919845-74919969	124	1	source
TMEM181	gene:ENSG00000146433	gene:ENSG00000146433:t:158573420-158573523	-0.1016	0.9825	0.00225	0.7401	0.8481	t|1e1.1o1|1e2.1o1|1e3.1o1	3	4	0	6	+	ENSG00000146433:t:158573420-158573523_158536865-158573420	na	158553005	158536865	158573420			36555	6:158536865-158573420	6:na-158553005			source
CROCCP2	gene:ENSG00000215908	gene:ENSG00000215908:t:16635027-16635168	-0.1016	0.9726	0.003621	0.4645	0.5778	t|1e1.1o3|1e1.2o3|1e2.1o1|1e3.1o1|i	5	4	1	1	-	ENSG00000215908:t:16635027-16635168_16635168-16643028	16643028	16643145	16635168	16643028			7860	1:16635168-16643028	1:16643028-16643145	117	0	source
SDCBP2-AS1	gene:ENSG00000234684	gene:ENSG00000234684:s:1325405-1325782	-0.1016	0.9829	0.002175	0.0112	0.1274	s|1e1.1o1|1e2.1o2|1e2.2o2|1e3.1o1|1e4.1o1|2e4.1o1	6	5	0	20	+	ENSG00000234684:s:1325405-1325782_1325782-1373078			1325782	1373078			47296	20:1325782-1373078	20:NA-NA			source
KAT14	gene:ENSG00000149474	gene:ENSG00000149474:t:18142208-18142421	-0.1016	0.9763	0.003037	0.085	0.1902	t|1e1.1o1|1e2.1o1|1e3.1o1|1e4.1o1|1e5.1o4|1e5.2o4|1e5.3o4|1e5.4o4	8	6	1	20	+	ENSG00000149474:t:18142208-18142421_18137604-18142208	na	18137604	18137604	18142208			4604	20:18137604-18142208	20:na-18137604			source
CLCC1	gene:ENSG00000121940	gene:ENSG00000121940:s:108963343-108963457	-0.1016	0.9283	0.009109	0.3606	0.4751	s|1e1.1o1|1e2.1o3|1e2.2o3|1e2.3o3|2e2.1o3	5	3	0	1	-	ENSG00000121940:s:108963343-108963457_108962469-108963361	108950309	108950448	108962469	108963361			892	1:108962469-108963361	1:108950309-108950448	139	1	source
OPCML	gene:ENSG00000183715	gene:ENSG00000183715:s:132436086-132436237	-0.1016	0.9658	0.004376	0.7497	0.8605	s|1e1.1o1|1e2.1o2|1e2.2o2	3	3	0	11	-	ENSG00000183715:s:132436086-132436237_132420293-132436086	132435159	132435185	132420293	132436086			15793	11:132420293-132436086	11:132435159-132435185	26	2	source
PREX2	gene:ENSG00000046889	gene:ENSG00000046889:s:68118550-68118644	-0.1016	0.9605	0.005041	0.7623	0.8773	s|1e1.1o1|1e2.1o1	2	3	0	8	+	ENSG00000046889:s:68118550-68118644_68118644-68119432	68118550	68118644	68118644	68119432			788	8:68118644-68119432	8:68118550-68118644	94	1	source
PRKCG	gene:ENSG00000126583	gene:ENSG00000126583:t:53893362-53893391	-0.1017	0.911	0.01111	0.0836	0.1993	t|1e1.1o1|1e2.1o1	2	3	1	19	+	ENSG00000126583:t:53893362-53893391_53892643-53893362	53892509	53892643	53892643	53893362			719	19:53892643-53893362	19:53892509-53892643	134	2	source
FAM227B	gene:ENSG00000166262	gene:ENSG00000166262:t:49371302-49371399	-0.1017	0.9295	0.008702	0.014	0.1411	t|1e1.1o1|1e2.1o1|1e3.1o1	3	4	0	15	-	ENSG00000166262:t:49371302-49371399_49371399-49508211	49371302	49371399	49371399	49508211			136812	15:49371399-49508211	15:49371302-49371399	97	1	source
FN1	gene:ENSG00000115414	gene:ENSG00000115414:t:215391595-215391814	-0.1018	1	2.106e-09	0.8813	0.9847	t|1e1.1o1|1e2.1o1	2	3	0	2	-	ENSG00000115414:t:215391595-215391814_215391814-215392931	215392931	215393721	215391814	215392931			1117	2:215391814-215392931	2:215392931-215393721	790	1	source
PLD5	gene:ENSG00000180287	gene:ENSG00000180287:s:242348099-242348242	-0.1018	0.9156	0.01066	0.761	0.8845	s|1e1.1o1|2e1.1o1|2e2.1o1	3	3	0	1	-	ENSG00000180287:s:242348099-242348242_242288530-242348106	242265337	242265448	242288530	242348106			59576	1:242288530-242348106	1:242265337-242265448	111	0	source
TRAPPC12	gene:ENSG00000171853	gene:ENSG00000171853:t:3454612-3457229	-0.1018	0.9172	0.01024	0.8532	0.9921	t|1e1.1o1|i	2	2	1	2	+	ENSG00000171853:t:3454612-3457229_3449478-3454611	3454612	3457229	3449478	3454611			5133	2:3449478-3454611	2:3454612-3457229	2617	1	source
CTNND1	gene:ENSG00000198561	gene:ENSG00000198561:s:57763853-57764132	-0.1019	0.9235	0.009879	0.1025	0.2173	s|1e1.1o1|i	2	2	1	11	+	ENSG00000198561:s:57763853-57764132_57764133-57781602	57789037	57789155	57764133	57781602			17469	11:57764133-57781602	11:57789037-57789155	118	1	source
STYXL1	gene:ENSG00000127952	gene:ENSG00000127952:s:76003739-76003855	-0.1019	0.9796	0.002614	0.3839	0.4863	s|1e1.1o2|1e2.1o1|2e1.2o2	3	3	0	7	-	ENSG00000127952:s:76003739-76003855_76001002-76003758	75996338	75996599	76001002	76003758			2756	7:76001002-76003758	7:75996338-75996599	261	0	source
ODF2L	gene:ENSG00000122417	gene:ENSG00000122417:t:86355345-86355388	-0.102	0.9229	0.009959	0.7683	0.886	t|1e1.1o1|1e2.1o2|2e1.1o1|i	4	3	1	1	-	ENSG00000122417:t:86355345-86355388_86355389-86355646			86355389	86355646			257	1:86355389-86355646	1:NA-NA			source
GATD1	gene:ENSG00000177225	gene:ENSG00000177225:s:770993-771212	-0.102	0.9926	0.000978	0.5806	0.6857	s|1e1.1o1|1e2.1o1|i	3	3	0	11	-	ENSG00000177225:s:770993-771212_770904-770992	770993	771212	770904	770992			88	11:770904-770992	11:770993-771212	219	0	source
ADGRL2	gene:ENSG00000117114	gene:ENSG00000117114:t:81836885-81837057	-0.102	0.9751	0.003167	0.324	0.4286	t|1e1.1o1|1e2.1o5|1e2.2o5|1e2.3o5|1e2.4o5|1e2.5o5|1e3.1o1|1e4.1o1|1e5.1o1|1e6.1o1|1e7.1o1|1e8.1o1|1e9.1o1	13	10	1	1	+	ENSG00000117114:t:81836885-81837057_81802229-81836885	81800397	81801286	81802229	81836885			34656	1:81802229-81836885	1:81800397-81801286	889	1	source
CDHR3	gene:ENSG00000128536	gene:ENSG00000128536:s:105980968-105981133	-0.102	0.9803	0.002498	0.0113	0.1305	s|1e1.1o1|1e2.1o1|1e3.1o1|1e4.1o1	4	5	1	7	+	ENSG00000128536:s:105980968-105981133_105981133-106004498	106001462	106001610	105981133	106004498			23365	7:105981133-106004498	7:106001462-106001610	148	1	source
DHX38	gene:ENSG00000140829	gene:ENSG00000140829:s:72107340-72107548	-0.102	0.9708	0.003862	0.2807	0.3913	s|1e1.1o1|i	2	2	1	16	+	ENSG00000140829:s:72107340-72107548_72107549-72107644	72107645	72107877	72107549	72107644			95	16:72107549-72107644	16:72107645-72107877	232	1	source
PRKAB2	gene:ENSG00000131791	gene:ENSG00000131791:s:147171989-147172167	-0.102	0.9529	0.006202	0.5784	0.6862	s|1e1.1o1|1e2.1o1|1e3.1o1|i	4	4	0	1	-	ENSG00000131791:s:147171989-147172167_147167933-147171989	147162512	147162573	147167933	147171989	147167934	147171988	4056	1:147167933-147171989	1:147162512-147162573	61	1	source
LINC01201	gene:ENSG00000228659	gene:ENSG00000228659:t:130981590-130981856	-0.102	0.9536	0.005913	0.1004	0.2084	t|1e1.1o1|1e2.1o1|1e3.1o1|1e4.1o1	4	5	1	X	-	ENSG00000228659:t:130981590-130981856_130981856-131067378	130981590	130981856	130981856	131067378			85522	X:130981856-131067378	X:130981590-130981856	266	2	source
CIT	gene:ENSG00000122966	gene:ENSG00000122966:t:119803206-119803486	-0.1021	0.9438	0.006915	0.0041	0.1305	t|1e1.1o1|1e2.1o2|1e2.2o2	3	3	0	12	-	ENSG00000122966:t:119803206-119803486_119803389-119804097	119822820	119822973	119803389	119804097			708	12:119803389-119804097	12:119822820-119822973	153	0	source
SCAF4	gene:ENSG00000156304	gene:ENSG00000156304:s:31685398-31685484	-0.1021	0.9772	0.002918	0.6395	0.7457	s|1e1.1o2|1e1.2o2	2	2	0	21	-	ENSG00000156304:s:31685398-31685484_31685240-31685398	31683995	31685240	31685240	31685398			158	21:31685240-31685398	21:31683995-31685240	1245	0	source
USP45	gene:ENSG00000123552	gene:ENSG00000123552:s:99468537-99468618	-0.1021	0.9514	0.006181	0.8088	0.9189	s|1e1.1o1|1e2.1o1|1e3.1o1	3	4	0	6	-	ENSG00000123552:s:99468537-99468618_99466763-99468537	99466672	99466763	99466763	99468537			1774	6:99466763-99468537	6:99466672-99466763	91	1	source
MFF	gene:ENSG00000168958	gene:ENSG00000168958:s:227325151-227325427	-0.1021	0.9973	0.0003461	0.7163	0.8136	s|1e1.1o1|1e2.2o2|1e3.1o1	3	4	0	2	+	ENSG00000168958:s:227325151-227325427_227325427-227328678	227325151	227325427	227325427	227328678			3251	2:227325427-227328678	2:227325151-227325427	276	0	source
RNPS1	gene:ENSG00000205937	gene:ENSG00000205937:s:2268055-2268397	-0.1021	0.9996	5.248e-05	0.6079	0.7113	s|1e1.1o2|1e1.2o2|1e2.1o1|1e3.1o1	4	4	0	16	-	ENSG00000205937:s:2268055-2268397_2264760-2268055	2267175	2267337	2264760	2268055			3295	16:2264760-2268055	16:2267175-2267337	162	0	source
TYSND1	gene:ENSG00000156521	gene:ENSG00000156521:s:70145421-70146700	-0.1021	0.9064	0.01198	0.3584	0.476	s|1e1.1o1|2e2.1o1|3e1.1o1|3e2.1o1|i	5	3	1	10	-	ENSG00000156521:s:70145421-70146700_70144836-70145420			70144836	70145420			584	10:70144836-70145420	10:NA-NA			source
UBP1	gene:ENSG00000153560	gene:ENSG00000153560:s:33392363-33392614	-0.1021	0.9895	0.001381	0.2178	0.3228	s|1e1.1o1|i	2	2	0	3	-	ENSG00000153560:s:33392363-33392614_33390369-33392362	33392363	33392614	33390369	33392362			1993	3:33390369-33392362	3:33392363-33392614	251	2	source
SPTBN2	gene:ENSG00000173898	gene:ENSG00000173898:t:66721350-66721532	-0.1021	0.9833	0.00222	0.1356	0.2415	t|1e1.1o1|1e2.1o2|1e2.2o2|1e3.1o1|1e4.1o1|2e1.1o1|2e2.1o2|2e2.2o2|2e3.1o1|i	10	5	1	11	-	ENSG00000173898:t:66721350-66721532_66721533-66727985			66721533	66727985			6452	11:66721533-66727985	11:NA-NA			source
AD000671.2	gene:ENSG00000267120	gene:ENSG00000267120:s:35744626-35744738	-0.1021	0.9873	0.001689	0.4378	0.5478	s|1e1.1o1|i	2	2	1	19	-	ENSG00000267120:s:35744626-35744738_35744422-35744625	35744626	35744738	35744422	35744625			203	19:35744422-35744625	19:35744626-35744738	112	1	source
AK2	gene:ENSG00000004455	gene:ENSG00000004455:t:33007940-33010833	-0.1021	0.9908	0.001207	0.4688	0.5701	t|1e1.1o1|1e2.1o1|1e3.1o1|i	4	4	0	1	-	ENSG00000004455:t:33007940-33010833_33010834-33011447	33013044	33013402	33010834	33011447			613	1:33010834-33011447	1:33013044-33013402	358	1	source
ZNF518A	gene:ENSG00000177853	gene:ENSG00000177853:s:96133556-96133648	-0.1022	0.9356	0.00813	0.3512	0.4586	s|1e1.1o1|1e2.1o1|1e3.1o1|1e4.1o1|1e5.1o1|1e6.1o1	6	7	0	10	+	ENSG00000177853:s:96133556-96133648_96133648-96151416	96136827	96136880	96133648	96151416			17768	10:96133648-96151416	10:96136827-96136880	53	2	source
STK26	gene:ENSG00000134602	gene:ENSG00000134602:t:132063433-132063489	-0.1022	0.9493	0.006345	0.0028	0.1378	t|1e1.1o1|1e2.1o1|1e3.1o1	3	4	0	X	+	ENSG00000134602:t:132063433-132063489_132023659-132063433	132023508	132023659	132023659	132063433			39774	X:132023659-132063433	X:132023508-132023659	151	1	source
SLC26A5	gene:ENSG00000170615	gene:ENSG00000170615:t:103388523-103389114	-0.1022	0.9361	0.008098	0.1024	0.2129	t|1e1.1o1|1e2.1o1|1e3.1o1	3	4	0	7	-	ENSG00000170615:t:103388523-103389114_103389114-103390429	103389329	103389424	103389114	103390429			1315	7:103389114-103390429	7:103389329-103389424	95	2	source
DNM1	gene:ENSG00000106976	gene:ENSG00000106976:s:128224251-128224389	-0.1022	0.9999	1.087e-05	0.1804	0.2812	s|1e1.1o1|i	2	2	1	9	+	ENSG00000106976:s:128224251-128224389_128224390-128226034	128233564	128234107	128224390	128226034			1644	9:128224390-128226034	9:128233564-128234107	543	0	source
TCTN1	gene:ENSG00000204852	gene:ENSG00000204852:s:110641024-110641149	-0.1022	0.9614	0.004899	0.8142	0.9254	s|1e1.1o1|1e2.2o4|1e3.2o2	3	4	0	12	+	ENSG00000204852:s:110641024-110641149_110641149-110641542	110641024	110641149	110641149	110641542			393	12:110641149-110641542	12:110641024-110641149	125	2	source
ZDBF2	gene:ENSG00000204186	gene:ENSG00000204186:s:206279540-206279592	-0.1022	0.9339	0.008352	0.3842	0.4944	s|1e1.1o1|1e2.1o1|1e3.1o1	3	4	0	2	+	ENSG00000204186:s:206279540-206279592_206279592-206281801	206280626	206280702	206279592	206281801			2209	2:206279592-206281801	2:206280626-206280702	76	1	source
BIN1	gene:ENSG00000136717	gene:ENSG00000136717:t:127051154-127051243	-0.1023	0.9986	0.0001803	0.0814	0.1797	t|1e1.1o1|1e2.1o1|1e3.1o1|1e4.1o1|i	5	5	1	2	-	ENSG00000136717:t:127051154-127051243_127051243-127053422	127053422	127053445	127051243	127053422			2179	2:127051243-127053422	2:127053422-127053445	23	2	source
NAPEPLD	gene:ENSG00000161048	gene:ENSG00000161048:t:103126790-103128792	-0.1023	0.9288	0.00903	0.7986	0.9124	t|1e1.1o1|1e2.1o1|1e3.1o1|1e4.2o2|1e5.1o1	5	6	0	7	-	ENSG00000161048:t:103126790-103128792_103128792-103148811	103148923	103148976	103128792	103148811			20019	7:103128792-103148811	7:103148923-103148976	53	2	source
RNF138	gene:ENSG00000134758	gene:ENSG00000134758:s:32092610-32092886	-0.1023	0.9825	0.002215	0.716	0.821	s|1e1.1o1|1e2.1o1|1e3.1o2|1e4.1o1|1e5.1o1|1e6.1o2	6	7	0	18	+	ENSG00000134758:s:32092610-32092886_32092886-32111754	32109459	32109512	32092886	32111754			18868	18:32092886-32111754	18:32109459-32109512	53	2	source
FAM20B	gene:ENSG00000116199	gene:ENSG00000116199:t:179043715-179044224	-0.1023	0.9314	0.00868	0.7963	0.9138	t|1e1.1o1|1e2.1o2|1e2.2o2	3	3	0	1	+	ENSG00000116199:t:179043715-179044224_179026098-179043715	179025894	179026188	179026098	179043715			17617	1:179026098-179043715	1:179025894-179026188	294	0	source
FNDC4	gene:ENSG00000115226	gene:ENSG00000115226:t:27491883-27492478	-0.1024	0.9945	0.0006997	0.7629	0.8715	t|1e1.1o1|1e2.1o1	2	3	0	2	-	ENSG00000115226:t:27491883-27492478_27492478-27492666	27492666	27492790	27492478	27492666			188	2:27492478-27492666	2:27492666-27492790	124	1	source
ACTN1	gene:ENSG00000072110	gene:ENSG00000072110:s:68879864-68880108	-0.1024	0.9999	7.726e-06	0.8733	0.9782	s|1e1.1o1|1e2.1o1|1e3.1o1	3	4	0	14	-	ENSG00000072110:s:68879864-68880108_68879069-68879962	68877082	68877240	68879069	68879962			893	14:68879069-68879962	14:68877082-68877240	158	2	source
RANBP17	gene:ENSG00000204764	gene:ENSG00000204764:t:170919441-170919613	-0.1024	0.9631	0.00469	0.8028	0.9146	t|1e1.1o1|1e2.1o1|1e3.1o1	3	4	0	5	+	ENSG00000204764:t:170919441-170919613_170918859-170919441	170918713	170918859	170918859	170919441			582	5:170918859-170919441	5:170918713-170918859	146	2	source
P3H4	gene:ENSG00000141696	gene:ENSG00000141696:s:41809706-41809834	-0.1025	0.979	0.002777	0.2318	0.3417	s|1e1.1o1|1e2.1o1|i	3	3	1	17	-	ENSG00000141696:s:41809706-41809834_41808005-41809705	41809706	41809834	41808005	41809705			1700	17:41808005-41809705	17:41809706-41809834	128	2	source
SNAP91	gene:ENSG00000065609	gene:ENSG00000065609:t:83616969-83617039	-0.1025	1	7.215e-08	0.035	0.1262	t|1e1.1o1|1e2.1o1	2	3	0	6	-	ENSG00000065609:t:83616969-83617039_83617039-83641096	83616969	83617039	83617039	83641096			24057	6:83617039-83641096	6:83616969-83617039	70	1	source
FAM200B	gene:ENSG00000237765	gene:ENSG00000237765:s:15686932-15687462	-0.1025	0.984	0.002106	0.6979	0.809	s|1e1.1o1|1e2.1o1|i	3	3	0	4	+	ENSG00000237765:s:15686932-15687462_15687463-15688550	15705515	15705565	15687463	15688550			1087	4:15687463-15688550	4:15705515-15705565	50	2	source
DSE	gene:ENSG00000111817	gene:ENSG00000111817:s:116258446-116259240	-0.1025	0.9218	0.009728	0.128	0.2442	s|1e1.1o1|1e2.1o1	2	3	1	6	+	ENSG00000111817:s:116258446-116259240_116258967-116367009	116258446	116259240	116258967	116367009			108042	6:116258967-116367009	6:116258446-116259240	794	2	source
A1BG-AS1	gene:ENSG00000268895	gene:ENSG00000268895:s:58353714-58354039	-0.1025	0.9618	0.004983	0.7229	0.8323	s|1e1.1o1|i	2	2	0	19	+	ENSG00000268895:s:58353714-58354039_58354040-58354368	58354369	58355455	58354040	58354368			328	19:58354040-58354368	19:58354369-58355455	1086	0	source
MARK2	gene:ENSG00000072518	gene:ENSG00000072518:s:63906088-63906114	-0.1026	0.974	0.003419	0.1757	0.2915	s|1e1.1o1|1e2.1o2|i	3	3	1	11	+	ENSG00000072518:s:63906088-63906114_63906115-63908259	63908877	63911019	63906115	63908259			2144	11:63906115-63908259	11:63908877-63911019	2142	0	source
SNAI3-AS1	gene:ENSG00000260630	gene:ENSG00000260630:t:88671813-88672179	-0.1026	0.9347	0.008162	0.8215	0.9368	t|1e1.1o1|1e2.1o1|2e1.1o1	3	3	0	16	+	ENSG00000260630:t:88671813-88672179_88671465-88671813	88671277	88671465	88671465	88671813			348	16:88671465-88671813	16:88671277-88671465	188	2	source
AC002401.1	gene:ENSG00000236472	gene:ENSG00000236472:s:50137293-50137425	-0.1026	0.9018	0.01227	0.8236	0.9416	s|1e1.1o1|2e1.1o1|i	3	2	1	17	+	ENSG00000236472:s:50137293-50137425_50137426-50145122			50137426	50145122			7696	17:50137426-50145122	17:NA-NA			source
IL11RA	gene:ENSG00000137070	gene:ENSG00000137070:s:34660504-34660600	-0.1027	0.9673	0.004311	0.3373	0.4509	s|1e1.1o2|1e1.2o2|1e2.1o1|i	4	3	0	9	+	ENSG00000137070:s:34660504-34660600_34660601-34660789			34660601	34660789			188	9:34660601-34660789	9:NA-NA			source
GALK2	gene:ENSG00000156958	gene:ENSG00000156958:t:49283566-49283579	-0.1027	0.9211	0.009917	0.7282	0.8442	t|1e1.1o1|1e2.1o1	2	3	0	15	+	ENSG00000156958:t:49283566-49283579_49282085-49283566	49281987	49282085	49282085	49283566			1481	15:49282085-49283566	15:49281987-49282085	98	2	source
DMRTC1	gene:ENSG00000269502	gene:ENSG00000269502:s:72943575-72943814	-0.1027	0.9182	0.01023	0.8352	0.9531	s|1e1.1o1|1e2.1o1	2	3	0	X	-	ENSG00000269502:s:72943575-72943814_72875788-72943575	72875273	72875331	72875788	72943575			67787	X:72875788-72943575	X:72875273-72875331	58	1	source
FAM104B	gene:ENSG00000182518	gene:ENSG00000182518:s:55145245-55146311	-0.1028	0.9718	0.003697	0.1241	0.2291	s|1e1.1o1|i	2	2	0	X	-	ENSG00000182518:s:55145245-55146311_55143875-55146181	55143102	55143875	55143875	55146181	55143876	55145244	2306	X:55143875-55146181	X:55143102-55143875	773	2	source
PML	gene:ENSG00000140464	gene:ENSG00000140464:t:74034478-74034558	-0.1028	0.994	0.0007547	0.8332	0.9409	t|1e1.1o1|1e2.1o2|1e2.2o2	3	3	0	15	+	ENSG00000140464:t:74034478-74034558_74033414-74034478	74033156	74033422	74033414	74034478			1064	15:74033414-74034478	15:74033156-74033422	266	2	source
ARFGAP1	gene:ENSG00000101199	gene:ENSG00000101199:t:63284866-63284922	-0.1029	0.9945	0.0007274	0.4887	0.5956	t|1e1.1o1|1e2.1o1|1e3.1o1|i	4	4	0	20	+	ENSG00000101199:t:63284866-63284922_63282851-63284866	63282819	63283528	63282851	63284866	63284513	63284865	2015	20:63282851-63284866	20:63282819-63283528	709	1	source
MAGED4B	gene:ENSG00000187243	gene:ENSG00000187243:s:52066865-52067269	-0.1029	0.9998	2.289e-05	0.4588	0.5638	s|1e1.1o1|i	2	2	0	X	-	ENSG00000187243:s:52066865-52067269_52066678-52066864	52066865	52067269	52066678	52066864			186	X:52066678-52066864	X:52066865-52067269	404	2	source
FLNB	gene:ENSG00000136068	gene:ENSG00000136068:s:58138282-58138529	-0.1029	0.9943	0.0007566	0.7876	0.8965	s|1e1.1o1|1e2.1o1|i	3	3	0	3	+	ENSG00000136068:s:58138282-58138529_58138529-58142650	58141858	58141929	58138529	58142650			4121	3:58138529-58142650	3:58141858-58141929	71	2	source
SNHG17	gene:ENSG00000196756	gene:ENSG00000196756:t:38421006-38421098	-0.1029	0.9537	0.005836	0.215	0.3287	t|1e1.1o1|1e2.1o1|1e3.1o1|1e4.1o1|1e5.1o3|1e5.2o3|1e5.3o3|1e6.1o1	8	7	0	20	-	ENSG00000196756:t:38421006-38421098_38421098-38422092	38425935	38426077	38421098	38422092			994	20:38421098-38422092	20:38425935-38426077	142	1	source
AC245297.4	gene:ENSG00000274265	gene:ENSG00000274265:s:149190636-149190795	-0.103	0.9677	0.004193	0.3138	0.4229	s|1e2.1o1|2e1.2o2|2e3.1o1|i	4	4	1	1	+	ENSG00000274265:s:149190636-149190795_149190796-149191144	149250565	149251069	149190796	149191144			348	1:149190796-149191144	1:149250565-149251069	504	0	source
MVK	gene:ENSG00000110921	gene:ENSG00000110921:t:109586022-109586125	-0.103	0.9977	0.0002994	0.6289	0.7376	t|1e1.1o1|1e2.1o1|1e3.1o1|1e4.1o1|i	5	5	0	12	+	ENSG00000110921:t:109586022-109586125_109581550-109586022	109581395	109581550	109581550	109586022			4472	12:109581550-109586022	12:109581395-109581550	155	2	source
ZNF702P	gene:ENSG00000242779	gene:ENSG00000242779:s:53042427-na	-0.103	0.9957	0.0005405	0.015	0.1297	s|1e1.1o1|1e2.1o1|1e3.1o1	3	4	1	19	-	ENSG00000242779:s:53042427-na_52980972-53042427	52990093	52990210	52980972	53042427			61455	19:52980972-53042427	19:52990093-52990210	117	0	source
TSPAN15	gene:ENSG00000099282	gene:ENSG00000099282:t:69495594-69495689	-0.103	0.9638	0.004586	0.8656	0.9645	t|1e1.1o1|1e2.1o1|1e3.1o1|1e4.1o2|1e4.2o2	5	5	0	10	+	ENSG00000099282:t:69495594-69495689_69485215-69495594	69485141	69485215	69485215	69495594			10379	10:69485215-69495594	10:69485141-69485215	74	2	source
ZNF605	gene:ENSG00000196458	gene:ENSG00000196458:s:132956243-132956306	-0.103	0.9999	6.87e-06	0.0136	0.1345	s|1e2.1o1|2e1.1o1|2e2.1o1|i	4	3	0	12	-	ENSG00000196458:s:132956243-132956306_132948270-132956243	132948148	132948615	132948270	132956243			7973	12:132948270-132956243	12:132948148-132948615	467	2	source
NSG1	gene:ENSG00000168824	gene:ENSG00000168824:s:4385857-4386643	-0.103	0.998	0.0002525	0.4307	0.5352	s|1e1.1o1|1e2.1o2|1e2.2o2	3	3	0	4	+	ENSG00000168824:s:4385857-4386643_4386643-4387604	4387039	4387173	4386643	4387604			961	4:4386643-4387604	4:4387039-4387173	134	2	source
OBSL1	gene:ENSG00000124006	gene:ENSG00000124006:s:219559225-219559497	-0.103	0.9673	0.004276	0.1862	0.2971	s|1e1.1o1|1e2.1o1|i	3	3	0	2	-	ENSG00000124006:s:219559225-219559497_219558110-219559225	219558184	219558459	219558110	219559225			1115	2:219558110-219559225	2:219558184-219558459	275	2	source
NNAT	gene:ENSG00000053438	gene:ENSG00000053438:s:37521206-37521403	-0.1031	1	1.386e-20	0.3451	0.4459	s|1e1.1o2|1e1.2o2|1e2.1o3|1e2.2o3|i	5	3	0	20	+	ENSG00000053438:s:37521206-37521403_37521403-37522358	37522302	37522438	37521403	37522358			955	20:37521403-37522358	20:37522302-37522438	136	1	source
PRRC2C	gene:ENSG00000117523	gene:ENSG00000117523:t:171591587-171593511	-0.1031	0.9998	2.885e-05	0.182	0.2828	t|1e1.1o1|1e2.1o2|1e2.2o2|1e3.1o2|1e3.2o2|i	6	4	0	1	+	ENSG00000117523:t:171591587-171593511_171589605-171591587	171591152	171591313	171589605	171591587			1982	1:171589605-171591587	1:171591152-171591313	161	2	source
SNAPC5	gene:ENSG00000174446	gene:ENSG00000174446:s:66497490-66497780	-0.1031	0.9914	0.001135	0.2858	0.3872	s|1e1.1o1|1e2.1o1|2e1.1o1|2e2.1o1|i	5	3	0	15	-	ENSG00000174446:s:66497490-66497780_66494552-66497642	66494903	66495419	66494552	66497642			3090	15:66494552-66497642	15:66494903-66495419	516	0	source
AC007566.1	gene:ENSG00000244055	gene:ENSG00000244055:s:92460837-92461410	-0.1031	0.939	0.00766	0.2437	0.3624	s|1e1.1o2|1e1.2o2|1e2.1o2	3	3	0	7	+	ENSG00000244055:s:92460837-92461410_92461410-92491243	92491243	92495601	92461410	92491243			29833	7:92461410-92491243	7:92491243-92495601	4358	2	source
TPM2	gene:ENSG00000198467	gene:ENSG00000198467:t:35684488-35684550	-0.1031	1	1.807e-20	0.8784	0.9932	t|1e1.1o1|1e2.1o1	2	3	0	9	-	ENSG00000198467:t:35684488-35684550_35684550-35684732	35684732	35684807	35684550	35684732			182	9:35684550-35684732	9:35684732-35684807	75	0	source
AC026412.1	gene:ENSG00000188002	gene:ENSG00000188002:s:1632845-1632906	-0.1032	0.9615	0.004867	0.5832	0.6962	s|1e1.1o1|1e2.1o1|1e3.1o1|1e4.1o1|1e5.1o1	5	6	0	5	-	ENSG00000188002:s:1632845-1632906_1602735-1632845	1632644	1632751	1602735	1632845			30110	5:1602735-1632845	5:1632644-1632751	107	2	source
PKIA	gene:ENSG00000171033	gene:ENSG00000171033:t:78567481-78567594	-0.1032	0.9125	0.0109	0.4411	0.5568	t|1e1.1o1|1e2.1o1|1e3.1o1	3	4	1	8	+	ENSG00000171033:t:78567481-78567594_78516468-78567481	na	78527159	78516468	78567481			51013	8:78516468-78567481	8:na-78527159			source
TMEM198B	gene:ENSG00000182796	gene:ENSG00000182796:t:55832847-55833125	-0.1032	0.9712	0.003779	0.3345	0.4444	t|1e2.1o1|2e1.1o1|2e2.1o1|2e3.1o1|i	5	4	1	12	+	ENSG00000182796:t:55832847-55833125_55832334-55832846			55832334	55832846			512	12:55832334-55832846	12:NA-NA			source
TCF3	gene:ENSG00000071564	gene:ENSG00000071564:s:1646355-1646427	-0.1032	0.9928	0.0009545	0.0508	0.1576	s|1e1.1o1|1e2.1o1|1e3.1o1|i	4	4	0	19	-	ENSG00000071564:s:1646355-1646427_1627426-1646355	1632332	1632405	1627426	1646355			18929	19:1627426-1646355	19:1632332-1632405	73	1	source
UBE3B	gene:ENSG00000151148	gene:ENSG00000151148:s:109489919-109490004	-0.1033	0.995	0.000647	0.6225	0.7325	s|1e1.1o1|1e2.1o1|i	3	3	0	12	+	ENSG00000151148:s:109489919-109490004_109490004-109491045	109490490	109490722	109490004	109491045			1041	12:109490004-109491045	12:109490490-109490722	232	1	source
CD151	gene:ENSG00000177697	gene:ENSG00000177697:s:832887-833026	-0.1034	0.9819	0.002292	0.3726	0.4814	s|1e2.2o2|1e3.1o1|2e1.1o1|2e2.1o2|2e2.2o2|2e3.1o1	6	4	0	11	+	ENSG00000177697:s:832887-833026_833026-836063			833026	836063			3037	11:833026-836063	11:NA-NA			source
NRXN3	gene:ENSG00000021645	gene:ENSG00000021645:s:78968173-78968346	-0.1034	0.9132	0.01073	0.0769	0.1913	s|1e1.1o1|1e2.1o1	2	3	0	14	+	ENSG00000021645:s:78968173-78968346_78968346-78972883	78968173	78968346	78968346	78972883			4537	14:78968346-78972883	14:78968173-78968346	173	2	source
WDR86	gene:ENSG00000187260	gene:ENSG00000187260:t:151400100-151400241	-0.1034	0.904	0.01215	0.3819	0.5063	t|1e1.1o2|1e2.1o1|1e3.1o2|i	4	4	1	7	-	ENSG00000187260:t:151400100-151400241_151400242-151408500	151410522	151410727	151400242	151408500			8258	7:151400242-151408500	7:151410522-151410727	205	1	source
INVS	gene:ENSG00000119509	gene:ENSG00000119509:t:100242570-100242679	-0.1034	0.9724	0.003483	0.8028	0.9085	t|1e1.1o1|1e2.1o1	2	3	0	9	+	ENSG00000119509:t:100242570-100242679_100240240-100242570	100240060	100240240	100240240	100242570			2330	9:100240240-100242570	9:100240060-100240240	180	0	source
CADM3	gene:ENSG00000162706	gene:ENSG00000162706:s:159171609-159171853	-0.1035	0.9923	0.001008	0.3491	0.4536	s|1e1.1o1|1e2.1o1|1e3.1o1|1e4.1o2|1e4.2o2|i	6	5	0	1	+	ENSG00000162706:s:159171609-159171853_159171853-159191936	159189771	159189872	159171853	159191936			20083	1:159171853-159191936	1:159189771-159189872	101	2	source
CREBRF	gene:ENSG00000164463	gene:ENSG00000164463:t:173080585-173080798	-0.1035	0.9173	0.01024	0.7564	0.8761	t|1e1.1o1|1e2.1o1|2e1.1o1	3	3	0	5	+	ENSG00000164463:t:173080585-173080798_173056479-173080585	173056352	173056479	173056479	173080585			24106	5:173056479-173080585	5:173056352-173056479	127	1	source
OSBPL6	gene:ENSG00000079156	gene:ENSG00000079156:t:178349224-178349389	-0.1035	0.9765	0.003059	0.5173	0.6339	t|1e1.1o1|1e2.1o1|1e3.1o1|i	4	4	0	2	+	ENSG00000079156:t:178349224-178349389_178339764-178349224	178339672	178339764	178339764	178349224			9460	2:178339764-178349224	2:178339672-178339764	92	2	source
SEMA4D	gene:ENSG00000187764	gene:ENSG00000187764:s:89366786-89369519	-0.1038	0.9648	0.00459	0.2896	0.3993	s|1e1.1o1|2e2.2o2|i	3	3	0	9	-	ENSG00000187764:s:89366786-89369519_89363950-89367123	89360787	89362428	89363950	89367123	89365655	89366785	3173	9:89363950-89367123	9:89360787-89362428	1641	0	source
KCTD17	gene:ENSG00000100379	gene:ENSG00000100379:t:37062525-37063390	-0.1038	0.9913	0.001139	0.3992	0.5082	t|1e1.1o1|1e2.1o1|1e3.1o1|i	4	4	0	22	+	ENSG00000100379:t:37062525-37063390_37059438-37062525	37059313	37059516	37059438	37062525	37061630	37062524	3087	22:37059438-37062525	22:37059313-37059516	203	2	source
PRKAB2	gene:ENSG00000131791	gene:ENSG00000131791:s:147166846-147166939	-0.1039	0.9988	0.0001511	0.7955	0.9016	s|1e1.1o1|1e2.1o1	2	3	0	1	-	ENSG00000131791:s:147166846-147166939_147166618-147166846	147162512	147162573	147166618	147166846			228	1:147166618-147166846	1:147162512-147162573	61	1	source
MCAM	gene:ENSG00000076706	gene:ENSG00000076706:t:119309623-119309915	-0.1039	0.996	0.0005092	0.8442	0.9505	t|1e1.1o1|1e2.1o1	2	3	0	11	-	ENSG00000076706:t:119309623-119309915_119309915-119310349	119310349	119310466	119309915	119310349			434	11:119309915-119310349	11:119310349-119310466	117	0	source
CCDC18-AS1	gene:ENSG00000223745	gene:ENSG00000223745:s:93335424-93335607	-0.104	0.9616	0.004947	0.8551	0.9806	s|1e1.1o1|i	2	2	1	1	-	ENSG00000223745:s:93335424-93335607_93333464-93335423	93335424	93335607	93333464	93335423			1959	1:93333464-93335423	1:93335424-93335607	183	0	source
SEMA4F	gene:ENSG00000135622	gene:ENSG00000135622:t:74673457-74673576	-0.104	0.961	0.005029	0.5866	0.7018	t|1e1.1o1|1e2.1o1|1e3.1o1|i	4	4	0	2	+	ENSG00000135622:t:74673457-74673576_74662825-74673457	74662732	74662825	74662825	74673457			10632	2:74662825-74673457	2:74662732-74662825	93	0	source
TUT7	gene:ENSG00000083223	gene:ENSG00000083223:t:86325334-86325514	-0.104	0.9447	0.006946	0.7369	0.8518	t|1e1.1o1|1e2.1o1	2	3	0	9	-	ENSG00000083223:t:86325334-86325514_86325514-86328340	86325334	86325514	86325514	86328340			2826	9:86325514-86328340	9:86325334-86325514	180	0	source
RAPGEF1	gene:ENSG00000107263	gene:ENSG00000107263:s:131619051-131619209	-0.1041	0.9976	0.0003175	0.5903	0.6974	s|1e1.1o1|1e2.1o1|i	3	3	0	9	-	ENSG00000107263:s:131619051-131619209_131605188-131619051	131602061	131602149	131605188	131619051	131605189	131619050	13863	9:131605188-131619051	9:131602061-131602149	88	1	source
ODF2L	gene:ENSG00000122417	gene:ENSG00000122417:s:86355942-86356007	-0.1041	0.974	0.003377	0.8596	0.976	s|1e2.1o2|2e1.1o1|i	3	3	1	1	-	ENSG00000122417:s:86355942-86356007_86355852-86355941	86355942	86356007	86355852	86355941			89	1:86355852-86355941	1:86355942-86356007	65	2	source
PPIP5K1	gene:ENSG00000168781	gene:ENSG00000168781:s:43564867-43564992	-0.1042	0.9746	0.00319	0.6908	0.7981	s|1e1.1o1|1e2.1o1|1e3.1o1	3	4	0	15	-	ENSG00000168781:s:43564867-43564992_43564165-43564867	43558795	43558932	43564165	43564867			702	15:43564165-43564867	15:43558795-43558932	137	2	source
DLG3	gene:ENSG00000082458	gene:ENSG00000082458:s:70493376-70493475	-0.1042	0.9639	0.004664	0.1445	0.2643	s|1e1.1o1|1e2.1o1|1e3.1o1|i	4	4	0	X	+	ENSG00000082458:s:70493376-70493475_70493475-70495408	70493376	70493475	70493475	70495408	70493476	70495407	1933	X:70493475-70495408	X:70493376-70493475	99	0	source
AC079089.1	gene:ENSG00000246528	gene:ENSG00000246528:s:69834111-69834206	-0.1042	0.9669	0.004142	0.2583	0.3671	s|1e1.1o1|1e2.1o1|2e1.1o1|2e2.1o1	4	3	0	8	+	ENSG00000246528:s:69834111-69834206_69834206-69843302			69834206	69843302			9096	8:69834206-69843302	8:NA-NA			source
GIN1	gene:ENSG00000145723	gene:ENSG00000145723:t:103086000-103088172	-0.1042	0.9744	0.003173	0.8375	0.943	t|1e1.1o1|1e2.1o1|1e3.1o1	3	4	0	5	-	ENSG00000145723:t:103086000-103088172_103088172-103096541	103097590	103097781	103088172	103096541			8369	5:103088172-103096541	5:103097590-103097781	191	2	source
AC016876.2	gene:ENSG00000233223	gene:ENSG00000233223:t:7582472-7582531	-0.1043	0.9305	0.008817	0.1175	0.2318	t|1e1.1o1|1e2.1o2|1e2.2o2|i	4	3	0	17	-	ENSG00000233223:t:7582472-7582531_7582531-7583918	7582472	7582531	7582531	7583918	7582532	7582875	1387	17:7582531-7583918	17:7582472-7582531	59	2	source
RPGRIP1L	gene:ENSG00000103494	gene:ENSG00000103494:s:53636439-53636512	-0.1043	0.9338	0.008205	0.1432	0.2591	s|1e1.1o1|1e2.1o1|1e3.1o1|1e4.1o1	4	5	1	16	-	ENSG00000103494:s:53636439-53636512_53631432-53636439	53619025	53619208	53631432	53636439			5007	16:53631432-53636439	16:53619025-53619208	183	0	source
TMUB2	gene:ENSG00000168591	gene:ENSG00000168591:s:44186970-44187109	-0.1043	0.9774	0.002832	0.1857	0.2977	s|1e1.1o2|1e1.2o2|1e2.1o1|1e3.1o2|1e3.2o2	5	4	1	17	+	ENSG00000168591:s:44186970-44187109_44187109-44187907	44187907	44188009	44187109	44187907			798	17:44187109-44187907	17:44187907-44188009	102	0	source
TNRC18	gene:ENSG00000182095	gene:ENSG00000182095:s:5324214-5324355	-0.1043	0.9239	0.009551	0.1086	0.2194	s|1e1.1o1|i	2	2	1	7	-	ENSG00000182095:s:5324214-5324355_5321191-5324213	5324214	5324355	5321191	5324213			3022	7:5321191-5324213	7:5324214-5324355	141	0	source
CREM	gene:ENSG00000095794	gene:ENSG00000095794:t:35211656-35212958	-0.1043	0.969	0.004007	0.5429	0.6527	t|1e1.1o1|i	2	2	0	10	+	ENSG00000095794:t:35211656-35212958_35211525-35211655	35211656	35212958	35211525	35211655			130	10:35211525-35211655	10:35211656-35212958	1302	0	source
ANKRD36C	gene:ENSG00000174501	gene:ENSG00000174501:t:95895562-95895590	-0.1044	0.9889	0.001387	0.1252	0.2315	t|1e1.1o1|1e2.1o1|1e3.1o1|1e4.1o1|1e5.1o2|1e5.2o2	6	6	1	2	-	ENSG00000174501:t:95895562-95895590_95895590-95897270	95901696	95901758	95895590	95897270			1680	2:95895590-95897270	2:95901696-95901758	62	2	source
NCALD	gene:ENSG00000104490	gene:ENSG00000104490:t:101779922-101779979	-0.1044	0.9421	0.007183	0.6165	0.7282	t|1e1.1o1|1e2.1o1|1e3.1o1|1e4.1o1|1e5.1o1	5	6	0	8	-	ENSG00000104490:t:101779922-101779979_101779979-101790862	101788634	101789029	101779979	101790862			10883	8:101779979-101790862	8:101788634-101789029	395	2	source
CEP95	gene:ENSG00000258890	gene:ENSG00000258890:t:64516723-64516828	-0.1044	0.9581	0.005388	0.2233	0.3454	t|1e1.2o2|i	2	2	1	17	+	ENSG00000258890:t:64516723-64516828_64516090-64516722	64516723	64516828	64516090	64516722			632	17:64516090-64516722	17:64516723-64516828	105	0	source
STK38	gene:ENSG00000112079	gene:ENSG00000112079:s:36521734-36521817	-0.1044	0.9971	0.0003729	0.6479	0.7566	s|1e1.1o1|1e2.1o1|i	3	3	0	6	-	ENSG00000112079:s:36521734-36521817_36517840-36521734	36515338	36515492	36517840	36521734	36517841	36521733	3894	6:36517840-36521734	6:36515338-36515492	154	1	source
EXOC7	gene:ENSG00000182473	gene:ENSG00000182473:s:76092315-76094489	-0.1044	1	7.185e-07	0.766	0.8705	s|1e1.1o2|1e1.2o2|1e2.2o2|1e3.1o1|1e4.1o1|i	6	5	0	17	-	ENSG00000182473:s:76092315-76094489_76091235-76094414	76089175	76089808	76091235	76094414			3179	17:76091235-76094414	17:76089175-76089808	633	0	source
CALD1	gene:ENSG00000122786	gene:ENSG00000122786:t:134941092-134941237	-0.1045	0.9823	0.002278	0.1631	0.277	t|1e1.1o2|1e2.1o1|i	3	3	1	7	+	ENSG00000122786:t:134941092-134941237_134935766-134941091	134941092	134941237	134935766	134941091			5325	7:134935766-134941091	7:134941092-134941237	145	1	source
UPP1	gene:ENSG00000183696	gene:ENSG00000183696:t:48103782-48103991	-0.1045	0.9556	0.005515	0.525	0.6359	t|1e1.1o2|1e1.2o2|1e2.1o1	3	3	0	7	+	ENSG00000183696:t:48103782-48103991_48103411-48103782	48103782	48103991	48103411	48103782			371	7:48103411-48103782	7:48103782-48103991	209	2	source
THOC1	gene:ENSG00000079134	gene:ENSG00000079134:s:264940-265363	-0.1045	0.9762	0.003077	0.185	0.2993	s|1e1.1o1|1e2.1o1|i	3	3	1	18	-	ENSG00000079134:s:264940-265363_264093-264939	264940	265363	264093	264939			846	18:264093-264939	18:264940-265363	423	0	source
SERHL	gene:ENSG00000172250	gene:ENSG00000172250:t:42502852-42503273	-0.1045	0.9681	0.004115	0.7612	0.88	t|1e1.2o2|2e2.1o1|i	3	3	1	22	+	ENSG00000172250:t:42502852-42503273_42502769-42502851	42502852	42503273	42502769	42502851			82	22:42502769-42502851	22:42502852-42503273	421	1	source
ABTB2	gene:ENSG00000166016	gene:ENSG00000166016:s:34154265-34154378	-0.1046	0.9185	0.01028	0.3064	0.4361	s|1e1.1o1|i	2	2	1	11	-	ENSG00000166016:s:34154265-34154378_34152585-34154264	34154265	34154378	34152585	34154264			1679	11:34152585-34154264	11:34154265-34154378	113	2	source
NFASC	gene:ENSG00000163531	gene:ENSG00000163531:s:204997170-205000846	-0.1046	1	9.61e-07	0.3384	0.4465	s|1e1.1o1|1e2.1o1|1e3.1o2|2e1.1o1|i	5	4	1	1	+	ENSG00000163531:s:204997170-205000846_205000847-205001169			205000847	205001169			322	1:205000847-205001169	1:NA-NA			source
EEF2KMT	gene:ENSG00000118894	gene:ENSG00000118894:s:5093484-5093564	-0.1046	0.9505	0.006143	0.3757	0.4899	s|1e1.2o2|1e2.1o1	2	3	0	16	-	ENSG00000118894:s:5093484-5093564_5090565-5093484	5091794	5091938	5090565	5093484			2919	16:5090565-5093484	16:5091794-5091938	144	0	source
KIF27	gene:ENSG00000165115	gene:ENSG00000165115:s:83908452-83908652	-0.1047	0.9458	0.006732	0.0359	0.1514	s|1e1.1o2|1e1.2o2|1e2.1o1	3	3	0	9	-	ENSG00000165115:s:83908452-83908652_83899804-83908452	83908452	83908652	83899804	83908452			8648	9:83899804-83908452	9:83908452-83908652	200	2	source
ENAH	gene:ENSG00000154380	gene:ENSG00000154380:s:225652318-225652433	-0.1047	0.9502	0.006149	0.0291	0.1468	s|1e1.1o1|1e2.1o1	2	3	1	1	-	ENSG00000154380:s:225652318-225652433_225651786-225652318	na	225651786	225651786	225652318			532	1:225651786-225652318	1:na-225651786			source
PEX5	gene:ENSG00000139197	gene:ENSG00000139197:t:7202612-7202704	-0.1047	0.9979	0.0002538	0.2698	0.3728	t|1e1.1o1|1e2.1o1	2	3	0	12	+	ENSG00000139197:t:7202612-7202704_7202351-7202612	7202241	7202351	7202351	7202612			261	12:7202351-7202612	12:7202241-7202351	110	2	source
CLTCL1	gene:ENSG00000070371	gene:ENSG00000070371:s:19242775-19242936	-0.1047	0.9298	0.008567	0.0657	0.1755	s|1e1.1o1|1e2.1o1	2	3	1	22	-	ENSG00000070371:s:19242775-19242936_19235869-19242775	19239275	19239388	19235869	19242775			6906	22:19235869-19242775	22:19239275-19239388	113	2	source
NBPF26	gene:ENSG00000273136	gene:ENSG00000273136:t:120836517-120836568	-0.1047	0.9397	0.007443	0.4946	0.6101	t|1e1.2o2|1e2.1o1|1e3.1o1	3	4	0	1	+	ENSG00000273136:t:120836517-120836568_120833775-120836517	120833603	120833775	120833775	120836517			2742	1:120833775-120836517	1:120833603-120833775	172	1	source
GDPGP1	gene:ENSG00000183208	gene:ENSG00000183208:t:90238492-90238548	-0.1048	0.9276	0.008909	0.1071	0.2222	t|1e1.1o1|1e2.1o1	2	3	0	15	+	ENSG00000183208:t:90238492-90238548_90236181-90238492	90236063	90236181	90236181	90238492			2311	15:90236181-90238492	15:90236063-90236181	118	1	source
AC091167.7	gene:ENSG00000284626	gene:ENSG00000284626:t:90238492-90238548	-0.1048	0.9276	0.008909	0.1071	0.2222	t|1e1.1o1|1e2.1o1	2	3	0	15	+	ENSG00000284626:t:90238492-90238548_90236181-90238492	90236063	90236181	90236181	90238492			2311	15:90236181-90238492	15:90236063-90236181	118	1	source
NME6	gene:ENSG00000172113	gene:ENSG00000172113:t:48297477-48298524	-0.1048	0.9734	0.0033	0.2617	0.3817	t|1e1.1o1|1e2.1o3|1e2.2o3|1e2.3o3|1e3.1o4|1e3.2o4|1e3.3o4|1e3.4o4	8	4	0	3	-	ENSG00000172113:t:48297477-48298524_48298523-48301353	48297477	48298524	48298523	48301353			2830	3:48298523-48301353	3:48297477-48298524	1047	0	source
CPLANE1	gene:ENSG00000197603	gene:ENSG00000197603:s:37157668-37157932	-0.1048	0.9708	0.003607	0.4707	0.588	s|1e1.1o2|1e1.2o2|1e2.1o1	3	3	0	5	-	ENSG00000197603:s:37157668-37157932_37153993-37157670	37157668	37157932	37153993	37157670			3677	5:37153993-37157670	5:37157668-37157932	264	0	source
AC006504.5	gene:ENSG00000267575	gene:ENSG00000267575:t:27805605-27805811	-0.1049	0.967	0.004163	0.011	0.1339	t|1e1.2o2|1e2.1o2|1e3.1o1|i	4	4	0	19	+	ENSG00000267575:t:27805605-27805811_27793650-27805605	27793431	27793650	27793650	27805605	27801054	27805604	11955	19:27793650-27805605	19:27793431-27793650	219	0	source
AP3D1	gene:ENSG00000065000	gene:ENSG00000065000:s:2113336-2113413	-0.1049	0.9722	0.00344	0.3616	0.472	s|1e1.1o2|1e1.2o2	2	2	0	19	-	ENSG00000065000:s:2113336-2113413_2112967-2113336	2112860	2112967	2112967	2113336			369	19:2112967-2113336	19:2112860-2112967	107	2	source
SOX5	gene:ENSG00000134532	gene:ENSG00000134532:t:23949564-23949703	-0.1049	0.9294	0.00849	0.0158	0.1518	t|1e1.1o1|1e2.1o1|1e3.1o1	3	4	0	12	-	ENSG00000134532:t:23949564-23949703_23949661-23950942	23949564	23949703	23949661	23950942			1281	12:23949661-23950942	12:23949564-23949703	139	1	source
BCKDHB	gene:ENSG00000083123	gene:ENSG00000083123:s:80343571-80343812	-0.1049	0.9397	0.007541	0.7272	0.84	s|1e1.1o1|1e2.1o1|1e3.1o1|i	4	4	0	6	+	ENSG00000083123:s:80343571-80343812_80343813-80345974	80354253	na	80343813	80345974			2161	6:80343813-80345974	6:80354253-na			source
STK17A	gene:ENSG00000164543	gene:ENSG00000164543:s:43608256-43608400	-0.1049	0.9848	0.001965	0.1323	0.2429	s|1e1.1o1|i	2	2	1	7	+	ENSG00000164543:s:43608256-43608400_43608401-43619596	43619597	43619723	43608401	43619596			11195	7:43608401-43619596	7:43619597-43619723	126	0	source
NFRKB	gene:ENSG00000170322	gene:ENSG00000170322:s:129894359-129894441	-0.1049	0.9862	0.00171	0.0976	0.2037	s|1e1.1o1|1e2.1o1	2	3	0	11	-	ENSG00000170322:s:129894359-129894441_129893385-129894359	129892710	129893009	129893385	129894359			974	11:129893385-129894359	11:129892710-129893009	299	2	source
TRIOBP	gene:ENSG00000100106	gene:ENSG00000100106:s:37772601-37772764	-0.105	0.965	0.004466	0.3667	0.4822	s|1e1.1o1|i	2	2	1	22	+	ENSG00000100106:s:37772601-37772764_37772765-37773782	37773783	37776556	37772765	37773782			1017	22:37772765-37773782	22:37773783-37776556	2773	1	source
POLR2G	gene:ENSG00000168002	gene:ENSG00000168002:s:62761795-62762184	-0.105	0.9999	1.121e-05	0.7106	0.8156	s|1e1.1o1|1e2.1o1|1e3.1o1|2e2.1o1|i	5	4	0	11	+	ENSG00000168002:s:62761795-62762184_62761904-62762867	62762542	62762742	62761904	62762867			963	11:62761904-62762867	11:62762542-62762742	200	2	source
SMYD3	gene:ENSG00000185420	gene:ENSG00000185420:t:245929870-245930823	-0.1051	0.9994	7.288e-05	0.1133	0.2243	t|1e1.1o1|1e2.1o1|1e3.1o1|1e4.1o1|1e5.1o1|1e6.1o1|1e7.1o1|1e8.1o1|1e9.1o1	9	10	1	1	-	ENSG00000185420:t:245929870-245930823_245929937-246219446	246052557	246053069	245929937	246219446			289509	1:245929937-246219446	1:246052557-246053069	512	2	source
PLP1	gene:ENSG00000123560	gene:ENSG00000123560:s:103786465-103786726	-0.1051	0.9019	0.01131	0.8475	0.9853	s|1e1.1o1|2e1.1o1	2	2	0	X	+	ENSG00000123560:s:103786465-103786726_103786621-103787798	103786465	103786726	103786621	103787798			1177	X:103786621-103787798	X:103786465-103786726	261	0	source
LOXL1	gene:ENSG00000129038	gene:ENSG00000129038:t:73947067-73947223	-0.1051	0.9847	0.001896	0.0358	0.1425	t|1e1.1o1|1e2.1o1	2	3	1	15	+	ENSG00000129038:t:73947067-73947223_73942962-73947067	73942854	73942962	73942962	73947067			4105	15:73942962-73947067	15:73942854-73942962	108	0	source
FAM193A	gene:ENSG00000125386	gene:ENSG00000125386:t:2596084-2596329	-0.1052	0.9044	0.01152	0.2259	0.3457	t|1e1.1o1|1e2.1o1|1e3.1o1	3	4	1	4	+	ENSG00000125386:t:2596084-2596329_2535531-2596084	na	2535531	2535531	2596084			60553	4:2535531-2596084	4:na-2535531			source
DCLK2	gene:ENSG00000170390	gene:ENSG00000170390:t:150254426-150254438	-0.1053	0.9988	0.0001504	0.1073	0.2147	t|1e1.1o1|1e2.2o3|1e2.3o3|i	4	3	1	4	+	ENSG00000170390:t:150254426-150254438_150253935-150254425			150253935	150254425			490	4:150253935-150254425	4:NA-NA			source
PCDH11X	gene:ENSG00000102290	gene:ENSG00000102290:t:91810473-91810578	-0.1053	0.9661	0.004207	0.4494	0.5667	t|1e1.1o1|1e2.1o1|1e3.1o1	3	4	0	X	+	ENSG00000102290:t:91810473-91810578_91779684-91810473	91779261	91779684	91779684	91810473			30789	X:91779684-91810473	X:91779261-91779684	423	0	source
KLRG1	gene:ENSG00000139187	gene:ENSG00000139187:t:8992070-8992310	-0.1053	0.9699	0.003721	0.8611	0.9812	t|1e1.1o1|1e2.1o1|1e3.1o1	3	4	0	12	+	ENSG00000139187:t:8992070-8992310_8950236-8992206	8950044	8950236	8950236	8992206			41970	12:8950236-8992206	12:8950044-8950236	192	0	source
DNM1	gene:ENSG00000106976	gene:ENSG00000106976:t:128226035-128226086	-0.1053	0.9943	0.0007361	0.4439	0.5548	t|1e1.1o1|i	2	2	1	9	+	ENSG00000106976:t:128226035-128226086_128224390-128226034	128226035	128226086	128224390	128226034			1644	9:128224390-128226034	9:128226035-128226086	51	0	source
GAPVD1	gene:ENSG00000165219	gene:ENSG00000165219:t:125298886-125299106	-0.1054	0.9284	0.008813	0.3701	0.4837	t|1e1.2o2|1e2.2o2|2e1.1o2|2e3.1o1|2e4.1o1|2e5.1o1	6	6	0	9	+	ENSG00000165219:t:125298886-125299106_125261959-125298890	125268936	125269054	125261959	125298890			36931	9:125261959-125298890	9:125268936-125269054	118	1	source
TMEM256-PLSCR3	gene:ENSG00000262481	gene:ENSG00000262481:s:7393467-7393509	-0.1055	0.9236	0.009251	0.5709	0.6857	s|1e1.1o1|1e2.1o2|1e2.2o2	3	3	0	17	-	ENSG00000262481:s:7393467-7393509_7393364-7393467	7392791	7392978	7393364	7393467			103	17:7393364-7393467	17:7392791-7392978	187	1	source
CROCCP3	gene:ENSG00000080947	gene:ENSG00000080947:s:16485569-16485665	-0.1055	0.9756	0.003013	0.1603	0.269	s|1e1.1o1|1e2.1o1	2	3	0	1	-	ENSG00000080947:s:16485569-16485665_16484464-16485569	16484823	16484906	16484464	16485569			1105	1:16484464-16485569	1:16484823-16484906	83	2	source
SNAP91	gene:ENSG00000065609	gene:ENSG00000065609:s:83641096-83641202	-0.1055	1	6.966e-09	0.0334	0.1333	s|1e1.1o1|1e2.1o1|i	3	3	0	6	-	ENSG00000065609:s:83641096-83641202_83617039-83641096	83623301	83623342	83617039	83641096			24057	6:83617039-83641096	6:83623301-83623342	41	2	source
RNF130	gene:ENSG00000113269	gene:ENSG00000113269:s:179963471-179963943	-0.1055	0.9885	0.001481	0.1507	0.2654	s|1e1.1o1|i	2	2	1	5	-	ENSG00000113269:s:179963471-179963943_179956517-179963470	179963471	179963943	179956517	179963470			6953	5:179956517-179963470	5:179963471-179963943	472	1	source
LIMS1	gene:ENSG00000169756	gene:ENSG00000169756:s:108680695-108680770	-0.1055	0.9787	0.002647	0.7487	0.8605	s|1e1.1o1|1e2.1o1	2	3	0	2	+	ENSG00000169756:s:108680695-108680770_108680770-108680969	108680695	108680770	108680770	108680969			199	2:108680770-108680969	2:108680695-108680770	75	0	source
GFM2	gene:ENSG00000164347	gene:ENSG00000164347:s:74733018-74733388	-0.1055	0.9824	0.002174	0.6758	0.788	s|1e1.1o1|1e2.1o1|1e3.1o1|2e3.1o1	4	4	0	5	-	ENSG00000164347:s:74733018-74733388_74730398-74733022	74730260	74730398	74730398	74733022			2624	5:74730398-74733022	5:74730260-74730398	138	0	source
CDC14B	gene:ENSG00000081377	gene:ENSG00000081377:s:96509673-96509789	-0.1055	0.9434	0.007015	0.1561	0.2669	s|1e1.1o1|1e2.1o1|i	3	3	1	9	-	ENSG00000081377:s:96509673-96509789_96504164-96509672	96509673	96509789	96504164	96509672			5508	9:96504164-96509672	9:96509673-96509789	116	2	source
FRG1HP	gene:ENSG00000276291	gene:ENSG00000276291:t:41032834-41033022	-0.1055	0.933	0.008167	0.0911	0.2042	t|1e1.1o1|1e2.1o1	2	3	1	9	+	ENSG00000276291:t:41032834-41033022_41015186-41032834	41015024	41015186	41015186	41032834			17648	9:41015186-41032834	9:41015024-41015186	162	0	source
PLSCR3	gene:ENSG00000187838	gene:ENSG00000187838:s:7393467-7393509	-0.1055	0.9236	0.009251	0.5709	0.6857	s|1e1.1o1|1e2.1o2|1e2.2o2	3	3	0	17	-	ENSG00000187838:s:7393467-7393509_7393364-7393467	7392884	7392978	7393364	7393467			103	17:7393364-7393467	17:7392884-7392978	94	1	source
UBE2Q2	gene:ENSG00000140367	gene:ENSG00000140367:t:75868951-75869010	-0.1055	0.9994	7.951e-05	0.4244	0.5316	t|1e1.1o1|1e2.1o1	2	3	0	15	+	ENSG00000140367:t:75868951-75869010_75854487-75868951	75854386	75854487	75854487	75868951			14464	15:75854487-75868951	15:75854386-75854487	101	2	source
IL11RA	gene:ENSG00000137070	gene:ENSG00000137070:t:34656739-34656950	-0.1056	0.9556	0.005605	0.2883	0.4028	t|1e1.1o1|1e2.1o1|i	3	3	1	9	+	ENSG00000137070:t:34656739-34656950_34655938-34656738	34656739	34656950	34655938	34656738			800	9:34655938-34656738	9:34656739-34656950	211	1	source
TARBP1	gene:ENSG00000059588	gene:ENSG00000059588:s:234418084-234418233	-0.1057	0.9354	0.008036	0.0331	0.1487	s|1e1.1o1|i	2	2	1	1	-	ENSG00000059588:s:234418084-234418233_234410532-234418083	234418084	234418233	234410532	234418083			7551	1:234410532-234418083	1:234418084-234418233	149	2	source
ADAMTS13	gene:ENSG00000160323	gene:ENSG00000160323:s:133440344-133440525	-0.1057	0.9709	0.003702	0.1053	0.2224	s|1e1.1o1|1e2.1o1|1e3.1o1|i	4	4	0	9	+	ENSG00000160323:s:133440344-133440525_133440525-133444863	133443376	133443561	133440525	133444863			4338	9:133440525-133444863	9:133443376-133443561	185	2	source
RYR3	gene:ENSG00000198838	gene:ENSG00000198838:s:33860595-33860895	-0.1057	0.9857	0.001838	0.1973	0.3082	s|1e1.2o2|2e1.1o2|i	3	2	1	15	+	ENSG00000198838:s:33860595-33860895_33860896-33860930			33860896	33860930			34	15:33860896-33860930	15:NA-NA			source
TYW1B	gene:ENSG00000277149	gene:ENSG00000277149:t:72628887-72628997	-0.1058	0.9557	0.005419	0.8473	0.9665	t|1e1.1o1|1e2.1o1	2	3	0	7	-	ENSG00000277149:t:72628887-72628997_72628997-72694687	72628887	72628997	72628997	72694687			65690	7:72628997-72694687	7:72628887-72628997	110	2	source
PIGG	gene:ENSG00000174227	gene:ENSG00000174227:s:521890-521961	-0.1058	0.977	0.002851	0.8509	0.9563	s|1e1.1o3|1e1.2o3|1e1.3o3|1e2.1o1|1e3.1o1	5	4	0	4	+	ENSG00000174227:s:521890-521961_521941-523459	526950	527540	521941	523459			1518	4:521941-523459	4:526950-527540	590	2	source
PC	gene:ENSG00000173599	gene:ENSG00000173599:s:66958322-66958386	-0.1058	0.9472	0.006468	0.1038	0.223	s|1e1.1o1|1e2.1o1|1e3.1o1	3	4	0	11	-	ENSG00000173599:s:66958322-66958386_66954436-66958322	66954249	66954436	66954436	66958322			3886	11:66954436-66958322	11:66954249-66954436	187	1	source
ARHGAP21	gene:ENSG00000107863	gene:ENSG00000107863:t:24670218-24670397	-0.1058	0.9961	0.0004741	0.8196	0.9127	t|1e1.1o1|1e2.1o1|1e3.1o2|1e3.2o2	4	4	0	10	-	ENSG00000107863:t:24670218-24670397_24670397-24721837	24670218	24670397	24670397	24721837			51440	10:24670397-24721837	10:24670218-24670397	179	2	source
SRSF10	gene:ENSG00000188529	gene:ENSG00000188529:s:23971573-23971626	-0.1058	0.9978	0.0002703	0.5287	0.637	s|1e1.1o1|1e2.1o2|1e2.2o2	3	3	0	1	-	ENSG00000188529:s:23971573-23971626_23971439-23971573	23964347	23967956	23971439	23971573			134	1:23971439-23971573	1:23964347-23967956	3609	0	source
MACROD2	gene:ENSG00000172264	gene:ENSG00000172264:t:16049830-16053197	-0.1058	0.9234	0.009312	0.4311	0.5538	t|1e1.1o1|1e2.1o1|2e1.1o1|2e2.1o1	4	3	0	20	+	ENSG00000172264:t:16049830-16053197_16041278-16049830	16041201	16041278	16041278	16049830			8552	20:16041278-16049830	20:16041201-16041278	77	2	source
LARP1	gene:ENSG00000155506	gene:ENSG00000155506:t:154794046-154794195	-0.1058	0.9995	6.526e-05	0.2457	0.353	t|1e1.1o1|1e2.1o4|1e2.2o4|1e2.3o4|1e2.4o4	5	3	0	5	+	ENSG00000155506:t:154794046-154794195_154794000-154794100			154794000	154794100			100	5:154794000-154794100	5:NA-NA			source
SAMD14	gene:ENSG00000167100	gene:ENSG00000167100:s:50118053-50118334	-0.1059	0.9609	0.004912	0.3665	0.475	s|1e1.1o1|2e1.1o1|i	3	2	1	17	-	ENSG00000167100:s:50118053-50118334_50117800-50118052			50117800	50118052			252	17:50117800-50118052	17:NA-NA			source
PKD2	gene:ENSG00000118762	gene:ENSG00000118762:s:88043233-88043457	-0.1059	0.9432	0.007122	0.5385	0.6526	s|1e1.1o1|1e2.1o1|i	3	3	0	4	+	ENSG00000118762:s:88043233-88043457_88043457-88046642	88043233	88043457	88043457	88046642	88043458	88046641	3185	4:88043457-88046642	4:88043233-88043457	224	2	source
SH3BP5-AS1	gene:ENSG00000224660	gene:ENSG00000224660:t:15258228-15260884	-0.106	0.9368	0.007687	0.4157	0.5324	t|1e1.3o3|1e2.1o1|2e1.3o3|3e1.1o3	4	3	1	3	+	ENSG00000224660:t:15258228-15260884_15256303-15258831			15256303	15258831			2528	3:15256303-15258831	3:NA-NA			source
TET2	gene:ENSG00000168769	gene:ENSG00000168769:t:105242834-105242927	-0.1061	0.9747	0.003101	0.6666	0.7807	t|1e1.1o1|1e2.1o2|1e2.2o2	3	3	0	4	+	ENSG00000168769:t:105242834-105242927_105241429-105242834	105241339	105242771	105241429	105242834			1405	4:105241429-105242834	4:105241339-105242771	1432	1	source
LINC01473	gene:ENSG00000237877	gene:ENSG00000237877:t:186083154-186084240	-0.1061	0.9224	0.008973	0.0042	0.1393	t|1e1.1o1|1e2.1o1|2e1.1o1|2e2.1o1	4	3	0	2	-	ENSG00000237877:t:186083154-186084240_186083224-186215019	186083154	186084240	186083224	186215019			131795	2:186083224-186215019	2:186083154-186084240	1086	0	source
C6orf89	gene:ENSG00000198663	gene:ENSG00000198663:s:36885854-36886028	-0.1061	0.9435	0.006857	0.4343	0.547	s|1e1.1o1|1e2.1o1|1e3.1o1	3	4	0	6	+	ENSG00000198663:s:36885854-36886028_36886028-36894504	36892766	36892856	36886028	36894504			8476	6:36886028-36894504	6:36892766-36892856	90	0	source
UBE2D4	gene:ENSG00000078967	gene:ENSG00000078967:s:43926436-43926556	-0.1061	0.901	0.01175	0.8086	0.9245	s|1e1.1o1|1e2.1o1	2	3	0	7	+	ENSG00000078967:s:43926436-43926556_43926556-43938431	43928014	43928111	43926556	43938431			11875	7:43926556-43938431	7:43928014-43928111	97	1	source
ALDOA	gene:ENSG00000149925	gene:ENSG00000149925:t:30067234-30067366	-0.1062	1	8.936e-13	0.1847	0.2886	t|1e1.1o1|1e2.1o1|1e3.1o1|1e4.1o1	4	5	0	16	+	ENSG00000149925:t:30067234-30067366_30064505-30067234	30064274	30064505	30064505	30067234			2729	16:30064505-30067234	16:30064274-30064505	231	0	source
STK26	gene:ENSG00000134602	gene:ENSG00000134602:s:132023508-132023659	-0.1062	0.9542	0.005531	0.0051	0.1494	s|1e1.1o1|1e2.1o1	2	3	0	X	+	ENSG00000134602:s:132023508-132023659_132023659-132063433	132054631	132054861	132023659	132063433			39774	X:132023659-132063433	X:132054631-132054861	230	2	source
AC036214.3	gene:ENSG00000276418	gene:ENSG00000276418:s:80051527-80051628	-0.1062	0.975	0.003153	0.4248	0.5286	s|1e1.1o1|i	2	2	1	8	-	ENSG00000276418:s:80051527-80051628_80042669-80051526	80051527	80051628	80042669	80051526			8857	8:80042669-80051526	8:80051527-80051628	101	2	source
PPP2R2C	gene:ENSG00000074211	gene:ENSG00000074211:t:6380997-6381094	-0.1062	0.9537	0.005618	0.0316	0.1484	t|1e1.1o1|1e2.1o1|1e3.1o2|1e3.2o2|1e4.1o1|1e5.1o1|1e6.1o1	7	7	1	4	-	ENSG00000074211:t:6380997-6381094_6381094-6472084	6471564	6471686	6381094	6472084			90990	4:6381094-6472084	4:6471564-6471686	122	2	source
USP54	gene:ENSG00000166348	gene:ENSG00000166348:s:73505308-73505426	-0.1063	0.9047	0.01144	0.3568	0.4799	s|1e1.1o1|2e1.1o1|2e2.1o1	3	3	0	10	-	ENSG00000166348:s:73505308-73505426_73500838-73505308	73505308	73505426	73500838	73505308			4470	10:73500838-73505308	10:73505308-73505426	118	1	source
RAPGEF1	gene:ENSG00000107263	gene:ENSG00000107263:t:131602061-131602149	-0.1064	0.9991	0.000116	0.5449	0.6518	t|1e1.1o1|1e2.1o1|1e3.1o1|1e4.1o1	4	5	0	9	-	ENSG00000107263:t:131602061-131602149_131602149-131604931	131604931	131605188	131602149	131604931			2782	9:131602149-131604931	9:131604931-131605188	257	2	source
PPIP5K2	gene:ENSG00000145725	gene:ENSG00000145725:s:103180021-103180188	-0.1064	0.9997	3.432e-05	0.4861	0.5932	s|1e1.1o1|1e2.1o2|1e3.1o1|i	4	4	0	5	+	ENSG00000145725:s:103180021-103180188_103180188-103183234	103182424	103182544	103180188	103183234			3046	5:103180188-103183234	5:103182424-103182544	120	0	source
FAM86HP	gene:ENSG00000253540	gene:ENSG00000253540:t:130104166-130104297	-0.1065	0.9045	0.01147	0.2532	0.3734	t|1e1.2o2|1e2.1o1|2e2.1o1|i	4	3	1	3	-	ENSG00000253540:t:130104166-130104297_130104298-130105529			130104298	130105529			1231	3:130104298-130105529	3:NA-NA			source
PDIA5	gene:ENSG00000065485	gene:ENSG00000065485:s:123145522-123145592	-0.1065	0.9518	0.005884	0.1731	0.2866	s|1e1.1o2|1e1.2o2	2	2	0	3	+	ENSG00000065485:s:123145522-123145592_123145592-123146118	123146099	123146259	123145592	123146118			526	3:123145592-123146118	3:123146099-123146259	160	1	source
POLD3	gene:ENSG00000077514	gene:ENSG00000077514:s:74636197-74636275	-0.1066	0.9834	0.002039	0.8594	0.965	s|1e1.1o1|1e2.1o1	2	3	0	11	+	ENSG00000077514:s:74636197-74636275_74636275-74640564	74636197	74636275	74636275	74640564			4289	11:74636275-74640564	11:74636197-74636275	78	0	source
ZNF692	gene:ENSG00000171163	gene:ENSG00000171163:t:248857828-248857859	-0.1066	0.9987	0.0001676	0.7355	0.8419	t|1e1.1o1|2e1.1o1|i	3	2	0	1	-	ENSG00000171163:t:248857828-248857859_248857860-248857864			248857860	248857864			4	1:248857860-248857864	1:NA-NA			source
ANKRD24	gene:ENSG00000089847	gene:ENSG00000089847:t:4207242-4207312	-0.1066	0.9144	0.01	0.0655	0.1906	t|1e1.1o1|1e2.1o1	2	3	0	19	+	ENSG00000089847:t:4207242-4207312_4207134-4207242	4207108	4207134	4207134	4207242			108	19:4207134-4207242	19:4207108-4207134	26	2	source
KIF27	gene:ENSG00000165115	gene:ENSG00000165115:t:83899661-83899804	-0.1067	0.9327	0.00809	0.0444	0.1636	t|1e1.1o1|1e2.1o1	2	3	0	9	-	ENSG00000165115:t:83899661-83899804_83899804-83908452	83899661	83899804	83899804	83908452			8648	9:83899804-83908452	9:83899661-83899804	143	2	source
FNDC5	gene:ENSG00000160097	gene:ENSG00000160097:t:32868882-32868997	-0.1067	0.9996	5.425e-05	0.6357	0.7446	t|1e1.1o1|1e2.1o1|2e1.1o1|i	4	3	1	1	-	ENSG00000160097:t:32868882-32868997_32868998-32870652			32868998	32870652			1654	1:32868998-32870652	1:NA-NA			source
AC105052.4	gene:ENSG00000279168	gene:ENSG00000279168:s:102666077-na	-0.1067	0.9732	0.003226	0.0074	0.1344	s|1e1.1o1|1e2.1o1|1e3.1o1	3	4	1	7	-	ENSG00000279168:s:102666077-na_102657744-102666077	na	102660094	102657744	102666077			8333	7:102657744-102666077	7:na-102660094			source
KIF27	gene:ENSG00000165115	gene:ENSG00000165115:s:83870519-83870632	-0.1067	0.9958	0.0005153	0.0023	0.1369	s|1e1.1o1|1e2.1o1|1e3.1o1	3	4	1	9	-	ENSG00000165115:s:83870519-83870632_83853835-83870519	83867684	83867860	83853835	83870519			16684	9:83853835-83870519	9:83867684-83867860	176	2	source
SETDB2	gene:ENSG00000136169	gene:ENSG00000136169:t:49460107-49460232	-0.1067	0.91	0.01066	0.2201	0.3471	t|1e1.1o1|1e2.1o1|1e3.1o1	3	4	1	13	+	ENSG00000136169:t:49460107-49460232_49444857-49460107	49444374	49444857	49444857	49460107			15250	13:49444857-49460107	13:49444374-49444857	483	0	source
NPRL3	gene:ENSG00000103148	gene:ENSG00000103148:s:124937-125153	-0.1068	0.9064	0.01106	0.7543	0.8741	s|1e1.1o1|1e2.1o1|1e3.1o1	3	4	0	16	-	ENSG00000103148:s:124937-125153_119255-124937	119126	119255	119255	124937			5682	16:119255-124937	16:119126-119255	129	0	source
TIA1	gene:ENSG00000116001	gene:ENSG00000116001:t:70224424-70225066	-0.1068	0.9959	0.00052	0.4833	0.5872	t|1e1.1o1|1e2.1o1|1e3.1o1|i	4	4	0	2	-	ENSG00000116001:t:70224424-70225066_70224629-70227735	70224424	70225066	70224629	70227735	70225067	70225327	3106	2:70224629-70227735	2:70224424-70225066	642	0	source
GALE	gene:ENSG00000117308	gene:ENSG00000117308:s:23796697-23796782	-0.1068	0.9942	0.000707	0.2664	0.3788	s|1e1.1o1|1e2.1o1	2	3	0	1	-	ENSG00000117308:s:23796697-23796782_23796265-23796697	23796509	23796586	23796265	23796697			432	1:23796265-23796697	1:23796509-23796586	77	2	source
MAP2	gene:ENSG00000078018	gene:ENSG00000078018:t:209700277-209700338	-0.1068	1	6.863e-09	0.4209	0.5293	t|1e1.1o1|1e2.1o1|1e3.1o1|1e4.2o2|1e5.1o1|2e1.1o1|2e5.1o1|i	8	6	0	2	+	ENSG00000078018:t:209700277-209700338_209680827-209700277	209680750	209680827	209680827	209700277	209697052	209700276	19450	2:209680827-209700277	2:209680750-209680827	77	2	source
SPEG	gene:ENSG00000072195	gene:ENSG00000072195:s:219450670-219451279	-0.1068	0.9741	0.003183	0.3969	0.5114	s|1e1.1o1|1e2.1o1	2	3	1	2	+	ENSG00000072195:s:219450670-219451279_219451279-219461882	219451625	219451807	219451279	219461882			10603	2:219451279-219461882	2:219451625-219451807	182	2	source
INPP1	gene:ENSG00000151689	gene:ENSG00000151689:s:190343570-190344078	-0.1068	0.9327	0.008117	0.7468	0.8609	s|1e1.1o1|1e2.1o1|1e3.1o1|2e3.1o1|3e3.1o1	5	4	0	2	+	ENSG00000151689:s:190343570-190344078_190343961-190360039	190359646	190359698	190343961	190360039			16078	2:190343961-190360039	2:190359646-190359698	52	1	source
PCSK7	gene:ENSG00000160613	gene:ENSG00000160613:s:117207970-117208488	-0.1068	0.987	0.001598	0.1519	0.2602	s|1e1.1o1|1e2.1o1|1e3.1o2|1e4.1o1	4	5	0	11	-	ENSG00000160613:s:117207970-117208488_117206798-117207970	117207775	117207866	117206798	117207970			1172	11:117206798-117207970	11:117207775-117207866	91	1	source
ASCC2	gene:ENSG00000100325	gene:ENSG00000100325:t:29825087-29825358	-0.1069	0.9722	0.003385	0.4652	0.5814	t|1e1.1o1|1e2.1o1|1e3.1o1	3	4	0	22	-	ENSG00000100325:t:29825087-29825358_29825257-29825622	29832245	29832580	29825257	29825622			365	22:29825257-29825622	22:29832245-29832580	335	2	source
SMARCAL1	gene:ENSG00000138375	gene:ENSG00000138375:t:216413856-216414363	-0.1069	0.9194	0.009566	0.397	0.5238	t|1e1.1o4|1e1.2o4|1e1.3o4|1e1.4o4|1e2.1o2|1e2.2o2	6	3	0	2	+	ENSG00000138375:t:216413856-216414363_216412648-216413856	216412743	216412936	216412648	216413856			1208	2:216412648-216413856	2:216412743-216412936	193	1	source
CLASP2	gene:ENSG00000163539	gene:ENSG00000163539:t:33573735-33573885	-0.107	0.9256	0.009085	0.6951	0.8085	t|1e1.1o1|1e2.1o1|i	3	3	1	3	-	ENSG00000163539:t:33573735-33573885_33573886-33574472	33576169	33576421	33573886	33574472			586	3:33573886-33574472	3:33576169-33576421	252	0	source
CFAP410	gene:ENSG00000160226	gene:ENSG00000160226:t:44334061-44335804	-0.107	0.9916	0.001025	0.0338	0.1385	t|1e1.1o1|1e2.1o1	2	3	0	21	-	ENSG00000160226:t:44334061-44335804_44335804-44336824	44336824	44337057	44335804	44336824			1020	21:44335804-44336824	21:44336824-44337057	233	2	source
NBPF26	gene:ENSG00000273136	gene:ENSG00000273136:t:120808545-120808759	-0.107	0.9749	0.003074	0.1812	0.302	t|1e1.1o1|1e2.1o1	2	3	0	1	+	ENSG00000273136:t:120808545-120808759_120805765-120808545	120805713	120805765	120805765	120808545			2780	1:120805765-120808545	1:120805713-120805765	52	1	source
TEAD3	gene:ENSG00000007866	gene:ENSG00000007866:t:35479305-35479316	-0.1071	0.991	0.001101	0.8337	0.9432	t|1e1.1o1|1e2.1o1|1e3.1o1	3	4	0	6	-	ENSG00000007866:t:35479305-35479316_35479316-35480060	35480312	35480374	35479316	35480060			744	6:35479316-35480060	6:35480312-35480374	62	2	source
PPRC1	gene:ENSG00000148840	gene:ENSG00000148840:s:102144250-102144834	-0.1072	0.9788	0.002584	0.4613	0.5753	s|1e1.1o1|1e2.1o1|1e3.1o1|1e4.1o2	4	5	0	10	+	ENSG00000148840:s:102144250-102144834_102144307-102145020	102144250	102144834	102144307	102145020			713	10:102144307-102145020	10:102144250-102144834	584	2	source
LEPROT	gene:ENSG00000213625	gene:ENSG00000213625:s:65425303-65425378	-0.1072	0.9998	3.12e-05	0.5678	0.6811	s|1e1.1o1|1e2.1o2|1e2.2o2|1e3.1o1|i	5	4	0	1	+	ENSG00000213625:s:65425303-65425378_65425378-65429862	65427782	65428009	65425378	65429862			4484	1:65425378-65429862	1:65427782-65428009	227	2	source
MIPOL1	gene:ENSG00000151338	gene:ENSG00000151338:t:37308056-37308089	-0.1072	0.9467	0.006385	0.8184	0.9384	t|1e1.1o1|1e2.1o1	2	3	0	14	+	ENSG00000151338:t:37308056-37308089_37285447-37308056	na	37290368	37285447	37308056			22609	14:37285447-37308056	14:na-37290368			source
LMNA	gene:ENSG00000160789	gene:ENSG00000160789:t:156104765-156104917	-0.1072	0.9344	0.008082	0.345	0.4695	t|1e1.1o1|1e2.1o1|i	3	3	1	1	+	ENSG00000160789:t:156104765-156104917_156093812-156104764	156104765	156104917	156093812	156104764			10952	1:156093812-156104764	1:156104765-156104917	152	2	source
APC2	gene:ENSG00000115266	gene:ENSG00000115266:s:1456853-1457243	-0.1072	0.9947	0.0006627	0.5693	0.6803	s|1e1.1o1|i	2	2	0	19	+	ENSG00000115266:s:1456853-1457243_1457244-1457964	1457965	1458060	1457244	1457964			720	19:1457244-1457964	19:1457965-1458060	95	2	source
ZWINT	gene:ENSG00000122952	gene:ENSG00000122952:s:56358805-56358947	-0.1073	0.9944	0.0006856	0.7127	0.8282	s|1e1.2o3|1e1.3o3|2e1.1o3|2e1.3o3	4	2	0	10	-	ENSG00000122952:s:56358805-56358947_56358724-56358805			56358724	56358805			81	10:56358724-56358805	10:NA-NA			source
MRPL43	gene:ENSG00000055950	gene:ENSG00000055950:t:100979198-100979372	-0.1073	0.9526	0.005884	0.8412	0.9534	t|1e1.1o1|i	2	2	1	10	-	ENSG00000055950:t:100979198-100979372_100979373-100981375	100983755	100983817	100979373	100981375			2002	10:100979373-100981375	10:100983755-100983817	62	2	source
ZNF783	gene:ENSG00000204946	gene:ENSG00000204946:t:149266335-149266730	-0.1073	0.9145	0.01025	0.3092	0.4306	t|1e1.1o1|1e2.1o1|1e3.1o1|1e4.1o1|1e5.1o1	5	6	1	7	+	ENSG00000204946:t:149266335-149266730_149264510-149266335	na	149265124	149264510	149266335			1825	7:149264510-149266335	7:na-149265124			source
BRWD1	gene:ENSG00000185658	gene:ENSG00000185658:s:39293811-39294032	-0.1073	0.9749	0.003057	0.7442	0.8561	s|1e1.1o1|1e2.1o1	2	3	0	21	-	ENSG00000185658:s:39293811-39294032_39280248-39293811	39288768	39288827	39280248	39293811			13563	21:39280248-39293811	21:39288768-39288827	59	2	source
ATP6V1FNB	gene:ENSG00000272899	gene:ENSG00000272899:s:128866330-128866830	-0.1073	0.9627	0.004604	0.8541	0.9702	s|1e1.1o1|i	2	2	1	7	+	ENSG00000272899:s:128866330-128866830_128866831-128868665	128868666	128872047	128866831	128868665			1834	7:128866831-128868665	7:128868666-128872047	3381	0	source
XRCC3	gene:ENSG00000126215	gene:ENSG00000126215:s:103715031-103715504	-0.1073	0.9587	0.005105	0.0489	0.165	s|1e1.1o3|1e1.3o3|1e2.1o2|1e2.2o2|1e3.1o1|2e1.3o3|i	7	4	0	14	-	ENSG00000126215:s:103715031-103715504_103711661-103715424	103712875	103712968	103711661	103715424			3763	14:103711661-103715424	14:103712875-103712968	93	0	source
KCNC3	gene:ENSG00000131398	gene:ENSG00000131398:t:50311937-50314990	-0.1074	0.9383	0.007643	0.7256	0.8538	t|1e1.1o1|1e2.1o1|i	3	3	1	19	-	ENSG00000131398:t:50311937-50314990_50314991-50315507	50320593	50320784	50314991	50315507			516	19:50314991-50315507	19:50320593-50320784	191	2	source
TM6SF1	gene:ENSG00000136404	gene:ENSG00000136404:s:83124672-83124776	-0.1074	0.9046	0.01151	0.8359	0.9662	s|1e1.1o1|1e2.1o1|i	3	3	1	15	+	ENSG00000136404:s:83124672-83124776_83124777-83126754	83127358	83127477	83124777	83126754			1977	15:83124777-83126754	15:83127358-83127477	119	2	source
ZNF23	gene:ENSG00000167377	gene:ENSG00000167377:s:71462210-71462759	-0.1074	0.9205	0.009447	0.0454	0.1648	s|1e1.1o1|1e2.1o1	2	3	0	16	-	ENSG00000167377:s:71462210-71462759_71462004-71462210	71456764	71456828	71462004	71462210			206	16:71462004-71462210	16:71456764-71456828	64	1	source
ZNF213-AS1	gene:ENSG00000263072	gene:ENSG00000263072:t:3132019-3132103	-0.1075	0.9712	0.003484	0.3771	0.4903	t|1e1.1o3|1e1.2o3|1e2.1o1|1e3.1o1	4	4	0	16	-	ENSG00000263072:t:3132019-3132103_3132103-3134630	3132323	3132349	3132103	3134630			2527	16:3132103-3134630	16:3132323-3132349	26	2	source
PMS2P5	gene:ENSG00000123965	gene:ENSG00000123965:s:74896146-74896232	-0.1075	0.9849	0.001833	0.4681	0.581	s|1e1.1o2|1e1.2o2|1e2.2o2	3	3	1	7	+	ENSG00000123965:s:74896146-74896232_74896232-74896399	74896146	74896232	74896232	74896399			167	7:74896232-74896399	7:74896146-74896232	86	2	source
PLOD2	gene:ENSG00000152952	gene:ENSG00000152952:s:146079116-146079257	-0.1076	0.9043	0.01103	0.2183	0.3427	s|1e1.1o1|1e2.1o1	2	3	0	3	-	ENSG00000152952:s:146079116-146079257_146076895-146079116	146077862	146077924	146076895	146079116			2221	3:146076895-146079116	3:146077862-146077924	62	2	source
COQ4	gene:ENSG00000167113	gene:ENSG00000167113:s:128325779-128326400	-0.1076	0.9963	0.0004709	0.3627	0.4758	s|1e1.1o1|1e2.1o1|i	3	3	1	9	+	ENSG00000167113:s:128325779-128326400_128326401-128330411	128332850	128332943	128326401	128330411			4010	9:128326401-128330411	9:128332850-128332943	93	0	source
CHRNB1	gene:ENSG00000170175	gene:ENSG00000170175:t:7454297-7454520	-0.1076	0.9291	0.008303	0.8014	0.9176	t|1e1.1o1|1e2.1o1|2e2.1o1	3	3	0	17	+	ENSG00000170175:t:7454297-7454520_7448788-7454297	7448579	7448788	7448788	7454297			5509	17:7448788-7454297	17:7448579-7448788	209	2	source
HOOK3	gene:ENSG00000168172	gene:ENSG00000168172:t:42906173-42906258	-0.1076	0.9449	0.00678	0.6521	0.7761	t|1e1.1o1|1e2.1o1|1e3.1o1|i	4	4	0	8	+	ENSG00000168172:t:42906173-42906258_42897188-42906173	na	42898072	42897188	42906173	42897189	42906172	8985	8:42897188-42906173	8:na-42898072			source
CACNA1E	gene:ENSG00000198216	gene:ENSG00000198216:s:181779443-181779539	-0.1077	0.9679	0.004006	0.7475	0.8571	s|1e1.1o1|i	2	2	1	1	+	ENSG00000198216:s:181779443-181779539_181779540-181781426	181783679	181783784	181779540	181781426			1886	1:181779540-181781426	1:181783679-181783784	105	0	source
ECHDC1	gene:ENSG00000093144	gene:ENSG00000093144:t:127314816-127314896	-0.1077	0.9949	0.0006099	0.4168	0.5301	t|1e1.1o2|1e1.2o2|1e2.1o1|1e3.1o1|1e4.1o1	5	5	0	6	-	ENSG00000093144:t:127314816-127314896_127314896-127327002	127314816	127314896	127314896	127327002			12106	6:127314896-127327002	6:127314816-127314896	80	2	source
SV2B	gene:ENSG00000185518	gene:ENSG00000185518:t:91225870-91226714	-0.1078	0.9222	0.009262	0.1122	0.2372	t|1e1.1o1|1e2.1o1	2	3	0	15	+	ENSG00000185518:t:91225870-91226714_91128810-91225873	91128723	91128810	91128810	91225873			97063	15:91128810-91225873	15:91128723-91128810	87	0	source
PTGES3L-AARSD1	gene:ENSG00000108825	gene:ENSG00000108825:s:42970289-42970342	-0.1078	0.9615	0.004804	0.0419	0.1571	s|1e1.1o2|1e1.2o2|i	3	2	1	17	-	ENSG00000108825:s:42970289-42970342_42964529-42970289	42964106	42964529	42964529	42970289	42964530	42970288	5760	17:42964529-42970289	17:42964106-42964529	423	0	source
HCFC1R1	gene:ENSG00000103145	gene:ENSG00000103145:s:3023847-3024132	-0.1078	0.9715	0.003424	0.4653	0.5818	s|1e1.1o1|1e2.1o2|1e2.2o2	3	3	0	16	-	ENSG00000103145:s:3023847-3024132_3023361-3023847	3023847	3024132	3023361	3023847			486	16:3023361-3023847	16:3023847-3024132	285	0	source
EXO5	gene:ENSG00000164002	gene:ENSG00000164002:s:40508741-40508908	-0.1079	0.9387	0.007308	0.1845	0.3056	s|1e1.1o1|1e2.1o1|1e3.1o1|2e1.1o1|2e3.1o1|3e1.1o1|3e2.1o1|3e3.1o1	8	4	0	1	+	ENSG00000164002:s:40508741-40508908_40508908-40509451			40508908	40509451			543	1:40508908-40509451	1:NA-NA			source
CCDC144NL-AS1	gene:ENSG00000233098	gene:ENSG00000233098:t:20995487-20995552	-0.1079	0.9346	0.007965	0.6556	0.7771	t|1e1.1o1|1e2.1o1|1e3.1o1|i	4	4	1	17	+	ENSG00000233098:t:20995487-20995552_20995133-20995486	20995487	20995552	20995133	20995486			353	17:20995133-20995486	17:20995487-20995552	65	2	source
P4HA2	gene:ENSG00000072682	gene:ENSG00000072682:t:132218545-132218668	-0.1079	0.9552	0.005365	0.817	0.9395	t|1e4.1o3|2e1.1o1|2e2.1o1|2e3.1o2|2e4.1o3|2e4.2o3|2e4.3o3|2e5.1o1	8	6	0	5	-	ENSG00000072682:t:132218545-132218668_132218644-132227790	132227539	132228082	132218644	132227790			9146	5:132218644-132227790	5:132227539-132228082	543	0	source
CAMK2G	gene:ENSG00000148660	gene:ENSG00000148660:s:73821678-73821730	-0.108	0.9855	0.001818	0.51	0.6249	s|1e1.1o3|1e1.2o3|1e2.1o1|2e1.3o3|i	5	3	0	10	-	ENSG00000148660:s:73821678-73821730_73817554-73821682	73821678	73821730	73817554	73821682			4128	10:73817554-73821682	10:73821678-73821730	52	1	source
PIP4K2B	gene:ENSG00000276293	gene:ENSG00000276293:t:38790238-38790368	-0.108	0.9088	0.0108	0.0821	0.2013	t|1e1.2o2|i	2	2	1	17	-	ENSG00000276293:t:38790238-38790368_38790369-38792725	38799266	38799905	38790369	38792725			2356	17:38790369-38792725	17:38799266-38799905	639	0	source
PDLIM7	gene:ENSG00000196923	gene:ENSG00000196923:t:177491008-177491146	-0.108	0.9955	0.0005667	0.4739	0.5835	t|1e1.1o1|1e2.1o2|1e2.2o2|i	4	3	0	5	-	ENSG00000196923:t:177491008-177491146_177491147-177491399			177491147	177491399			252	5:177491147-177491399	5:NA-NA			source
SCRT2	gene:ENSG00000215397	gene:ENSG00000215397:s:675469-675802	-0.108	0.9157	0.01012	0.3769	0.5	s|1e1.1o1|i	2	2	1	20	-	ENSG00000215397:s:675469-675802_664462-675468	675469	675802	664462	675468			11006	20:664462-675468	20:675469-675802	333	0	source
ACER3	gene:ENSG00000078124	gene:ENSG00000078124:s:76998554-76998821	-0.1081	0.9535	0.005646	0.0633	0.1818	s|1e1.1o1|1e2.1o1|i	3	3	1	11	+	ENSG00000078124:s:76998554-76998821_76998822-77011329	77015016	77015659	76998822	77011329			12507	11:76998822-77011329	11:77015016-77015659	643	1	source
FAM126A	gene:ENSG00000122591	gene:ENSG00000122591:s:22960256-22960415	-0.1081	0.9961	0.0004891	0.8053	0.9138	s|1e1.1o1|1e2.1o1|i	3	3	0	7	-	ENSG00000122591:s:22960256-22960415_22946163-22960256	22946952	22947247	22946163	22960256			14093	7:22946163-22960256	7:22946952-22947247	295	1	source
MRPL43	gene:ENSG00000055950	gene:ENSG00000055950:t:100983755-100983817	-0.1081	0.9402	0.007061	0.0899	0.2103	t|1e1.1o1|1e2.1o1|1e3.1o2|1e3.2o2|1e4.1o2|1e4.2o2	6	5	0	10	-	ENSG00000055950:t:100983755-100983817_100983817-100986749	100986588	100986975	100983817	100986749			2932	10:100983817-100986749	10:100986588-100986975	387	0	source
SSR4	gene:ENSG00000180879	gene:ENSG00000180879:s:153795928-153796138	-0.1081	0.9763	0.002966	0.7502	0.8617	s|1e1.1o2|2e1.1o2|i	3	2	0	X	+	ENSG00000180879:s:153795928-153796138_153796139-153796251			153796139	153796251			112	X:153796139-153796251	X:NA-NA			source
CBFA2T2	gene:ENSG00000078699	gene:ENSG00000078699:t:33606956-33607099	-0.1081	0.9045	0.01117	0.3476	0.4706	t|1e1.1o1|1e2.1o1|1e3.1o1|1e4.1o1|1e5.1o1|1e6.1o1|1e7.1o1	7	8	0	20	+	ENSG00000078699:t:33606956-33607099_33490301-33606956	na	33597067	33490301	33606956			116655	20:33490301-33606956	20:na-33597067			source
B9D1	gene:ENSG00000108641	gene:ENSG00000108641:s:19343728-19343857	-0.1082	0.9387	0.007284	0.6825	0.8012	s|1e1.1o2|1e1.2o2|1e2.1o1|1e3.1o1|1e4.1o1	5	5	0	17	-	ENSG00000108641:s:19343728-19343857_19343461-19343790	19343057	19343461	19343461	19343790			329	17:19343461-19343790	17:19343057-19343461	404	2	source
DHX38	gene:ENSG00000140829	gene:ENSG00000140829:s:72099204-72099280	-0.1082	0.9972	0.000347	0.2574	0.3721	s|1e1.1o1|i	2	2	1	16	+	ENSG00000140829:s:72099204-72099280_72099281-72099731	72099732	72099888	72099281	72099731			450	16:72099281-72099731	16:72099732-72099888	156	0	source
HTD2	gene:ENSG00000255154	gene:ENSG00000255154:t:58310507-58310591	-0.1082	0.9592	0.004871	0.5626	0.6791	t|1e1.1o1|1e2.1o1|1e3.1o1	3	4	0	3	+	ENSG00000255154:t:58310507-58310591_58306417-58310507	58306262	58306417	58306417	58310507			4090	3:58306417-58310507	3:58306262-58306417	155	2	source
LOXL1	gene:ENSG00000129038	gene:ENSG00000129038:s:73942854-73942962	-0.1083	0.982	0.002253	0.0375	0.1522	s|1e1.1o1|1e2.1o1|i	3	3	1	15	+	ENSG00000129038:s:73942854-73942962_73942962-73947067	73946368	73946554	73942962	73947067			4105	15:73942962-73947067	15:73946368-73946554	186	0	source
HNRNPD	gene:ENSG00000138668	gene:ENSG00000138668:s:82373446-82373486	-0.1083	1	7.484e-09	0.1603	0.2799	s|1e1.1o1|1e2.1o1|1e3.1o1	3	4	0	4	-	ENSG00000138668:s:82373446-82373486_82359639-82373446	82359471	82359639	82359639	82373446			13807	4:82359639-82373446	4:82359471-82359639	168	0	source
ADGRG2	gene:ENSG00000173698	gene:ENSG00000173698:t:19037467-19037490	-0.1084	0.9598	0.004814	0.2842	0.404	t|1e1.1o1|1e2.1o2|1e2.2o2	3	3	0	X	-	ENSG00000173698:t:19037467-19037490_19037490-19037589	19040189	19040224	19037490	19037589			99	X:19037490-19037589	X:19040189-19040224	35	2	source
FAM122B	gene:ENSG00000156504	gene:ENSG00000156504:s:134793803-134793893	-0.1084	0.9182	0.009579	0.4039	0.5246	s|1e1.1o1|1e2.1o1|2e1.1o1|2e2.1o1	4	3	0	X	-	ENSG00000156504:s:134793803-134793893_134789636-134793815	134789223	134789266	134789636	134793815			4179	X:134789636-134793815	X:134789223-134789266	43	1	source
P3H4	gene:ENSG00000141696	gene:ENSG00000141696:t:41807859-41808004	-0.1084	0.9847	0.001921	0.237	0.3525	t|1e1.1o2|1e2.1o1|i	3	3	1	17	-	ENSG00000141696:t:41807859-41808004_41808005-41809705	41810680	41811034	41808005	41809705			1700	17:41808005-41809705	17:41810680-41811034	354	0	source
BCO2	gene:ENSG00000197580	gene:ENSG00000197580:s:112214717-112215737	-0.1084	0.9383	0.007278	0.8482	0.9825	s|1e1.1o1|2e1.1o1|3e1.1o1	3	2	0	11	+	ENSG00000197580:s:112214717-112215737_112214944-112216220			112214944	112216220			1276	11:112214944-112216220	11:NA-NA			source
CADPS	gene:ENSG00000163618	gene:ENSG00000163618:t:62512751-62512768	-0.1084	0.9686	0.003778	0.1478	0.2627	t|1e1.1o1|1e2.1o1	2	3	1	3	-	ENSG00000163618:t:62512751-62512768_62512768-62513638	62513638	62513706	62512768	62513638			870	3:62512768-62513638	3:62513638-62513706	68	2	source
ZNF587	gene:ENSG00000198466	gene:ENSG00000198466:t:57858576-57860210	-0.1084	0.9292	0.008571	0.5509	0.6654	t|1e1.1o1|1e2.1o1|i	3	3	1	19	+	ENSG00000198466:t:57858576-57860210_57856234-57858575	57858576	57860210	57856234	57858575			2341	19:57856234-57858575	19:57858576-57860210	1634	2	source
ICK	gene:ENSG00000112144	gene:ENSG00000112144:t:53041136-53041408	-0.1084	0.9545	0.005475	0.2815	0.4005	t|1e1.1o1|1e2.1o1|1e3.1o1	3	4	0	6	-	ENSG00000112144:t:53041136-53041408_53041408-53061596	53041136	53041408	53041408	53061596			20188	6:53041408-53061596	6:53041136-53041408	272	2	source
DHX38	gene:ENSG00000140829	gene:ENSG00000140829:s:72106005-72106117	-0.1084	0.9925	0.000936	0.2439	0.354	s|1e1.1o1|2e1.1o1|i	3	2	1	16	+	ENSG00000140829:s:72106005-72106117_72106118-72107339			72106118	72107339			1221	16:72106118-72107339	16:NA-NA			source
WDR61	gene:ENSG00000140395	gene:ENSG00000140395:t:78278208-78278301	-0.1084	0.9216	0.009317	0.1417	0.2729	t|1e1.1o1|1e2.1o1|1e3.1o1|i	4	4	0	15	-	ENSG00000140395:t:78278208-78278301_78278301-78288289	78285261	78285900	78278301	78288289			9988	15:78278301-78288289	15:78285261-78285900	639	0	source
ACTR5	gene:ENSG00000101442	gene:ENSG00000101442:s:38765402-38765518	-0.1084	0.9364	0.007575	0.5583	0.6851	s|1e1.1o2|1e1.2o2	2	2	0	20	+	ENSG00000101442:s:38765402-38765518_38765518-38766238	38765402	38765518	38765518	38766238			720	20:38765518-38766238	20:38765402-38765518	116	2	source
POMT2	gene:ENSG00000009830	gene:ENSG00000009830:t:77278729-77279061	-0.1084	0.9833	0.002083	0.2419	0.3586	t|1e1.1o2|2e1.1o2|2e2.1o1|3e1.1o2|i	5	3	0	14	-	ENSG00000009830:t:77278729-77279061_77279062-77279536			77279062	77279536			474	14:77279062-77279536	14:NA-NA			source
GET4	gene:ENSG00000239857	gene:ENSG00000239857:s:877905-878327	-0.1085	0.9816	0.002295	0.0372	0.1535	s|1e1.1o1|2e1.1o1|i	3	2	1	7	+	ENSG00000239857:s:877905-878327_878282-886056	877905	878327	878282	886056	878328	883542	7774	7:878282-886056	7:877905-878327	422	2	source
CRTC2	gene:ENSG00000160741	gene:ENSG00000160741:t:153948458-153948644	-0.1085	0.9414	0.006997	0.5668	0.6899	t|1e1.1o1|1e2.1o1	2	3	0	1	-	ENSG00000160741:t:153948458-153948644_153948644-153948834	153948834	153948900	153948644	153948834			190	1:153948644-153948834	1:153948834-153948900	66	0	source
GRK3	gene:ENSG00000100077	gene:ENSG00000100077:s:25663630-25663704	-0.1086	0.9974	0.00031	0.861	0.9662	s|1e1.1o1|1e2.1o1	2	3	0	22	+	ENSG00000100077:s:25663630-25663704_25663704-25667739	25666633	25666720	25663704	25667739			4035	22:25663704-25667739	22:25666633-25666720	87	0	source
LPXN	gene:ENSG00000110031	gene:ENSG00000110031:s:58570556-58570713	-0.1086	0.9954	0.0005589	0.8604	0.9922	s|1e1.1o1|1e2.1o1	2	3	0	11	-	ENSG00000110031:s:58570556-58570713_58564201-58570556	58554755	58554940	58564201	58570556			6355	11:58564201-58570556	11:58554755-58554940	185	2	source
ZNF680	gene:ENSG00000173041	gene:ENSG00000173041:s:64543707-64544219	-0.1086	0.9555	0.005327	0.0358	0.1562	s|1e1.1o1|1e2.1o1|1e3.1o1	3	4	0	7	-	ENSG00000173041:s:64543707-64544219_64526517-64543707	64524699	64526517	64526517	64543707			17190	7:64526517-64543707	7:64524699-64526517	1818	0	source
MAPKAPK5-AS1	gene:ENSG00000234608	gene:ENSG00000234608:s:111841327-111841470	-0.1086	0.981	0.00229	0.6884	0.8013	s|1e1.1o1|1e2.2o3|1e2.3o3	3	3	0	12	-	ENSG00000234608:s:111841327-111841470_111840477-111841327	111839764	111840042	111840477	111841327			850	12:111840477-111841327	12:111839764-111840042	278	2	source
ZNF587	gene:ENSG00000198466	gene:ENSG00000198466:t:57855969-57856233	-0.1086	0.9331	0.008119	0.3543	0.4723	t|1e2.1o1|1e3.1o1|2e1.1o1|2e2.1o1|2e4.1o1|i	6	5	1	19	+	ENSG00000198466:t:57855969-57856233_57854109-57855968			57854109	57855968			1859	19:57854109-57855968	19:NA-NA			source
RGS8	gene:ENSG00000135824	gene:ENSG00000135824:t:182671657-182671730	-0.1087	0.9879	0.001468	0.1401	0.2545	t|1e1.1o1|1e2.1o1|1e3.1o1	3	4	0	1	-	ENSG00000135824:t:182671657-182671730_182671730-182671849	182672037	182672251	182671730	182671849			119	1:182671730-182671849	1:182672037-182672251	214	1	source
USP49	gene:ENSG00000164663	gene:ENSG00000164663:s:41797645-41798929	-0.1087	0.928	0.008458	0.6515	0.7733	s|1e1.1o3|2e1.1o3	2	2	0	6	-	ENSG00000164663:s:41797645-41798929_41796723-41798724	41797645	41798929	41796723	41798724			2001	6:41796723-41798724	6:41797645-41798929	1284	0	source
STARD7-AS1	gene:ENSG00000204685	gene:ENSG00000204685:s:96239713-96240752	-0.1087	0.9201	0.009605	0.6718	0.7975	s|1e1.1o1|i	2	2	0	2	+	ENSG00000204685:s:96239713-96240752_96240753-96241876	96241877	96243353	96240753	96241876			1123	2:96240753-96241876	2:96241877-96243353	1476	0	source
AL450384.2	gene:ENSG00000240291	gene:ENSG00000240291:t:18539194-18539642	-0.1088	0.9354	0.007806	0.0651	0.1881	t|1e1.1o1|2e1.1o1|2e2.1o1|i	4	3	1	10	-	ENSG00000240291:t:18539194-18539642_18539642-18542069	18539194	18539642	18539642	18542069	18539643	18541168	2427	10:18539642-18542069	10:18539194-18539642	448	1	source
SMARCA2	gene:ENSG00000080503	gene:ENSG00000080503:s:2158564-2158594	-0.1088	0.9035	0.0109	0.0043	0.152	s|1e1.1o1|1e2.1o1|1e3.2o2|1e4.1o1|2e2.1o1|2e4.1o1	6	5	0	9	+	ENSG00000080503:s:2158564-2158594_2158594-2161686			2158594	2161686			3092	9:2158594-2161686	9:NA-NA			source
AC084125.2	gene:ENSG00000255182	gene:ENSG00000255182:s:144498752-144499305	-0.1088	0.9373	0.007645	0.0586	0.1868	s|1e1.1o1|2e1.1o1|i	3	2	0	8	-	ENSG00000255182:s:144498752-144499305_144498161-144498752	144498752	144499305	144498161	144498752			591	8:144498161-144498752	8:144498752-144499305	553	1	source
MAP1A	gene:ENSG00000166963	gene:ENSG00000166963:t:43520641-43520723	-0.1089	0.9789	0.002533	0.4243	0.5293	t|1e1.1o1|1e2.1o1	2	3	0	15	+	ENSG00000166963:t:43520641-43520723_43512291-43520641	43512190	43512291	43512291	43520641			8350	15:43512291-43520641	15:43512190-43512291	101	2	source
ADA	gene:ENSG00000196839	gene:ENSG00000196839:t:44621018-44621147	-0.1089	0.9081	0.01063	0.0643	0.2	t|1e1.1o1|1e2.1o1	2	3	0	20	-	ENSG00000196839:t:44621018-44621147_44621147-44622829	44621018	44621147	44621147	44622829			1682	20:44621147-44622829	20:44621018-44621147	129	0	source
SYT7	gene:ENSG00000011347	gene:ENSG00000011347:s:61546031-61546255	-0.1089	0.9926	0.0009223	0.1546	0.2679	s|1e1.1o1|1e2.1o1|i	3	3	1	11	-	ENSG00000011347:s:61546031-61546255_61542580-61546030	61546031	61546255	61542580	61546030			3450	11:61542580-61546030	11:61546031-61546255	224	2	source
TRIM4	gene:ENSG00000146833	gene:ENSG00000146833:s:99919009-99919600	-0.1089	0.9265	0.008684	0.3449	0.4651	s|1e1.1o1|1e2.1o1|1e3.2o2	3	4	1	7	-	ENSG00000146833:s:99919009-99919600_99917885-99919009	99909565	99909663	99917885	99919009			1124	7:99917885-99919009	7:99909565-99909663	98	2	source
AC026362.1	gene:ENSG00000256028	gene:ENSG00000256028:s:122975811-122975867	-0.1089	0.9166	0.009882	0.5844	0.6999	s|1e1.1o1|i	2	2	1	12	+	ENSG00000256028:s:122975811-122975867_122975868-122976653	122976654	122976767	122975868	122976653			785	12:122975868-122976653	12:122976654-122976767	113	2	source
SCN2A	gene:ENSG00000136531	gene:ENSG00000136531:t:165310323-165310745	-0.1089	0.9183	0.009555	0.6527	0.7716	t|1e1.1o1|1e2.1o1|1e3.1o1	3	4	0	2	+	ENSG00000136531:t:165310323-165310745_165309256-165310323	165309165	165309256	165309256	165310323			1067	2:165309256-165310323	2:165309165-165309256	91	1	source
PROCA1	gene:ENSG00000167525	gene:ENSG00000167525:t:28704708-28704843	-0.109	0.9655	0.004253	0.305	0.4206	t|1e1.1o1|1e2.2o2|1e3.1o1|1e4.1o1|1e5.1o2|1e5.2o2|1e6.1o1|i	8	7	0	17	-	ENSG00000167525:t:28704708-28704843_28704844-28705832			28704844	28705832			988	17:28704844-28705832	17:NA-NA			source
ZNF260	gene:ENSG00000254004	gene:ENSG00000254004:t:36510687-36515699	-0.109	0.9896	0.001247	0.6753	0.7931	t|1e1.1o1|1e2.1o3|1e2.2o3|1e2.3o3|1e3.1o1|1e4.1o1	6	5	0	19	-	ENSG00000254004:t:36510687-36515699_36515699-36525155	36518030	36518143	36515699	36525155			9456	19:36515699-36525155	19:36518030-36518143	113	2	source
DACH2	gene:ENSG00000126733	gene:ENSG00000126733:t:86832106-86832604	-0.109	0.9697	0.003746	0.4379	0.5572	t|1e1.1o1|1e2.1o1|i	3	3	0	X	+	ENSG00000126733:t:86832106-86832604_86816099-86832106	86816034	86816099	86816099	86832106	86827813	86832105	16007	X:86816099-86832106	X:86816034-86816099	65	2	source
ZNF816	gene:ENSG00000180257	gene:ENSG00000180257:s:52962717-52962911	-0.1091	0.9165	0.009739	0.6416	0.7674	s|1e1.1o1|1e2.1o1|1e3.1o1|2e3.1o1	4	4	0	19	-	ENSG00000180257:s:52962717-52962911_52956104-52962727	52960027	52960177	52956104	52962727			6623	19:52956104-52962727	19:52960027-52960177	150	0	source
RAB10	gene:ENSG00000084733	gene:ENSG00000084733:t:26123983-26124047	-0.1091	0.936	0.007741	0.1347	0.2609	t|1e1.1o1|i	2	2	1	2	+	ENSG00000084733:t:26123983-26124047_26121462-26123982	26123983	26124047	26121462	26123982			2520	2:26121462-26123982	2:26123983-26124047	64	1	source
FNBP4	gene:ENSG00000109920	gene:ENSG00000109920:t:47725737-47726904	-0.1091	0.9439	0.006806	0.6021	0.7248	t|1e1.1o1|i	2	2	1	11	-	ENSG00000109920:t:47725737-47726904_47726905-47729967	47731284	47731562	47726905	47729967			3062	11:47726905-47729967	11:47731284-47731562	278	2	source
MYO18A	gene:ENSG00000196535	gene:ENSG00000196535:s:29140340-29140422	-0.1092	0.902	0.01118	0.3083	0.4307	s|1e1.1o1|1e2.1o3|1e3.1o1|1e4.1o1	4	5	0	17	-	ENSG00000196535:s:29140340-29140422_29122253-29140340	29137016	29137084	29122253	29140340			18087	17:29122253-29140340	17:29137016-29137084	68	2	source
PROM1	gene:ENSG00000007062	gene:ENSG00000007062:s:15991222-15991293	-0.1093	0.9198	0.009193	0.0907	0.2169	s|1e1.1o1|1e2.1o1	2	3	1	4	-	ENSG00000007062:s:15991222-15991293_15987716-15991222	15989732	15989824	15987716	15991222			3506	4:15987716-15991222	4:15989732-15989824	92	2	source
GATD3B	gene:ENSG00000280071	gene:ENSG00000280071:s:5128214-5128413	-0.1093	0.9126	0.00996	0.838	0.983	s|1e1.1o1|1e2.1o1	2	3	0	21	-	ENSG00000280071:s:5128214-5128413_5127950-5128214	5125879	5125992	5127950	5128214			264	21:5127950-5128214	21:5125879-5125992	113	2	source
ARHGAP33	gene:ENSG00000004777	gene:ENSG00000004777:s:35785409-35785483	-0.1093	0.9946	0.0006788	0.0908	0.2041	s|1e1.1o1|1e2.1o1|i	3	3	1	19	+	ENSG00000004777:s:35785409-35785483_35785484-35786412	35786896	35787072	35785484	35786412			928	19:35785484-35786412	19:35786896-35787072	176	2	source
DISP1	gene:ENSG00000154309	gene:ENSG00000154309:t:222983080-222983109	-0.1094	0.9231	0.009021	0.1751	0.2957	t|1e1.1o2|1e1.2o2|1e2.1o1	3	3	1	1	+	ENSG00000154309:t:222983080-222983109_222942970-222983080	222942807	222943550	222942970	222983080			40110	1:222942970-222983080	1:222942807-222943550	743	2	source
TBCK	gene:ENSG00000145348	gene:ENSG00000145348:s:106260437-106260510	-0.1095	0.9928	0.000883	0.7305	0.845	s|1e1.1o1|1e2.1o1|i	3	3	0	4	-	ENSG00000145348:s:106260437-106260510_106252007-106260437	106254947	106255047	106252007	106260437			8430	4:106252007-106260437	4:106254947-106255047	100	1	source
MAP4K2	gene:ENSG00000168067	gene:ENSG00000168067:t:64801111-64801183	-0.1095	0.9693	0.003676	0.0845	0.1996	t|1e1.1o1|1e2.1o1	2	3	0	11	-	ENSG00000168067:t:64801111-64801183_64801183-64801710	64801111	64801183	64801183	64801710			527	11:64801183-64801710	11:64801111-64801183	72	0	source
ENOSF1	gene:ENSG00000132199	gene:ENSG00000132199:s:688574-688608	-0.1096	0.983	0.00203	0.8593	0.9844	s|1e1.1o1|1e2.1o1	2	3	0	18	-	ENSG00000132199:s:688574-688608_686008-688574	686777	688010	686008	688574			2566	18:686008-688574	18:686777-688010	1233	0	source
MFF	gene:ENSG00000168958	gene:ENSG00000168958:s:227340292-227340561	-0.1096	1	6.967e-11	0.2612	0.3851	s|1e1.1o1|1e2.1o2|1e2.2o2|1e3.1o1|1e4.1o1|i	6	5	0	2	+	ENSG00000168958:s:227340292-227340561_227340380-227347226	227342745	227342819	227340380	227347226			6846	2:227340380-227347226	2:227342745-227342819	74	2	source
SEC31B	gene:ENSG00000075826	gene:ENSG00000075826:s:100516096-100516219	-0.1097	0.9724	0.003299	0.7348	0.855	s|1e1.1o1|1e2.1o1	2	3	0	10	-	ENSG00000075826:s:100516096-100516219_100509511-100516096	100509007	100509102	100509511	100516096			6585	10:100509511-100516096	10:100509007-100509102	95	2	source
AL645608.6	gene:ENSG00000272438	gene:ENSG00000272438:s:908066-908212	-0.1097	0.992	0.000987	0.8416	0.9557	s|1e1.1o1|1e2.1o1|i	3	3	1	1	+	ENSG00000272438:s:908066-908212_908213-915318	915750	915976	908213	915318			7105	1:908213-915318	1:915750-915976	226	1	source
UBE2Q2P2	gene:ENSG00000259429	gene:ENSG00000259429:t:82418636-82418792	-0.1097	0.9709	0.003564	0.3041	0.4211	t|1e1.1o1|1e2.1o1|2e1.1o1|2e2.1o1|i	5	3	1	15	+	ENSG00000259429:t:82418636-82418792_82416004-82418635			82416004	82418635			2631	15:82416004-82418635	15:NA-NA			source
DAB1	gene:ENSG00000173406	gene:ENSG00000173406:t:57649592-57649665	-0.1097	0.9332	0.007893	0.108	0.229	t|1e1.1o1|1e2.1o1	2	3	1	1	-	ENSG00000173406:t:57649592-57649665_57649665-57683736	57683736	57683886	57649665	57683736			34071	1:57649665-57683736	1:57683736-57683886	150	0	source
AL133352.1	gene:ENSG00000255339	gene:ENSG00000255339:s:100516096-100516219	-0.1097	0.9724	0.003299	0.7348	0.855	s|1e1.1o1|1e2.1o1	2	3	0	10	-	ENSG00000255339:s:100516096-100516219_100509511-100516096	100509007	100509102	100509511	100516096			6585	10:100509511-100516096	10:100509007-100509102	95	2	source
WIZ	gene:ENSG00000011451	gene:ENSG00000011451:s:15448103-15448367	-0.1097	0.9493	0.005983	0.3526	0.4677	s|1e1.1o1|1e2.1o1	2	3	0	19	-	ENSG00000011451:s:15448103-15448367_15437129-15448103	15442676	15442748	15437129	15448103			10974	19:15437129-15448103	19:15442676-15442748	72	0	source
STK38	gene:ENSG00000112079	gene:ENSG00000112079:t:36540601-36540789	-0.1097	0.9362	0.007661	0.8415	0.968	t|1e1.1o1|i	2	2	1	6	-	ENSG00000112079:t:36540601-36540789_36540790-36547189	36541769	na	36540790	36547189			6399	6:36540790-36547189	6:36541769-na			source
SSPO	gene:ENSG00000197558	gene:ENSG00000197558:s:149826075-149826277	-0.1097	0.9128	0.009805	0.0145	0.1614	s|1e1.1o1|1e2.1o1	2	3	0	7	+	ENSG00000197558:s:149826075-149826277_149826277-149827769	149826450	149826577	149826277	149827769			1492	7:149826277-149827769	7:149826450-149826577	127	1	source
PTCH1	gene:ENSG00000185920	gene:ENSG00000185920:s:95476034-95476159	-0.1098	0.9323	0.007999	0.247	0.3729	s|1e1.1o1|1e2.1o1	2	3	0	9	-	ENSG00000185920:s:95476034-95476159_95474143-95476034	95469813	95469931	95474143	95476034			1891	9:95474143-95476034	9:95469813-95469931	118	1	source
NDUFAF7	gene:ENSG00000003509	gene:ENSG00000003509:s:37241578-37241791	-0.1098	0.9282	0.008387	0.2775	0.4025	s|1e1.1o1|1e2.1o2|2e1.1o1|2e2.1o2	4	3	0	2	+	ENSG00000003509:s:37241578-37241791_37241791-37242635	37243863	37243973	37241791	37242635			844	2:37241791-37242635	2:37243863-37243973	110	2	source
SFXN5	gene:ENSG00000144040	gene:ENSG00000144040:s:73058077-73058596	-0.1098	0.9752	0.002946	0.8367	0.9518	s|1e1.1o1|1e2.1o1|1e3.1o1|1e4.1o1|1e5.1o1	5	6	0	2	-	ENSG00000144040:s:73058077-73058596_73040931-73058528	73053329	73053551	73040931	73058528			17597	2:73040931-73058528	2:73053329-73053551	222	0	source
TSFM	gene:ENSG00000123297	gene:ENSG00000123297:t:57802174-57802264	-0.1099	0.9452	0.006586	0.8397	0.9747	t|1e1.1o1|i	2	2	1	12	+	ENSG00000123297:t:57802174-57802264_57797588-57802173	57802174	57802264	57797588	57802173			4585	12:57797588-57802173	12:57802174-57802264	90	0	source
FKBP11	gene:ENSG00000134285	gene:ENSG00000134285:s:48923763-48923852	-0.1099	0.9446	0.006428	0.6211	0.7437	s|1e1.1o1|1e2.1o1|1e3.1o1	3	4	0	12	-	ENSG00000134285:s:48923763-48923852_48923604-48923782	48921518	48922201	48923604	48923782			178	12:48923604-48923782	12:48921518-48922201	683	2	source
STAG3L3	gene:ENSG00000174353	gene:ENSG00000174353:s:73003021-73003137	-0.1099	0.9494	0.006032	0.5329	0.6486	s|1e1.1o1|1e2.1o1	2	3	0	7	-	ENSG00000174353:s:73003021-73003137_73000481-73003021	72999761	72999859	73000481	73003021			2540	7:73000481-73003021	7:72999761-72999859	98	2	source
MOSPD1	gene:ENSG00000101928	gene:ENSG00000101928:s:134896814-134897034	-0.1099	0.9555	0.005353	0.6048	0.726	s|1e1.1o1|1e2.1o1|2e1.1o1|i	4	3	0	X	-	ENSG00000101928:s:134896814-134897034_134891640-134896817	134887632	134889192	134891640	134896817	134891641	134896813	5177	X:134891640-134896817	X:134887632-134889192	1560	0	source
PREX2	gene:ENSG00000046889	gene:ENSG00000046889:t:68120196-68120286	-0.1099	0.9883	0.001398	0.7663	0.8868	t|1e1.1o1|1e2.1o1	2	3	0	8	+	ENSG00000046889:t:68120196-68120286_68119514-68120196	68119432	68119514	68119514	68120196			682	8:68119514-68120196	8:68119432-68119514	82	1	source
NCOA1	gene:ENSG00000084676	gene:ENSG00000084676:s:24762687-24762776	-0.1099	0.9973	0.0003405	0.2973	0.4129	s|1e1.1o1|1e2.1o2|1e2.2o2|i	4	3	0	2	+	ENSG00000084676:s:24762687-24762776_24762776-24768221	24767771	24768135	24762776	24768221			5445	2:24762776-24768221	2:24767771-24768135	364	1	source
ATP2A3	gene:ENSG00000074370	gene:ENSG00000074370:t:3925047-3925441	-0.11	0.9012	0.01124	0.811	0.9429	t|1e1.1o1|1e2.1o2|1e2.2o2|1e3.1o1|2e1.1o1	5	4	0	17	-	ENSG00000074370:t:3925047-3925441_3925441-3928663	3925047	3925441	3925441	3928663			3222	17:3925441-3928663	17:3925047-3925441	394	1	source
ENTR1	gene:ENSG00000165689	gene:ENSG00000165689:t:136407826-136407966	-0.11	0.9619	0.004499	0.4148	0.5323	t|1e1.1o1|1e2.1o2|1e2.2o2|1e3.1o1|1e4.1o1	5	5	0	9	-	ENSG00000165689:t:136407826-136407966_136407938-136408999	136410328	136410614	136407938	136408999			1061	9:136407938-136408999	9:136410328-136410614	286	1	source
GAPVD1	gene:ENSG00000165219	gene:ENSG00000165219:t:125268936-125269054	-0.1101	0.9561	0.005169	0.808	0.9288	t|1e1.1o2|1e2.1o2	2	3	0	9	+	ENSG00000165219:t:125268936-125269054_125261959-125268936	125261794	125261960	125261959	125268936			6977	9:125261959-125268936	9:125261794-125261960	166	1	source
ANKRD49	gene:ENSG00000168876	gene:ENSG00000168876:s:94496600-94497261	-0.1101	0.9421	0.006798	0.7543	0.8683	s|1e2.1o1|2e1.1o1|2e2.1o1|3e2.1o1|4e2.1o1|5e2.1o1|6e2.1o1	7	3	0	11	+	ENSG00000168876:s:94496600-94497261_94496951-94498071	94498071	94499578	94496951	94498071			1120	11:94496951-94498071	11:94498071-94499578	1507	1	source
UBN1	gene:ENSG00000118900	gene:ENSG00000118900:t:4852215-4853166	-0.1101	0.9183	0.00942	0.2788	0.404	t|1e1.1o1|1e2.1o1|2e1.1o1	3	3	0	16	+	ENSG00000118900:t:4852215-4853166_4848393-4852879	4848380	4848393	4848393	4852879			4486	16:4848393-4852879	16:4848380-4848393	13	1	source
HACE1	gene:ENSG00000085382	gene:ENSG00000085382:t:104852317-104852371	-0.1101	0.9724	0.003278	0.8525	0.9777	t|1e1.1o1|1e2.1o1|1e3.1o1	3	4	0	6	-	ENSG00000085382:t:104852317-104852371_104852371-104859567	104852317	104852371	104852371	104859567			7196	6:104852371-104859567	6:104852317-104852371	54	0	source
SNRPE	gene:ENSG00000182004	gene:ENSG00000182004:s:203861850-203861955	-0.1102	0.9904	0.001191	0.4902	0.6044	s|1e1.1o3|1e2.1o1|i	3	3	0	1	+	ENSG00000182004:s:203861850-203861955_203861955-203863663	203862182	203862226	203861955	203863663			1708	1:203861955-203863663	1:203862182-203862226	44	2	source
LSM1	gene:ENSG00000175324	gene:ENSG00000175324:s:38171965-38172033	-0.1102	1	8.644e-09	0.7204	0.8335	s|1e1.1o1|1e2.1o1|1e3.1o1	3	4	0	8	-	ENSG00000175324:s:38171965-38172033_38169917-38171965	38169802	38169917	38169917	38171965			2048	8:38169917-38171965	8:38169802-38169917	115	1	source
STRN4	gene:ENSG00000090372	gene:ENSG00000090372:t:46739165-46739507	-0.1102	0.9073	0.01067	0.5349	0.6639	t|1e1.2o2|1e2.1o1|1e3.1o1|1e4.1o1|i	5	5	1	19	-	ENSG00000090372:t:46739165-46739507_46739508-46740163	46746764	46746994	46739508	46740163			655	19:46739508-46740163	19:46746764-46746994	230	2	source
ZC3H8	gene:ENSG00000144161	gene:ENSG00000144161:s:112230703-112230922	-0.1102	0.9741	0.003152	0.0997	0.2176	s|1e1.1o1|2e1.1o1|i	3	2	0	2	-	ENSG00000144161:s:112230703-112230922_112216468-112230703	112230703	112230922	112216468	112230703			14235	2:112216468-112230703	2:112230703-112230922	219	0	source
HDAC4	gene:ENSG00000068024	gene:ENSG00000068024:s:239102609-239102896	-0.1102	0.9752	0.002949	0.0804	0.1943	s|1e1.1o1|2e1.1o1	2	2	0	2	-	ENSG00000068024:s:239102609-239102896_239095056-239102791	239094456	239095056	239095056	239102791			7735	2:239095056-239102791	2:239094456-239095056	600	0	source
SUN1	gene:ENSG00000164828	gene:ENSG00000164828:t:849520-849603	-0.1102	0.9877	0.001507	0.4017	0.5194	t|1e1.1o1|1e2.1o1|i	3	3	1	7	+	ENSG00000164828:t:849520-849603_848616-849519	849520	849603	848616	849519			903	7:848616-849519	7:849520-849603	83	2	source
HDAC7	gene:ENSG00000061273	gene:ENSG00000061273:t:47795667-47795850	-0.1103	0.9593	0.004782	0.7155	0.8339	t|1e1.1o1|1e2.1o2|1e2.2o2|1e3.1o1	4	4	0	12	-	ENSG00000061273:t:47795667-47795850_47795767-47796207	47796207	47796298	47795767	47796207			440	12:47795767-47796207	12:47796207-47796298	91	1	source
SOCS7	gene:ENSG00000274211	gene:ENSG00000274211:s:38364752-38364856	-0.1103	0.9923	0.0009125	0.6746	0.7888	s|1e1.1o1|1e2.1o1	2	3	0	17	+	ENSG00000274211:s:38364752-38364856_38364856-38365308	38364752	38364856	38364856	38365308			452	17:38364856-38365308	17:38364752-38364856	104	2	source
ST18	gene:ENSG00000147488	gene:ENSG00000147488:s:52220564-52220848	-0.1104	0.9849	0.001789	0.2546	0.3689	s|1e1.1o1|1e2.2o2	2	3	0	8	-	ENSG00000147488:s:52220564-52220848_52214257-52220741	52217813	52217901	52214257	52220741			6484	8:52214257-52220741	8:52217813-52217901	88	1	source
DHRS11	gene:ENSG00000278535	gene:ENSG00000278535:s:36598921-36599050	-0.1104	0.9945	0.0006722	0.1968	0.3092	s|1e1.1o1|1e2.1o1|i	3	3	0	17	+	ENSG00000278535:s:36598921-36599050_36599051-36599670	36599972	36600037	36599051	36599670			619	17:36599051-36599670	17:36599972-36600037	65	2	source
CHID1	gene:ENSG00000177830	gene:ENSG00000177830:s:869762-869956	-0.1104	0.9379	0.007394	0.83	0.9494	s|1e1.1o1|1e2.1o1|i	3	3	0	11	-	ENSG00000177830:s:869762-869956_869346-869761	869762	869956	869346	869761			415	11:869346-869761	11:869762-869956	194	2	source
TRIM16	gene:ENSG00000221926	gene:ENSG00000221926:s:15680865-15680953	-0.1105	0.9594	0.004777	0.5796	0.7051	s|1e1.1o2|1e1.2o2|1e2.1o2|1e3.1o1|1e4.2o2|1e5.1o1	6	6	0	17	-	ENSG00000221926:s:15680865-15680953_15677721-15680865	15642721	15642964	15677721	15680865			3144	17:15677721-15680865	17:15642721-15642964	243	0	source
ARMC10	gene:ENSG00000170632	gene:ENSG00000170632:t:103083682-103083830	-0.1105	0.985	0.001781	0.1948	0.3102	t|1e1.1o1|1e2.1o1|1e3.1o1|1e4.1o1	4	5	0	7	+	ENSG00000170632:t:103083682-103083830_103075881-103083682	103075777	103075881	103075881	103083682			7801	7:103075881-103083682	7:103075777-103075881	104	2	source
KCTD17	gene:ENSG00000100379	gene:ENSG00000100379:s:37059313-37059516	-0.1105	0.9934	0.0007869	0.374	0.4882	s|1e1.1o1|1e2.1o1|1e3.1o1|1e4.1o1	4	5	0	22	+	ENSG00000100379:s:37059313-37059516_37059438-37062525	37061539	37061629	37059438	37062525			3087	22:37059438-37062525	22:37061539-37061629	90	0	source
PRKD3	gene:ENSG00000115825	gene:ENSG00000115825:t:37316814-37317179	-0.1105	0.9704	0.003478	0.7176	0.8357	t|1e1.1o1|1e2.1o1|1e3.1o1	3	4	0	2	-	ENSG00000115825:t:37316814-37317179_37317179-37317787	37324198	37324370	37317179	37317787			608	2:37317179-37317787	2:37324198-37324370	172	1	source
OAZ2	gene:ENSG00000180304	gene:ENSG00000180304:s:64700485-64700663	-0.1106	0.9675	0.003908	0.0398	0.159	s|1e1.1o2|2e1.1o2|i	3	2	1	15	-	ENSG00000180304:s:64700485-64700663_64691591-64700558	64691516	64691591	64691591	64700558	64696304	64700484	8967	15:64691591-64700558	15:64691516-64691591	75	0	source
LMO3	gene:ENSG00000048540	gene:ENSG00000048540:t:16600723-16600868	-0.1106	0.9896	0.001222	0.2712	0.3844	t|1e1.1o2|1e2.1o1|1e3.1o1|1e4.1o1|1e5.1o2|1e5.2o2|1e6.1o1|1e7.1o1|1e8.1o2|1e8.2o2	10	9	0	12	-	ENSG00000048540:t:16600723-16600868_16600868-16609734	16601855	16602293	16600868	16609734			8866	12:16600868-16609734	12:16601855-16602293	438	0	source
TSEN34	gene:ENSG00000170892	gene:ENSG00000170892:t:54191306-54191607	-0.1106	0.9255	0.008593	0.6648	0.7869	t|1e1.1o1|1e2.1o1|1e3.1o2|1e3.2o2|1e4.1o2|1e4.2o2	6	5	0	19	+	ENSG00000170892:t:54191306-54191607_54190450-54191361	54190731	54191041	54190450	54191361			911	19:54190450-54191361	19:54190731-54191041	310	1	source
COL7A1	gene:ENSG00000114270	gene:ENSG00000114270:s:48572001-48572045	-0.1107	0.9362	0.007579	0.4281	0.5558	s|1e1.1o1|i	2	2	0	3	-	ENSG00000114270:s:48572001-48572045_48571627-48572000	48572001	48572045	48571627	48572000			373	3:48571627-48572000	3:48572001-48572045	44	2	source
CABYR	gene:ENSG00000154040	gene:ENSG00000154040:t:24161516-24161603	-0.1107	0.9644	0.004319	0.5398	0.6593	t|1e1.1o1|1e2.1o1|i	3	3	1	18	+	ENSG00000154040:t:24161516-24161603_24160266-24161515	24161516	24161603	24160266	24161515			1249	18:24160266-24161515	18:24161516-24161603	87	0	source
MFSD13A	gene:ENSG00000138111	gene:ENSG00000138111:s:102471273-102471396	-0.1107	0.9543	0.005368	0.7906	0.9041	s|1e1.1o1|1e2.1o1	2	3	0	10	+	ENSG00000138111:s:102471273-102471396_102471396-102472854	102472022	102472250	102471396	102472854			1458	10:102471396-102472854	10:102472022-102472250	228	0	source
CCDC144NL-AS1	gene:ENSG00000233098	gene:ENSG00000233098:s:20949103-20949441	-0.1108	0.9276	0.008526	0.1354	0.2587	s|1e1.1o3|1e1.2o3|1e1.3o3|1e2.1o1|i	5	3	1	17	+	ENSG00000233098:s:20949103-20949441_20949442-20951430			20949442	20951430			1988	17:20949442-20951430	17:NA-NA			source
ARL17B	gene:ENSG00000228696	gene:ENSG00000228696:t:46330345-46330598	-0.1108	0.981	0.002315	0.69	0.8116	t|1e1.1o1|1e2.1o1|i	3	3	1	17	-	ENSG00000228696:t:46330345-46330598_46330599-46334679	46352820	46352930	46330599	46334679			4080	17:46330599-46334679	17:46352820-46352930	110	2	source
PDE8A	gene:ENSG00000073417	gene:ENSG00000073417:t:85091044-85091181	-0.1108	0.9419	0.006789	0.0235	0.1591	t|1e1.1o1|1e2.1o1|1e3.1o1	3	4	0	15	+	ENSG00000073417:t:85091044-85091181_85083644-85091044	85083556	85083644	85083644	85091044			7400	15:85083644-85091044	15:85083556-85083644	88	1	source
SPIN1	gene:ENSG00000106723	gene:ENSG00000106723:t:88418778-88418951	-0.1109	0.9706	0.003471	0.0313	0.1543	t|1e2.1o1|1e3.1o2|1e4.1o1|1e5.1o1|1e6.1o1|2e1.1o1|2e4.1o1|2e6.1o1	8	7	1	9	+	ENSG00000106723:t:88418778-88418951_88415699-88418778	88402012	88402135	88415699	88418778			3079	9:88415699-88418778	9:88402012-88402135	123	0	source
PDE3B	gene:ENSG00000152270	gene:ENSG00000152270:s:14771937-14776663	-0.1109	0.9987	0.0001622	0.6544	0.7684	s|1e1.1o1|1e2.1o1|2e1.1o1|i	4	3	0	11	+	ENSG00000152270:s:14771937-14776663_14771987-14786437	14771937	14776663	14771987	14786437	14776664	14786436	14450	11:14771987-14786437	11:14771937-14776663	4726	1	source
AL391840.3	gene:ENSG00000287811	gene:ENSG00000287811:s:79537540-79537884	-0.111	0.9572	0.005	0.0458	0.1632	s|1e1.1o1|2e1.1o1	2	2	0	6	+	ENSG00000287811:s:79537540-79537884_79537712-79538728	79537540	79537884	79537712	79538728			1016	6:79537712-79538728	6:79537540-79537884	344	2	source
UCKL1	gene:ENSG00000198276	gene:ENSG00000198276:s:63943653-63943669	-0.1111	0.9531	0.005595	0.4398	0.5603	s|1e1.1o2|1e1.2o2|1e2.1o1|i	4	3	1	20	-	ENSG00000198276:s:63943653-63943669_63942493-63943652			63942493	63943652			1159	20:63942493-63943652	20:NA-NA			source
ARL17B	gene:ENSG00000228696	gene:ENSG00000228696:s:46339397-46339774	-0.1111	0.9851	0.001817	0.6263	0.7439	s|1e1.1o1|1e2.1o1|1e3.1o1|1e4.1o1|1e5.1o1|i	6	6	1	17	-	ENSG00000228696:s:46339397-46339774_46337371-46339396	46339397	46339774	46337371	46339396			2025	17:46337371-46339396	17:46339397-46339774	377	2	source
TTC31	gene:ENSG00000115282	gene:ENSG00000115282:t:74490244-74490473	-0.1112	0.9647	0.004138	0.6111	0.7349	t|1e1.1o2|1e1.2o2|1e2.1o1	3	3	0	2	+	ENSG00000115282:t:74490244-74490473_74483410-74490244	74483322	74483705	74483410	74490244			6834	2:74483410-74490244	2:74483322-74483705	383	2	source
KDM5D	gene:ENSG00000012817	gene:ENSG00000012817:s:19710376-19710606	-0.1112	0.9841	0.001868	0.7163	0.829	s|1e1.1o3|1e1.2o3|1e1.3o3	3	2	0	Y	-	ENSG00000012817:s:19710376-19710606_19709809-19710376	19710376	19710606	19709809	19710376			567	Y:19709809-19710376	Y:19710376-19710606	230	2	source
TTC32	gene:ENSG00000183891	gene:ENSG00000183891:t:19897869-19898477	-0.1112	0.9315	0.008119	0.5075	0.6386	t|1e1.1o1|1e2.1o2|1e2.2o2|i	4	3	1	2	-	ENSG00000183891:t:19897869-19898477_19898478-19901029			19898478	19901029			2551	2:19898478-19901029	2:NA-NA			source
EME1	gene:ENSG00000154920	gene:ENSG00000154920:s:50376066-50376193	-0.1112	0.9045	0.01042	0.0044	0.1569	s|1e1.1o2|1e1.2o2|1e2.1o1	3	3	0	17	+	ENSG00000154920:s:50376066-50376193_50376193-50378774	50378774	50378895	50376193	50378774			2581	17:50376193-50378774	17:50378774-50378895	121	1	source
ZNF385B	gene:ENSG00000144331	gene:ENSG00000144331:s:179544827-179544969	-0.1113	0.9736	0.003099	0.8026	0.9229	s|1e1.1o1|1e2.1o1|1e3.1o1|1e4.1o1	4	5	0	2	-	ENSG00000144331:s:179544827-179544969_179518638-179544827	179534707	179534788	179518638	179544827			26189	2:179518638-179544827	2:179534707-179534788	81	0	source
MARK1	gene:ENSG00000116141	gene:ENSG00000116141:s:220653098-220653352	-0.1113	1	4.557e-09	0.0443	0.1512	s|1e1.1o1|1e2.1o2|i	3	3	0	1	+	ENSG00000116141:s:220653098-220653352_220653352-220661812	220657790	220657834	220653352	220661812			8460	1:220653352-220661812	1:220657790-220657834	44	2	source
USP40	gene:ENSG00000085982	gene:ENSG00000085982:t:233489365-233489640	-0.1113	0.9726	0.003216	0.2358	0.3497	t|1e1.1o1|1e2.1o1|1e3.1o1	3	4	0	2	-	ENSG00000085982:t:233489365-233489640_233489483-233491032	233489662	233489869	233489483	233491032			1549	2:233489483-233491032	2:233489662-233489869	207	0	source
RTN3	gene:ENSG00000133318	gene:ENSG00000133318:s:63704851-63704907	-0.1113	0.9674	0.00383	0.5825	0.6978	s|1e1.1o1|1e2.1o3|1e2.3o3|1e3.1o2	4	4	0	11	+	ENSG00000133318:s:63704851-63704907_63704907-63749991	63749991	63750423	63704907	63749991			45084	11:63704907-63749991	11:63749991-63750423	432	0	source
PIGL	gene:ENSG00000108474	gene:ENSG00000108474:s:16342573-16342720	-0.1113	0.9724	0.003339	0.0817	0.2014	s|1e1.1o1|1e2.1o1|1e3.1o2|1e3.2o2|i	5	4	0	17	+	ENSG00000108474:s:16342573-16342720_16342720-16347545	16344318	16344711	16342720	16347545			4825	17:16342720-16347545	17:16344318-16344711	393	0	source
RFX1	gene:ENSG00000132005	gene:ENSG00000132005:s:14006103-14006322	-0.1114	0.9426	0.00663	0.0257	0.1592	s|1e1.1o1|1e2.1o1|1e3.1o1	3	4	0	19	-	ENSG00000132005:s:14006103-14006322_13983595-14006103	13998118	13998317	13983595	14006103			22508	19:13983595-14006103	19:13998118-13998317	199	1	source
CDH12	gene:ENSG00000154162	gene:ENSG00000154162:s:22078286-22078862	-0.1115	0.9902	0.00112	0.869	0.9862	s|1e1.1o1|2e1.1o1	2	2	0	5	-	ENSG00000154162:s:22078286-22078862_21975385-22078446	21975091	21975385	21975385	22078446			103061	5:21975385-22078446	5:21975091-21975385	294	0	source
ZNF862	gene:ENSG00000106479	gene:ENSG00000106479:t:149841516-149841711	-0.1115	0.9727	0.003282	0.1882	0.3066	t|1e1.1o1|i	2	2	1	7	+	ENSG00000106479:t:149841516-149841711_149840607-149841516	na	149840607	149840607	149841516	149838636	149841515	909	7:149840607-149841516	7:na-149840607			source
AASDH	gene:ENSG00000157426	gene:ENSG00000157426:s:56348928-56350058	-0.1115	0.9374	0.007377	0.2464	0.3703	s|1e1.1o1|1e2.1o1|1e3.1o1|1e4.1o1|i	5	5	1	4	-	ENSG00000157426:s:56348928-56350058_56345291-56348927	56348928	56350058	56345291	56348927			3636	4:56345291-56348927	4:56348928-56350058	1130	2	source
OFD1	gene:ENSG00000046651	gene:ENSG00000046651:t:13744415-13744429	-0.1116	0.9273	0.008083	0.0794	0.2005	t|1e1.1o1|1e2.1o1	2	3	0	X	+	ENSG00000046651:t:13744415-13744429_13740213-13744415	13740089	13740213	13740213	13744415			4202	X:13740213-13744415	X:13740089-13740213	124	1	source
ATF7IP	gene:ENSG00000171681	gene:ENSG00000171681:t:14423761-14425473	-0.1117	0.9993	7.99e-05	0.277	0.3838	t|1e1.1o1|1e2.1o1|1e3.1o1|1e4.1o1|1e5.1o1|1e6.1o1|1e7.1o1|1e8.1o1|1e9.1o1|1e10.1o1|1e11.2o2|1e12.1o1	12	13	0	12	+	ENSG00000171681:t:14423761-14425473_14385400-14423909	14369146	14369324	14385400	14423909			38509	12:14385400-14423909	12:14369146-14369324	178	1	source
TPST2	gene:ENSG00000128294	gene:ENSG00000128294:t:26544604-26544675	-0.1117	0.9305	0.007978	0.1346	0.2659	t|1e1.1o1|1e2.1o1|1e3.1o1|1e4.1o1|1e5.1o1|1e6.1o1|1e7.1o1|1e8.1o1	8	9	1	22	-	ENSG00000128294:t:26544604-26544675_26544675-26568251	26565224	26565368	26544675	26568251			23576	22:26544675-26568251	22:26565224-26565368	144	0	source
MDM1	gene:ENSG00000111554	gene:ENSG00000111554:t:68323073-68323398	-0.1117	0.9157	0.009597	0.0651	0.2061	t|1e1.1o1|1e2.1o1|1e3.1o1	3	4	0	12	-	ENSG00000111554:t:68323073-68323398_68323240-68326657	68323073	68323398	68323240	68326657			3417	12:68323240-68326657	12:68323073-68323398	325	1	source
FNDC3A	gene:ENSG00000102531	gene:ENSG00000102531:t:49006152-49006289	-0.1117	0.984	0.001871	0.5628	0.6826	t|1e1.1o1|1e2.1o1	2	3	0	13	+	ENSG00000102531:t:49006152-49006289_48976177-49006152	48975912	48976177	48976177	49006152			29975	13:48976177-49006152	13:48975912-48976177	265	1	source
MTIF3	gene:ENSG00000122033	gene:ENSG00000122033:s:27450064-27450131	-0.1118	0.9344	0.007527	0.7881	0.9146	s|1e1.1o1|1e2.1o2|1e2.2o2	3	3	0	13	-	ENSG00000122033:s:27450064-27450131_27445156-27450064	27449852	27450041	27445156	27450064			4908	13:27445156-27450064	13:27449852-27450041	189	0	source
PPP1R9A	gene:ENSG00000158528	gene:ENSG00000158528:t:94909898-94911508	-0.1119	0.9034	0.01098	0.2295	0.3581	t|1e1.1o1|1e2.1o1|1e3.1o1|1e4.1o1	4	5	0	7	+	ENSG00000158528:t:94909898-94911508_94907702-94909898	94907594	94907702	94907702	94909898			2196	7:94907702-94909898	7:94907594-94907702	108	0	source
ZNF786	gene:ENSG00000197362	gene:ENSG00000197362:s:149090623-149090782	-0.1119	0.9194	0.009349	0.4426	0.5673	s|1e1.1o1|1e2.1o1|1e3.1o1|i	4	4	0	7	-	ENSG00000197362:s:149090623-149090782_149080717-149090623	149080591	149080717	149080717	149090623			9906	7:149080717-149090623	7:149080591-149080717	126	0	source
FLNB	gene:ENSG00000136068	gene:ENSG00000136068:t:58142650-58142752	-0.1119	1	8.348e-12	0.8617	0.9963	t|1e1.1o1|1e2.1o2|1e2.2o2	3	3	0	3	+	ENSG00000136068:t:58142650-58142752_58138529-58142650	58138282	58138529	58138529	58142650			4121	3:58138529-58142650	3:58138282-58138529	247	1	source
MRPL55	gene:ENSG00000162910	gene:ENSG00000162910:t:228108290-228108325	-0.1119	0.996	0.0004704	0.1984	0.3145	t|1e2.1o1|1e3.1o1|1e4.2o2|2e1.1o1|2e2.1o1|2e3.1o1|2e4.1o2|2e4.2o2	8	5	0	1	-	ENSG00000162910:t:228108290-228108325_228108318-228108437			228108318	228108437			119	1:228108318-228108437	1:NA-NA			source
CEP41	gene:ENSG00000106477	gene:ENSG00000106477:t:130393771-130399039	-0.112	0.9839	0.001871	0.6691	0.7814	t|1e1.2o2|1e2.1o1|1e3.1o1	3	4	0	7	-	ENSG00000106477:t:130393771-130399039_130399039-130400039	130400268	130401209	130399039	130400039			1000	7:130399039-130400039	7:130400268-130401209	941	2	source
DHX38	gene:ENSG00000140829	gene:ENSG00000140829:s:72105517-72105624	-0.112	0.9981	0.000235	0.2123	0.3303	s|1e1.1o1|i	2	2	1	16	+	ENSG00000140829:s:72105517-72105624_72105625-72106004	72106005	72106117	72105625	72106004			379	16:72105625-72106004	16:72106005-72106117	112	1	source
CU633967.1	gene:ENSG00000274333	gene:ENSG00000274333:t:5582228-5585257	-0.112	0.9155	0.009696	0.2813	0.4055	t|1e1.1o1|1e2.1o1|i	3	3	1	21	+	ENSG00000274333:t:5582228-5585257_5579809-5582227	5582228	5585257	5579809	5582227			2418	21:5579809-5582227	21:5582228-5585257	3029	2	source
UBP1	gene:ENSG00000153560	gene:ENSG00000153560:s:33396745-33396878	-0.112	0.9131	0.00988	0.8238	0.9551	s|1e1.1o1|1e2.1o1	2	3	0	3	-	ENSG00000153560:s:33396745-33396878_33396280-33396745	33396445	33396516	33396280	33396745			465	3:33396280-33396745	3:33396445-33396516	71	2	source
PDSS2	gene:ENSG00000164494	gene:ENSG00000164494:s:107274029-107274227	-0.112	0.9813	0.002186	0.8313	0.9525	s|1e1.1o1|1e2.1o1	2	3	0	6	-	ENSG00000164494:s:107274029-107274227_107245619-107274029	107264186	107264512	107245619	107274029			28410	6:107245619-107274029	6:107264186-107264512	326	2	source
CACNA1D	gene:ENSG00000157388	gene:ENSG00000157388:t:53497152-53497461	-0.1121	0.9285	0.008149	0.8384	0.9653	t|1e1.1o1|1e2.1o1|1e3.1o1	3	4	0	3	+	ENSG00000157388:t:53497152-53497461_53495233-53497152	53494611	53495233	53495233	53497152			1919	3:53495233-53497152	3:53494611-53495233	622	1	source
PPIP5K2	gene:ENSG00000145725	gene:ENSG00000145725:t:103177667-103177774	-0.1121	1	1.227e-07	0.6384	0.749	t|1e1.1o1|1e2.1o1|i	3	3	0	5	+	ENSG00000145725:t:103177667-103177774_103173972-103177667	103173858	103174191	103173972	103177667	103176911	103177666	3695	5:103173972-103177667	5:103173858-103174191	333	0	source
PPIEL	gene:ENSG00000243970	gene:ENSG00000243970:s:39559216-39559366	-0.1121	0.9355	0.007437	0.3716	0.4971	s|1e1.1o1|1e2.1o1|1e3.1o1|1e4.1o1	4	5	1	1	-	ENSG00000243970:s:39559216-39559366_39557143-39559216	na	39557143	39557143	39559216			2073	1:39557143-39559216	1:na-39557143			source
TDRKH-AS1	gene:ENSG00000203288	gene:ENSG00000203288:t:151793815-151794402	-0.1122	0.9092	0.01021	0.0852	0.2136	t|1e1.1o1|1e2.1o1|1e3.1o1	3	4	1	1	+	ENSG00000203288:t:151793815-151794402_151791640-151793815	151790804	151791245	151791640	151793815			2175	1:151791640-151793815	1:151790804-151791245	441	0	source
NNAT	gene:ENSG00000053438	gene:ENSG00000053438:t:37522641-37523690	-0.1122	1	8.096e-17	0.2516	0.3608	t|1e1.1o1|2e1.1o1|2e2.1o3|2e2.2o3|2e2.3o3	5	3	0	20	+	ENSG00000053438:t:37522641-37523690_37522438-37522667			37522438	37522667			229	20:37522438-37522667	20:NA-NA			source
RNASEL	gene:ENSG00000135828	gene:ENSG00000135828:s:182581225-182581357	-0.1122	0.9784	0.002529	0.0261	0.1509	s|1e1.1o1|1e2.1o1	2	3	0	1	-	ENSG00000135828:s:182581225-182581357_182580007-182581225	182576256	182576389	182580007	182581225			1218	1:182580007-182581225	1:182576256-182576389	133	1	source
Z68871.1	gene:ENSG00000239407	gene:ENSG00000239407:s:102900750-102900832	-0.1122	0.973	0.003163	0.0406	0.1634	s|1e1.1o1|1e2.1o1	2	3	0	X	+	ENSG00000239407:s:102900750-102900832_102900832-102901631	102901023	102901133	102900832	102901631			799	X:102900832-102901631	X:102901023-102901133	110	2	source
USP40	gene:ENSG00000085982	gene:ENSG00000085982:t:233529431-233529670	-0.1123	0.9844	0.001824	0.1436	0.2611	t|1e2.1o1|2e1.1o1|2e2.1o1	3	3	1	2	-	ENSG00000085982:t:233529431-233529670_233529670-233533479	233529431	233529670	233529670	233533479			3809	2:233529670-233533479	2:233529431-233529670	239	2	source
FBXO33	gene:ENSG00000165355	gene:ENSG00000165355:s:39431564-39431970	-0.1123	0.9923	0.0009059	0.0471	0.1659	s|1e1.1o1|1e2.1o1	2	3	0	14	-	ENSG00000165355:s:39431564-39431970_39399787-39431564	39402401	39402511	39399787	39431564			31777	14:39399787-39431564	14:39402401-39402511	110	2	source
SBF1	gene:ENSG00000100241	gene:ENSG00000100241:t:50456492-50456673	-0.1123	0.9897	0.001202	0.6728	0.7973	t|1e1.1o1|1e2.1o1	2	3	0	22	-	ENSG00000100241:t:50456492-50456673_50456673-50459255	50456492	50456673	50456673	50459255			2582	22:50456673-50459255	22:50456492-50456673	181	1	source
KANK1	gene:ENSG00000107104	gene:ENSG00000107104:t:738285-738504	-0.1123	0.9772	0.002658	0.0271	0.1502	t|1e1.1o1|1e2.1o1|1e3.1o1	3	4	1	9	+	ENSG00000107104:t:738285-738504_736557-738285	735712	735780	736557	738285			1728	9:736557-738285	9:735712-735780	68	2	source
LINC01088	gene:ENSG00000249307	gene:ENSG00000249307:s:79195834-79195932	-0.1124	0.9363	0.007261	0.6945	0.8261	s|1e5.1o1|2e1.1o1|2e2.1o1|2e3.1o1|2e4.2o2|2e5.1o1	6	6	0	4	+	ENSG00000249307:s:79195834-79195932_79195932-79306691	79306691	79306728	79195932	79306691			110759	4:79195932-79306691	4:79306691-79306728	37	1	source
SETD5	gene:ENSG00000168137	gene:ENSG00000168137:t:9431708-9431876	-0.1124	0.9547	0.005335	0.3917	0.5169	t|1e1.1o2|1e2.1o1|i	3	3	1	3	+	ENSG00000168137:t:9431708-9431876_9430832-9431707	9431708	9431876	9430832	9431707			875	3:9430832-9431707	3:9431708-9431876	168	0	source
ARL5A	gene:ENSG00000162980	gene:ENSG00000162980:s:151798797-151803324	-0.1124	0.9713	0.003358	0.8481	0.9924	s|1e1.1o1|i	2	2	1	2	-	ENSG00000162980:s:151798797-151803324_151792087-151798796	151798797	151803324	151792087	151798796			6709	2:151792087-151798796	2:151798797-151803324	4527	0	source
CCDC171	gene:ENSG00000164989	gene:ENSG00000164989:s:15874532-15876083	-0.1124	0.9068	0.0104	0.7709	0.9012	s|1e1.1o1|1e2.1o1|1e3.1o1	3	4	0	9	+	ENSG00000164989:s:15874532-15876083_15874663-15920270	15885514	15885588	15874663	15920270			45607	9:15874663-15920270	9:15885514-15885588	74	2	source
GLUD1P3	gene:ENSG00000250959	gene:ENSG00000250959:s:73730562-73730873	-0.1125	0.924	0.008627	0.1816	0.3015	s|1e3.1o1|2e1.1o1|2e2.1o1|2e4.1o1	4	5	1	10	+	ENSG00000250959:s:73730562-73730873_73730873-73744164	73744158	na	73730873	73744164			13291	10:73730873-73744164	10:73744158-na			source
FOXJ3	gene:ENSG00000198815	gene:ENSG00000198815:t:42311050-42311110	-0.1125	0.9165	0.009451	0.6088	0.7332	t|1e1.1o1|1e2.1o1|1e3.1o2|1e3.2o2|1e4.1o1	5	5	0	1	-	ENSG00000198815:t:42311050-42311110_42311110-42335059	42315346	42315459	42311110	42335059			23949	1:42311110-42335059	1:42315346-42315459	113	2	source
HDAC7	gene:ENSG00000061273	gene:ENSG00000061273:t:47784079-47784217	-0.1125	0.9937	0.0007617	0.2131	0.3285	t|1e1.1o1|1e2.1o1|1e3.1o1|i	4	4	0	12	-	ENSG00000061273:t:47784079-47784217_47784218-47784694	47785387	47785471	47784218	47784694			476	12:47784218-47784694	12:47785387-47785471	84	0	source
ANKS3	gene:ENSG00000168096	gene:ENSG00000168096:t:4726659-4726854	-0.1125	0.9831	0.00197	0.1994	0.3191	t|1e2.1o1|2e1.1o1|2e2.1o1|3e2.1o1	4	3	0	16	-	ENSG00000168096:t:4726659-4726854_4726780-4726979	4729358	4730246	4726780	4726979			199	16:4726780-4726979	16:4729358-4730246	888	0	source
POLD1	gene:ENSG00000062822	gene:ENSG00000062822:s:50415438-50415602	-0.1125	0.9605	0.004456	0.0174	0.1466	s|1e1.1o1|2e1.1o1|2e2.1o1|3e1.1o1	4	3	0	19	+	ENSG00000062822:s:50415438-50415602_50415590-50416396	50416313	50416528	50415590	50416396			806	19:50415590-50416396	19:50416313-50416528	215	2	source
PLA2G4B	gene:ENSG00000243708	gene:ENSG00000243708:s:41842554-41843223	-0.1125	0.9177	0.009329	0.4494	0.576	s|1e1.1o1|2e1.1o1	2	2	0	15	+	ENSG00000243708:s:41842554-41843223_41843223-41843676	41843676	41843811	41843223	41843676			453	15:41843223-41843676	15:41843676-41843811	135	0	source
U2AF1L4	gene:ENSG00000161265	gene:ENSG00000161265:t:35744323-35744421	-0.1125	0.9998	2.293e-05	0.2476	0.3627	t|1e1.1o1|1e2.1o1|1e3.1o1|i	4	4	0	19	-	ENSG00000161265:t:35744323-35744421_35744421-35745125	35744323	35744421	35744421	35745125	35744422	35744490	704	19:35744421-35745125	19:35744323-35744421	98	2	source
JMJD7-PLA2G4B	gene:ENSG00000168970	gene:ENSG00000168970:t:41843676-41843811	-0.1126	0.918	0.009279	0.4489	0.5757	t|1e1.1o1|1e2.1o1|1e3.1o1	3	4	0	15	+	ENSG00000168970:t:41843676-41843811_41843223-41843676	41843126	41843223	41843223	41843676			453	15:41843223-41843676	15:41843126-41843223	97	1	source
L3MBTL1	gene:ENSG00000185513	gene:ENSG00000185513:s:43530284-43530419	-0.1126	0.9275	0.008387	0.5957	0.7312	s|1e1.1o2|1e1.2o2|1e2.1o1|1e3.1o1|i	5	4	0	20	+	ENSG00000185513:s:43530284-43530419_43530420-43530789			43530420	43530789			369	20:43530420-43530789	20:NA-NA			source
RIF1	gene:ENSG00000080345	gene:ENSG00000080345:t:151469711-151469864	-0.1126	0.9995	6.357e-05	0.7726	0.886	t|1e1.1o1|1e2.1o1	2	3	0	2	+	ENSG00000080345:t:151469711-151469864_151468756-151469711	151468641	151468756	151468756	151469711			955	2:151468756-151469711	2:151468641-151468756	115	1	source
ELMOD1	gene:ENSG00000110675	gene:ENSG00000110675:t:107653436-107654222	-0.1127	0.9653	0.004038	0.1337	0.2621	t|1e1.1o1|1e2.1o1	2	3	0	11	+	ENSG00000110675:t:107653436-107654222_107650908-107654172	107650885	107650908	107650908	107654172			3264	11:107650908-107654172	11:107650885-107650908	23	2	source
TNRC6B	gene:ENSG00000100354	gene:ENSG00000100354:t:40273425-40273600	-0.1127	0.9755	0.002852	0.4684	0.5932	t|1e1.1o1|1e2.1o1	2	3	0	22	+	ENSG00000100354:t:40273425-40273600_40267036-40273425	40264688	40267036	40267036	40273425			6389	22:40267036-40273425	22:40264688-40267036	2348	2	source
LMNA	gene:ENSG00000160789	gene:ENSG00000160789:s:156093709-156093811	-0.1127	0.9773	0.002712	0.244	0.3662	s|1e1.1o1|1e2.1o2|1e2.2o2|i	4	3	1	1	+	ENSG00000160789:s:156093709-156093811_156093812-156104764			156093812	156104764			10952	1:156093812-156104764	1:NA-NA			source
GULP1	gene:ENSG00000144366	gene:ENSG00000144366:s:188383763-188383889	-0.1127	0.9703	0.003453	0.8465	0.965	s|1e1.1o1|1e2.1o1	2	3	0	2	+	ENSG00000144366:s:188383763-188383889_188383889-188477659	188466475	188466568	188383889	188477659			93770	2:188383889-188477659	2:188466475-188466568	93	0	source
TMEM120B	gene:ENSG00000188735	gene:ENSG00000188735:t:121761649-121761738	-0.1127	0.9989	0.0001349	0.0738	0.1881	t|1e1.1o1|1e2.1o1|i	3	3	1	12	+	ENSG00000188735:t:121761649-121761738_121758986-121761649	121752128	121752223	121758986	121761649			2663	12:121758986-121761649	12:121752128-121752223	95	2	source
ZBTB25	gene:ENSG00000089775	gene:ENSG00000089775:s:64502901-64503127	-0.1127	0.9315	0.007531	0.0114	0.1587	s|1e1.1o1|1e2.1o1	2	3	0	14	-	ENSG00000089775:s:64502901-64503127_64502815-64502901	64490361	64490540	64502815	64502901			86	14:64502815-64502901	14:64490361-64490540	179	2	source
AL669831.3	gene:ENSG00000230021	gene:ENSG00000230021:t:732013-732212	-0.1127	0.9115	0.009828	0.0799	0.21	t|1e2.1o1|2e1.1o1|2e2.1o1	3	3	1	1	-	ENSG00000230021:t:732013-732212_732211-732981	732013	732212	732211	732981			770	1:732211-732981	1:732013-732212	199	1	source
WWC3	gene:ENSG00000047644	gene:ENSG00000047644:t:10122619-10122739	-0.1127	0.9014	0.01111	0.1539	0.2959	t|1e1.1o1|1e2.1o1|i	3	3	1	X	+	ENSG00000047644:t:10122619-10122739_10120458-10122619	10117124	10117689	10120458	10122619			2161	X:10120458-10122619	X:10117124-10117689	565	1	source
FEZF1-AS1	gene:ENSG00000230316	gene:ENSG00000230316:s:122308487-122308557	-0.1128	0.9089	0.0101	0.6174	0.742	s|1e1.2o2|2e1.1o2	2	2	0	7	+	ENSG00000230316:s:122308487-122308557_122308557-122309584	122309584	122310119	122308557	122309584			1027	7:122308557-122309584	7:122309584-122310119	535	1	source
ABCD4	gene:ENSG00000119688	gene:ENSG00000119688:t:74292831-74292869	-0.1128	0.9988	0.0001487	0.3466	0.4615	t|1e1.1o1|1e2.1o2|1e2.2o2|i	4	3	0	14	-	ENSG00000119688:t:74292831-74292869_74292870-74293153			74292870	74293153			283	14:74292870-74293153	14:NA-NA			source
ACTN1	gene:ENSG00000072110	gene:ENSG00000072110:t:68877082-68877240	-0.1128	0.9977	0.0002748	0.7273	0.8491	t|1e1.1o1|1e2.1o1|1e3.1o1|i	4	4	0	14	-	ENSG00000072110:t:68877082-68877240_68877240-68878989	68878458	68878523	68877240	68878989			1749	14:68877240-68878989	14:68878458-68878523	65	2	source
TM6SF1	gene:ENSG00000136404	gene:ENSG00000136404:s:83107572-83107886	-0.1128	0.9388	0.006934	0.8375	0.9809	s|1e1.1o1|2e1.1o1|i	3	2	1	15	+	ENSG00000136404:s:83107572-83107886_83107887-83108584			83107887	83108584			697	15:83107887-83108584	15:NA-NA			source
TM6SF1	gene:ENSG00000136404	gene:ENSG00000136404:t:83112797-83112900	-0.1128	0.9388	0.006934	0.8375	0.9809	t|1e1.1o2|1e1.2o2|i	3	2	1	15	+	ENSG00000136404:t:83112797-83112900_83110128-83112796			83110128	83112796			2668	15:83110128-83112796	15:NA-NA			source
HMBOX1	gene:ENSG00000147421	gene:ENSG00000147421:t:29051018-29051549	-0.1128	0.9784	0.002505	0.1909	0.3161	t|1e1.1o1|1e2.1o2|1e2.2o2	3	3	0	8	+	ENSG00000147421:t:29051018-29051549_29049361-29051018	29049290	29049591	29049361	29051018			1657	8:29049361-29051018	8:29049290-29049591	301	1	source
AIM2	gene:ENSG00000163568	gene:ENSG00000163568:s:159073238-159073519	-0.1129	0.9124	0.009825	0.04	0.1727	s|1e1.1o1|1e2.1o1	2	3	1	1	-	ENSG00000163568:s:159073238-159073519_159066329-159073238	159068568	159068701	159066329	159073238			6909	1:159066329-159073238	1:159068568-159068701	133	1	source
INPP5A	gene:ENSG00000068383	gene:ENSG00000068383:s:132780849-132780917	-0.1129	1	2.617e-07	0.0604	0.1803	s|1e1.1o1|i	2	2	1	10	+	ENSG00000068383:s:132780849-132780917_132780918-132781860	132781861	132781948	132780918	132781860			942	10:132780918-132781860	10:132781861-132781948	87	0	source
STXBP4	gene:ENSG00000166263	gene:ENSG00000166263:t:55030807-55031264	-0.113	0.9823	0.002045	0.8146	0.9304	t|1e1.1o1|1e2.1o1	2	3	0	17	+	ENSG00000166263:t:55030807-55031264_55007597-55031168	55007506	55007597	55007597	55031168			23571	17:55007597-55031168	17:55007506-55007597	91	1	source
ANXA7	gene:ENSG00000138279	gene:ENSG00000138279:s:73396519-73396583	-0.1131	0.9892	0.001257	0.4174	0.5321	s|1e1.1o1|1e2.1o1	2	3	0	10	-	ENSG00000138279:s:73396519-73396583_73396109-73396519	73388312	73388414	73396109	73396519			410	10:73396109-73396519	10:73388312-73388414	102	0	source
MICAL1	gene:ENSG00000135596	gene:ENSG00000135596:t:109454680-109454925	-0.1131	0.9726	0.003243	0.0863	0.2051	t|1e2.1o1|2e1.1o1|i	3	3	1	6	-	ENSG00000135596:t:109454680-109454925_109454925-109455161	109454680	109454925	109454925	109455161	109454926	109455610	236	6:109454925-109455161	6:109454680-109454925	245	2	source
CDHR3	gene:ENSG00000128536	gene:ENSG00000128536:t:106028428-106028582	-0.1131	0.9939	0.0007018	0.8463	0.96	t|1e1.1o1|1e2.1o1|1e3.1o1	3	4	0	7	+	ENSG00000128536:t:106028428-106028582_106026695-106028551	106026682	106026695	106026695	106028551			1856	7:106026695-106028551	7:106026682-106026695	13	1	source
CCDC18	gene:ENSG00000122483	gene:ENSG00000122483:s:93258748-93258885	-0.1132	0.921	0.008885	0.3892	0.5262	s|1e1.1o1|i	2	2	0	1	+	ENSG00000122483:s:93258748-93258885_93258885-93264701	93258748	93258885	93258885	93264701	93258886	93264700	5816	1:93258885-93264701	1:93258748-93258885	137	2	source
CYFIP1	gene:ENSG00000273749	gene:ENSG00000273749:t:22916477-22916630	-0.1132	0.9421	0.006714	0.3972	0.5315	t|1e1.1o2|1e2.1o1|i	3	3	0	15	-	ENSG00000273749:t:22916477-22916630_22916631-22916881	22917623	22917935	22916631	22916881			250	15:22916631-22916881	15:22917623-22917935	312	0	source
ANGEL1	gene:ENSG00000013523	gene:ENSG00000013523:s:76806416-76806849	-0.1132	0.9349	0.007484	0.4206	0.5492	s|1e1.1o1|1e2.1o1|1e3.1o1|i	4	4	1	14	-	ENSG00000013523:s:76806416-76806849_76805003-76806415	76806416	76806849	76805003	76806415			1412	14:76805003-76806415	14:76806416-76806849	433	1	source
SBDSP1	gene:ENSG00000225648	gene:ENSG00000225648:s:72829425-72829976	-0.1133	0.9976	0.0002825	0.452	0.5698	s|1e1.1o2|1e1.2o2|1e2.1o1|2e1.1o2|i	5	3	0	7	+	ENSG00000225648:s:72829425-72829976_72829783-72831602	72831602	72831798	72829783	72831602			1819	7:72829783-72831602	7:72831602-72831798	196	1	source
AC144548.1	gene:ENSG00000258210	gene:ENSG00000258210:t:110396266-110396452	-0.1134	0.9498	0.005731	0.3226	0.4462	t|1e1.1o1|1e2.1o1|1e3.1o2|1e3.2o2	4	4	1	12	-	ENSG00000258210:t:110396266-110396452_110396452-110401353	110445452	110445548	110396452	110401353			4901	12:110396452-110401353	12:110445452-110445548	96	0	source
ANKRD49	gene:ENSG00000168876	gene:ENSG00000168876:t:94498071-94499578	-0.1134	0.936	0.007279	0.6555	0.7812	t|1e1.1o6|1e1.2o6|1e1.3o6|1e1.4o6|1e1.5o6|1e1.6o6|1e2.1o1	7	3	0	11	+	ENSG00000168876:t:94498071-94499578_94496951-94498071	94497323	94497964	94496951	94498071			1120	11:94496951-94498071	11:94497323-94497964	641	2	source
AC005258.1	gene:ENSG00000273734	gene:ENSG00000273734:s:2337443-2337625	-0.1134	0.9848	0.001804	0.2742	0.3907	s|1e1.1o1|i	2	2	1	19	+	ENSG00000273734:s:2337443-2337625_2337626-2338751	2338752	2338841	2337626	2338751			1125	19:2337626-2338751	19:2338752-2338841	89	2	source
TMEM62	gene:ENSG00000137842	gene:ENSG00000137842:s:43135512-43135782	-0.1135	0.9574	0.00485	0.182	0.302	s|1e1.1o1|1e2.1o1|1e3.1o1	3	4	0	15	+	ENSG00000137842:s:43135512-43135782_43135649-43146493	43138574	43138619	43135649	43146493			10844	15:43135649-43146493	15:43138574-43138619	45	0	source
SMARCC2	gene:ENSG00000139613	gene:ENSG00000139613:s:56164648-56164731	-0.1135	0.9937	0.0007559	0.2752	0.3971	s|1e1.1o1|1e2.1o2|i	3	3	0	12	-	ENSG00000139613:s:56164648-56164731_56164369-56164647	56164648	56164731	56164369	56164647			278	12:56164369-56164647	12:56164648-56164731	83	2	source
CEPT1	gene:ENSG00000134255	gene:ENSG00000134255:t:111174879-111174963	-0.1135	0.9643	0.004107	0.4784	0.597	t|1e1.1o1|1e2.1o1	2	3	0	1	+	ENSG00000134255:t:111174879-111174963_111173258-111174879	111173114	111173258	111173258	111174879			1621	1:111173258-111174879	1:111173114-111173258	144	0	source
CADPS	gene:ENSG00000163618	gene:ENSG00000163618:t:62478006-62478416	-0.1135	0.9806	0.002229	0.2716	0.3883	t|1e1.1o1|1e2.1o1	2	3	0	3	-	ENSG00000163618:t:62478006-62478416_62478416-62491339	62478006	62478416	62478416	62491339			12923	3:62478416-62491339	3:62478006-62478416	410	2	source
VPS13B	gene:ENSG00000132549	gene:ENSG00000132549:t:99511104-99511512	-0.1136	0.9508	0.005627	0.4013	0.535	t|1e1.1o1|1e2.1o1	2	3	0	8	+	ENSG00000132549:t:99511104-99511512_99507911-99511104	99507770	99507911	99507911	99511104			3193	8:99507911-99511104	8:99507770-99507911	141	0	source
OPTN	gene:ENSG00000123240	gene:ENSG00000123240:s:13108138-13108289	-0.1136	0.9111	0.009808	0.6927	0.8214	s|1e1.1o1|1e2.2o2	2	3	0	10	+	ENSG00000123240:s:13108138-13108289_13108289-13109112	13108962	13109015	13108289	13109112			823	10:13108289-13109112	10:13108962-13109015	53	2	source
ANKDD1A	gene:ENSG00000166839	gene:ENSG00000166839:s:64949841-64949972	-0.1137	0.9108	0.01003	0.609	0.746	s|1e1.1o1|1e2.2o2|i	3	3	1	15	+	ENSG00000166839:s:64949841-64949972_64949973-64950953	64957099	64958691	64949973	64950953			980	15:64949973-64950953	15:64957099-64958691	1592	2	source
RBFOX1	gene:ENSG00000078328	gene:ENSG00000078328:s:7709056-7709131	-0.1137	0.9989	0.0001303	0.6846	0.8003	s|1e1.1o1|1e2.1o2|1e2.2o2	3	3	0	16	+	ENSG00000078328:s:7709056-7709131_7709131-7710623	7709494	7709781	7709131	7710623			1492	16:7709131-7710623	16:7709494-7709781	287	2	source
CHKB-DT	gene:ENSG00000205559	gene:ENSG00000205559:s:50587240-50587640	-0.1137	0.945	0.006228	0.0771	0.199	s|1e1.1o1|1e2.1o1|1e3.1o1|1e4.1o1	4	5	1	22	+	ENSG00000205559:s:50587240-50587640_50587455-50592483	50590726	50590837	50587455	50592483			5028	22:50587455-50592483	22:50590726-50590837	111	0	source
RBFOX1	gene:ENSG00000078328	gene:ENSG00000078328:s:7587247-7587300	-0.1138	0.9967	0.0003974	0.5886	0.7002	s|1e1.1o1|1e2.1o1|1e3.1o1|i	4	4	0	16	+	ENSG00000078328:s:7587247-7587300_7587300-7595549	7587590	7587640	7587300	7595549			8249	16:7587300-7595549	16:7587590-7587640	50	2	source
RINT1	gene:ENSG00000135249	gene:ENSG00000135249:s:105536658-105536749	-0.1138	0.9035	0.01069	0.2115	0.335	s|1e1.1o1|1e2.1o1|i	3	3	1	7	+	ENSG00000135249:s:105536658-105536749_105536750-105541600	105542240	105542457	105536750	105541600			4850	7:105536750-105541600	7:105542240-105542457	217	1	source
MSTO1	gene:ENSG00000125459	gene:ENSG00000125459:s:155611216-155611355	-0.1138	0.9248	0.008392	0.3463	0.4752	s|1e2.1o2|2e1.1o3|2e1.2o3|2e1.3o3|2e2.2o2|3e1.3o3	6	3	0	1	+	ENSG00000125459:s:155611216-155611355_155611355-155611549			155611355	155611549			194	1:155611355-155611549	1:NA-NA			source
LMO7	gene:ENSG00000136153	gene:ENSG00000136153:s:75853092-75853388	-0.1139	0.9976	0.000279	0.856	0.9982	s|1e1.1o1|1e2.1o1	2	3	0	13	+	ENSG00000136153:s:75853092-75853388_75853388-75856506	75854949	75855368	75853388	75856506			3118	13:75853388-75856506	13:75854949-75855368	419	2	source
TPBG	gene:ENSG00000146242	gene:ENSG00000146242:t:82364623-82370828	-0.1139	0.922	0.008701	0.788	0.9151	t|1e1.1o1|1e2.1o1	2	3	0	6	+	ENSG00000146242:t:82364623-82370828_82363908-82364623	82363631	82363908	82363908	82364623			715	6:82363908-82364623	6:82363631-82363908	277	1	source
WASH3P	gene:ENSG00000185596	gene:ENSG00000185596:t:101972583-101972694	-0.1139	0.9999	9.789e-06	0.3407	0.4526	t|1e1.1o1|2e1.1o1|2e3.1o2|3e1.1o1|3e2.1o1|4e3.2o2	6	4	0	15	+	ENSG00000185596:t:101972583-101972694_101972049-101972596			101972049	101972596			547	15:101972049-101972596	15:NA-NA			source
SPACA6	gene:ENSG00000182310	gene:ENSG00000182310:t:51694210-51694555	-0.114	0.9431	0.006542	0.8006	0.9223	t|1e1.1o1|1e2.1o1|i	3	3	0	19	+	ENSG00000182310:t:51694210-51694555_51693741-51694209	51694210	51694555	51693741	51694209			468	19:51693741-51694209	19:51694210-51694555	345	0	source
BAZ2B	gene:ENSG00000123636	gene:ENSG00000123636:t:159395769-159395834	-0.114	1	3.788e-06	0.4467	0.56	t|1e1.1o1|1e2.1o2|1e2.2o2	3	3	0	2	-	ENSG00000123636:t:159395769-159395834_159395834-159397345	159395769	159395834	159395834	159397345			1511	2:159395834-159397345	2:159395769-159395834	65	2	source
ACP6	gene:ENSG00000162836	gene:ENSG00000162836:s:147654194-147654326	-0.114	0.919	0.009016	0.1745	0.3022	s|1e1.1o1|1e2.1o1	2	3	0	1	-	ENSG00000162836:s:147654194-147654326_147652647-147654194	147651974	147652549	147652647	147654194			1547	1:147652647-147654194	1:147651974-147652549	575	2	source
SERPINF1	gene:ENSG00000132386	gene:ENSG00000132386:s:1776450-1776742	-0.114	0.989	0.001302	0.1344	0.2483	s|1e1.1o1|i	2	2	1	17	+	ENSG00000132386:s:1776450-1776742_1776743-1777186	1777187	1777565	1776743	1777186			443	17:1776743-1777186	17:1777187-1777565	378	0	source
GPRASP1	gene:ENSG00000198932	gene:ENSG00000198932:s:102651092-102651595	-0.1141	0.9039	0.01052	0.0639	0.2056	s|1e1.1o1|1e2.1o1|1e3.1o1|1e4.1o1	4	5	0	X	+	ENSG00000198932:s:102651092-102651595_102651595-102653221	102652831	102652898	102651595	102653221			1626	X:102651595-102653221	X:102652831-102652898	67	1	source
AC007614.1	gene:ENSG00000279249	gene:ENSG00000279249:s:49289404-49289655	-0.1141	0.9006	0.01077	0.1067	0.2459	s|1e1.1o2|1e1.2o2|1e2.1o1|1e3.1o4|1e3.2o4|1e3.3o4|1e3.4o4	7	4	0	16	+	ENSG00000279249:s:49289404-49289655_49289655-49330467	49324100	49331241	49289655	49330467			40812	16:49289655-49330467	16:49324100-49331241	7141	1	source
ATP6V1H	gene:ENSG00000047249	gene:ENSG00000047249:t:53801799-53801896	-0.1141	0.9988	0.0001384	0.573	0.6931	t|1e1.1o1|1e2.1o1|1e3.1o1	3	4	0	8	-	ENSG00000047249:t:53801799-53801896_53801896-53814662	53801799	53801896	53801896	53814662			12766	8:53801896-53814662	8:53801799-53801896	97	1	source
SCAI	gene:ENSG00000173611	gene:ENSG00000173611:s:125055876-125056007	-0.1141	0.929	0.007945	0.6541	0.7815	s|1e1.1o1|1e2.1o1	2	3	0	9	-	ENSG00000173611:s:125055876-125056007_125029739-125055876	125029644	125029739	125029739	125055876			26137	9:125029739-125055876	9:125029644-125029739	95	2	source
FAM193B	gene:ENSG00000146067	gene:ENSG00000146067:s:177547168-177547228	-0.1141	0.9194	0.009063	0.1583	0.2961	s|1e1.1o2|1e2.1o1|i	3	3	1	5	-	ENSG00000146067:s:177547168-177547228_177539352-177547167	177547168	177547228	177539352	177547167			7815	5:177539352-177547167	5:177547168-177547228	60	0	source
CPNE2	gene:ENSG00000140848	gene:ENSG00000140848:s:57145640-57146321	-0.1141	0.9663	0.003966	0.1341	0.2581	s|1e1.1o1|i	2	2	0	16	+	ENSG00000140848:s:57145640-57146321_57146322-57147550	57147551	57148369	57146322	57147550			1228	16:57146322-57147550	16:57147551-57148369	818	2	source
IGDCC3	gene:ENSG00000174498	gene:ENSG00000174498:s:65373489-65374132	-0.1142	0.9356	0.00731	0.0203	0.1561	s|1e1.1o1|i	2	2	1	15	-	ENSG00000174498:s:65373489-65374132_65356373-65373488	65373489	65374132	65356373	65373488			17115	15:65356373-65373488	15:65373489-65374132	643	1	source
PTK2B	gene:ENSG00000120899	gene:ENSG00000120899:s:27325552-27325681	-0.1142	0.9157	0.009275	0.043	0.1705	s|1e1.1o1|1e2.1o1	2	3	1	8	+	ENSG00000120899:s:27325552-27325681_27325681-27354350	27325552	27325681	27325681	27354350			28669	8:27325681-27354350	8:27325552-27325681	129	0	source
THEM4	gene:ENSG00000159445	gene:ENSG00000159445:t:151889214-151889750	-0.1142	0.9796	0.002338	0.3134	0.4344	t|1e1.1o2|1e1.2o2|1e2.1o1	3	3	0	1	-	ENSG00000159445:t:151889214-151889750_151889373-151889983	151894830	151895194	151889373	151889983			610	1:151889373-151889983	1:151894830-151895194	364	1	source
MRI1	gene:ENSG00000037757	gene:ENSG00000037757:t:13768359-13768557	-0.1142	0.9702	0.003494	0.2313	0.3544	t|1e1.1o1|1e2.1o2|1e2.2o2|i	4	3	1	19	+	ENSG00000037757:t:13768359-13768557_13766130-13768358			13766130	13768358			2228	19:13766130-13768358	19:NA-NA			source
ADAMTS10	gene:ENSG00000142303	gene:ENSG00000142303:s:8608134-8608265	-0.1142	0.9464	0.00608	0.2215	0.3478	s|1e1.1o1|1e2.1o1|i	3	3	1	19	-	ENSG00000142303:s:8608134-8608265_8605810-8608133	8608134	8608265	8605810	8608133			2323	19:8605810-8608133	19:8608134-8608265	131	2	source
ANKRD23	gene:ENSG00000163126	gene:ENSG00000163126:t:96833311-96833540	-0.1142	0.9987	0.0001548	0.0434	0.158	t|1e1.1o1|1e2.1o1|i	3	3	0	2	-	ENSG00000163126:t:96833311-96833540_96833540-96839997	96833311	96833540	96833540	96839997	96833541	96837911	6457	2:96833540-96839997	2:96833311-96833540	229	1	source
SCN2A	gene:ENSG00000136531	gene:ENSG00000136531:s:165308666-165308794	-0.1142	0.9365	0.007104	0.6765	0.8067	s|1e1.1o1|1e2.1o1|1e3.1o1	3	4	0	2	+	ENSG00000136531:s:165308666-165308794_165308794-165309165	165308666	165308794	165308794	165309165			371	2:165308794-165309165	2:165308666-165308794	128	2	source
AP001347.1	gene:ENSG00000224905	gene:ENSG00000224905:s:14083950-14084144	-0.1143	0.9955	0.0005124	0.0473	0.166	s|1e1.1o2|1e1.2o2|1e2.1o1|1e3.1o1|1e4.1o1|1e5.1o2|1e5.2o2	7	6	1	21	+	ENSG00000224905:s:14083950-14084144_14084144-14089087	14089087	na	14084144	14089087			4943	21:14084144-14089087	21:14089087-na			source
TUBB6	gene:ENSG00000176014	gene:ENSG00000176014:t:12329146-12329826	-0.1143	0.9081	0.01021	0.2764	0.4125	t|1e1.1o1|i	2	2	0	18	+	ENSG00000176014:t:12329146-12329826_12311053-12329146	12310943	12311135	12311053	12329146	12326617	12329145	18093	18:12311053-12329146	18:12310943-12311135	192	0	source
PRR5	gene:ENSG00000186654	gene:ENSG00000186654:s:44732251-44732391	-0.1144	0.9062	0.01003	0.0332	0.1609	s|1e1.1o1|1e2.1o1	2	3	0	22	+	ENSG00000186654:s:44732251-44732391_44732391-44736772	44734108	44735162	44732391	44736772			4381	22:44732391-44736772	22:44734108-44735162	1054	1	source
ATAD5	gene:ENSG00000176208	gene:ENSG00000176208:s:30860430-30860612	-0.1145	0.931	0.007602	0.0547	0.1887	s|1e1.1o1|1e2.1o1	2	3	1	17	+	ENSG00000176208:s:30860430-30860612_30860612-30868333	30865704	30865800	30860612	30868333			7721	17:30860612-30868333	17:30865704-30865800	96	0	source
RGL1	gene:ENSG00000143344	gene:ENSG00000143344:t:183806375-183806485	-0.1145	0.967	0.003755	0.694	0.8119	t|1e1.1o1|1e2.1o1	2	3	0	1	+	ENSG00000143344:t:183806375-183806485_183742289-183806375	183742126	183742289	183742289	183806375			64086	1:183742289-183806375	1:183742126-183742289	163	1	source
FAM49B	gene:ENSG00000153310	gene:ENSG00000153310:s:129880376-129880458	-0.1146	0.9859	0.001618	0.6796	0.8043	s|1e1.1o1|1e2.1o1	2	3	0	8	-	ENSG00000153310:s:129880376-129880458_129879471-129880376	129871375	129871496	129879471	129880376			905	8:129879471-129880376	8:129871375-129871496	121	1	source
PCCA	gene:ENSG00000175198	gene:ENSG00000175198:s:100089015-100089225	-0.1147	0.9187	0.009028	0.8012	0.9294	s|1e1.1o1|1e2.1o1	2	3	0	13	+	ENSG00000175198:s:100089015-100089225_100089225-100102883	100089015	100089225	100089225	100102883			13658	13:100089225-100102883	13:100089015-100089225	210	0	source
PRKAR1A	gene:ENSG00000108946	gene:ENSG00000108946:t:68514821-68515119	-0.1147	0.9914	0.001024	0.0292	0.152	t|1e1.1o1|1e2.2o3|1e3.1o3|1e3.2o3|i	5	4	0	17	+	ENSG00000108946:t:68514821-68515119_68512548-68514987	68512379	68512579	68512548	68514987			2439	17:68512548-68514987	17:68512379-68512579	200	2	source
ZNF674	gene:ENSG00000251192	gene:ENSG00000251192:t:46497727-46501335	-0.1147	0.915	0.009397	0.2053	0.3338	t|1e1.1o2|1e1.2o2|1e2.1o1|2e1.1o2|2e2.1o1	5	3	1	X	-	ENSG00000251192:t:46497727-46501335_46501335-46528350	46497727	46501335	46501335	46528350			27015	X:46501335-46528350	X:46497727-46501335	3608	2	source
RYR3	gene:ENSG00000198838	gene:ENSG00000198838:s:33859575-33860080	-0.1147	0.9797	0.002374	0.2138	0.3382	s|1e1.1o1|2e2.1o2|i	3	3	1	15	+	ENSG00000198838:s:33859575-33860080_33860081-33860594	33864757	33866121	33860081	33860594			513	15:33860081-33860594	15:33864757-33866121	1364	2	source
PLEKHM1	gene:ENSG00000225190	gene:ENSG00000225190:s:45477074-45478147	-0.1147	0.9831	0.001944	0.8015	0.9188	s|1e1.1o1|1e2.1o1|2e2.1o1|3e2.1o1|4e2.1o1	5	3	0	17	-	ENSG00000225190:s:45477074-45478147_45475726-45477900	45477074	45478147	45475726	45477900			2174	17:45475726-45477900	17:45477074-45478147	1073	2	source
CFAP221	gene:ENSG00000163075	gene:ENSG00000163075:s:119549085-119549185	-0.1148	0.9674	0.00365	0.8468	0.9915	s|1e1.1o1|1e2.1o1|1e3.1o1	3	4	0	2	+	ENSG00000163075:s:119549085-119549185_119549185-119559689	119557008	119557405	119549185	119559689			10504	2:119549185-119559689	2:119557008-119557405	397	1	source
TM7SF3	gene:ENSG00000064115	gene:ENSG00000064115:s:26980566-26980646	-0.1148	0.9791	0.002383	0.4964	0.6147	s|1e1.1o1|1e2.1o1|1e3.1o1	3	4	0	12	-	ENSG00000064115:s:26980566-26980646_26979936-26980566	26975496	26975775	26979936	26980566			630	12:26979936-26980566	12:26975496-26975775	279	0	source
TTN-AS1	gene:ENSG00000237298	gene:ENSG00000237298:t:178737934-178738038	-0.1148	0.9215	0.008564	0.0923	0.2187	t|1e1.1o1|1e2.1o1|1e3.1o1	3	4	0	2	+	ENSG00000237298:t:178737934-178738038_178735872-178737934	178735728	178735872	178735872	178737934			2062	2:178735872-178737934	2:178735728-178735872	144	0	source
FAM86B1	gene:ENSG00000186523	gene:ENSG00000186523:s:12185149-12185547	-0.1149	0.9672	0.003808	0.3172	0.4439	s|1e2.1o1|2e1.1o2|3e1.1o2|i	4	3	0	8	-	ENSG00000186523:s:12185149-12185547_12183706-12185376	12182096	12183706	12183706	12185376			1670	8:12183706-12185376	8:12182096-12183706	1610	2	source
ATP2A3	gene:ENSG00000074370	gene:ENSG00000074370:s:3928663-3928780	-0.115	0.911	0.009655	0.8087	0.9436	s|1e1.1o1|1e2.1o1|1e3.1o2|1e3.2o2	4	4	0	17	-	ENSG00000074370:s:3928663-3928780_3925441-3928663	3928158	3928620	3925441	3928663			3222	17:3925441-3928663	17:3928158-3928620	462	0	source
RIF1	gene:ENSG00000080345	gene:ENSG00000080345:s:151468641-151468756	-0.115	0.9994	6.526e-05	0.7787	0.9004	s|1e1.1o1|1e2.1o1	2	3	0	2	+	ENSG00000080345:s:151468641-151468756_151468756-151469711	151469054	151469107	151468756	151469711			955	2:151468756-151469711	2:151469054-151469107	53	2	source
STAG3L2	gene:ENSG00000277072	gene:ENSG00000277072:t:74884434-74884524	-0.115	0.9451	0.006144	0.5988	0.7236	t|1e1.1o1|1e2.1o1	2	3	0	7	-	ENSG00000277072:t:74884434-74884524_74884524-74885023	74885023	74885146	74884524	74885023			499	7:74884524-74885023	7:74885023-74885146	123	0	source
C15orf40	gene:ENSG00000169609	gene:ENSG00000169609:t:83005279-83005692	-0.115	0.9777	0.002603	0.5774	0.7061	t|1e1.1o2|1e2.1o1|1e3.1o1|i	4	4	0	15	-	ENSG00000169609:t:83005279-83005692_83005692-83008548	83010237	83010363	83005692	83008548			2856	15:83005692-83008548	15:83010237-83010363	126	0	source
PAXBP1	gene:ENSG00000159086	gene:ENSG00000159086:t:32741393-32741622	-0.1151	0.9199	0.009017	0.6468	0.7761	t|1e1.1o1|1e2.1o1|i	3	3	1	21	-	ENSG00000159086:t:32741393-32741622_32741623-32742359	32743248	32743314	32741623	32742359			736	21:32741623-32742359	21:32743248-32743314	66	0	source
UNK	gene:ENSG00000132478	gene:ENSG00000132478:t:75809760-75809969	-0.1151	0.9336	0.007374	0.5841	0.7227	t|1e1.1o1|1e2.1o1|1e3.1o1|1e4.1o1|1e5.1o1	5	6	0	17	+	ENSG00000132478:t:75809760-75809969_75784984-75809760	na	75797397	75784984	75809760			24776	17:75784984-75809760	17:na-75797397			source
AFG1L	gene:ENSG00000135537	gene:ENSG00000135537:t:108355654-108355755	-0.1151	0.954	0.005062	0.8483	0.976	t|1e1.1o1|1e2.1o1|1e3.1o1	3	4	0	6	+	ENSG00000135537:t:108355654-108355755_108347039-108355654	108346988	108347039	108347039	108355654			8615	6:108347039-108355654	6:108346988-108347039	51	0	source
MLF1	gene:ENSG00000178053	gene:ENSG00000178053:s:158571163-158571391	-0.1152	0.9981	0.0002224	0.4947	0.614	s|1e1.1o1|1e2.1o1|1e3.1o1|1e4.1o2|1e4.2o2|1e5.1o1|1e6.1o1|2e3.1o1|2e4.1o2|2e5.1o1|2e6.1o1	11	7	0	3	+	ENSG00000178053:s:158571163-158571391_158571347-158592434	158592434	158592581	158571347	158592434			21087	3:158571347-158592434	3:158592434-158592581	147	0	source
CNPY4	gene:ENSG00000166997	gene:ENSG00000166997:t:100122052-100122385	-0.1152	0.9684	0.003567	0.677	0.7956	t|1e1.1o1|1e2.1o3|1e2.2o3|1e2.3o3	4	3	0	7	+	ENSG00000166997:t:100122052-100122385_100119862-100122259	100119634	100119862	100119862	100122259			2397	7:100119862-100122259	7:100119634-100119862	228	0	source
LINC00869	gene:ENSG00000277147	gene:ENSG00000277147:t:149647381-149648388	-0.1152	0.9926	0.000875	0.0978	0.2179	t|1e1.1o1|1e2.1o2|1e2.2o2|i	4	3	0	1	+	ENSG00000277147:t:149647381-149648388_149647064-149647381	149647381	149648388	149647064	149647381			317	1:149647064-149647381	1:149647381-149648388	1007	2	source
LUC7L2	gene:ENSG00000146963	gene:ENSG00000146963:t:139371387-139371463	-0.1152	0.9302	0.007891	0.3697	0.493	t|1e1.1o1|1e2.1o1|1e3.1o1|1e4.1o1|1e5.1o1|i	6	6	1	7	+	ENSG00000146963:t:139371387-139371463_139363452-139371387	139363366	139363452	139363452	139371387			7935	7:139363452-139371387	7:139363366-139363452	86	2	source
MVP	gene:ENSG00000013364	gene:ENSG00000013364:s:29820394-29820510	-0.1153	0.9878	0.001434	0.7859	0.9054	s|1e1.1o1|1e2.1o2|1e2.2o2|i	4	3	1	16	+	ENSG00000013364:s:29820394-29820510_29820511-29821323			29820511	29821323			812	16:29820511-29821323	16:NA-NA			source
TMEM130	gene:ENSG00000166448	gene:ENSG00000166448:s:98869777-98870036	-0.1153	0.94	0.006721	0.7376	0.8629	s|1e1.1o1|1e2.1o1|1e3.1o1	3	4	0	7	-	ENSG00000166448:s:98869777-98870036_98863400-98869777	98856017	98856183	98863400	98869777			6377	7:98863400-98869777	7:98856017-98856183	166	1	source
GOLIM4	gene:ENSG00000173905	gene:ENSG00000173905:s:168041118-168041474	-0.1153	0.9996	4.267e-05	0.7878	0.905	s|1e1.1o1|1e2.1o1	2	3	0	3	-	ENSG00000173905:s:168041118-168041474_168036994-168041392	168040786	168040869	168036994	168041392			4398	3:168036994-168041392	3:168040786-168040869	83	2	source
TPM1	gene:ENSG00000140416	gene:ENSG00000140416:t:63062057-63062332	-0.1153	1	4.94e-09	0.502	0.6228	t|1e1.1o1|1e2.1o1|i	3	3	0	15	+	ENSG00000140416:t:63062057-63062332_63061788-63062215	63061713	63061788	63061788	63062215			427	15:63061788-63062215	15:63061713-63061788	75	0	source
NEMP1	gene:ENSG00000166881	gene:ENSG00000166881:t:57064646-57064739	-0.1154	0.9013	0.01068	0.05	0.1882	t|1e1.1o2|1e1.2o2|1e2.1o1|i	4	3	1	12	-	ENSG00000166881:t:57064646-57064739_57064739-57070674	57069234	57069306	57064739	57070674			5935	12:57064739-57070674	12:57069234-57069306	72	0	source
ZNF786	gene:ENSG00000197362	gene:ENSG00000197362:t:149074386-149074538	-0.1155	0.9883	0.001324	0.654	0.7816	t|1e1.1o1|1e2.1o1|1e3.1o1	3	4	0	7	-	ENSG00000197362:t:149074386-149074538_149074538-149080591	149076754	149076899	149074538	149080591			6053	7:149074538-149080591	7:149076754-149076899	145	1	source
DNM1	gene:ENSG00000106976	gene:ENSG00000106976:s:128250725-128251244	-0.1156	0.9969	0.0003683	0.1515	0.2668	s|1e1.1o1|1e2.1o2|1e3.1o2|1e3.2o2|i	5	4	0	9	+	ENSG00000106976:s:128250725-128251244_128251245-128253100			128251245	128253100			1855	9:128251245-128253100	9:NA-NA			source
AC139795.1	gene:ENSG00000246596	gene:ENSG00000246596:s:177626436-177626505	-0.1156	0.9417	0.006555	0.2845	0.4168	s|1e1.1o1|1e2.1o1|i	3	3	1	5	-	ENSG00000246596:s:177626436-177626505_177620507-177626435	177626436	177626505	177620507	177626435			5928	5:177620507-177626435	5:177626436-177626505	69	0	source
MARCHF8	gene:ENSG00000165406	gene:ENSG00000165406:s:45464239-45464327	-0.1156	0.9741	0.002928	0.5644	0.686	s|1e1.1o1|1e2.2o2	2	3	0	10	-	ENSG00000165406:s:45464239-45464327_45461411-45464239	45463151	45463996	45461411	45464239			2828	10:45461411-45464239	10:45463151-45463996	845	2	source
PDLIM5	gene:ENSG00000163110	gene:ENSG00000163110:t:94585565-94585737	-0.1156	0.9603	0.004455	0.7405	0.8615	t|1e1.1o1|1e2.1o1|1e3.1o1|1e4.1o1	4	5	0	4	+	ENSG00000163110:t:94585565-94585737_94585003-94585565	94584401	94585003	94585003	94585565			562	4:94585003-94585565	4:94584401-94585003	602	2	source
TSPOAP1	gene:ENSG00000005379	gene:ENSG00000005379:t:58301228-58302447	-0.1157	0.9935	0.0007577	0.1233	0.2378	t|1e1.1o1|1e2.1o1|1e3.1o1|i	4	4	0	17	-	ENSG00000005379:t:58301228-58302447_58302447-58305061	58304338	58304399	58302447	58305061			2614	17:58302447-58305061	17:58304338-58304399	61	1	source
TCF3	gene:ENSG00000071564	gene:ENSG00000071564:t:1609290-1610500	-0.1157	0.9987	0.0001461	0.6127	0.7357	t|1e1.1o1|2e1.1o1|i	3	2	0	19	-	ENSG00000071564:t:1609290-1610500_1610501-1610964			1610501	1610964			463	19:1610501-1610964	19:NA-NA			source
CARMIL1	gene:ENSG00000079691	gene:ENSG00000079691:s:25556701-25556850	-0.1157	0.9998	1.748e-05	0.8642	0.9973	s|1e1.1o1|1e2.1o1	2	3	0	6	+	ENSG00000079691:s:25556701-25556850_25556850-25576976	25556701	25556850	25556850	25576976			20126	6:25556850-25576976	6:25556701-25556850	149	2	source
SNHG14	gene:ENSG00000224078	gene:ENSG00000224078:t:25053266-25053363	-0.1158	0.9043	0.01039	0.7431	0.8781	t|1e1.1o1|1e2.1o2|1e2.2o2|i	4	3	1	15	+	ENSG00000224078:t:25053266-25053363_25052141-25053265			25052141	25053265			1124	15:25052141-25053265	15:NA-NA			source
LINC00869	gene:ENSG00000277147	gene:ENSG00000277147:s:149646750-149647064	-0.1158	0.9928	0.0008446	0.0971	0.2179	s|1e1.1o1|2e1.1o1|2e2.1o1|i	4	3	0	1	+	ENSG00000277147:s:149646750-149647064_149647064-149647381	149647381	149648388	149647064	149647381			317	1:149647064-149647381	1:149647381-149648388	1007	2	source
GOLGA2P10	gene:ENSG00000255769	gene:ENSG00000255769:s:82513666-82513950	-0.1158	0.986	0.001576	0.0691	0.1895	s|1e1.1o1|2e1.1o1|2e2.1o1	3	3	0	15	-	ENSG00000255769:s:82513666-82513950_82477582-82513666	82513666	82513950	82477582	82513666			36084	15:82477582-82513666	15:82513666-82513950	284	2	source
VWA5A	gene:ENSG00000110002	gene:ENSG00000110002:s:124115404-124115482	-0.1158	0.9066	0.01021	0.6168	0.7472	s|1e1.1o1|1e2.2o2	2	3	0	11	+	ENSG00000110002:s:124115404-124115482_124115482-124116566	124115404	124115482	124115482	124116566			1084	11:124115482-124116566	11:124115404-124115482	78	0	source
ADCY1	gene:ENSG00000164742	gene:ENSG00000164742:t:45713693-45723116	-0.1159	0.9978	0.0002462	0.7432	0.8608	t|1e1.1o1|1e2.1o1	2	3	0	7	+	ENSG00000164742:t:45713693-45723116_45710652-45713693	45710528	45710652	45710652	45713693			3041	7:45710652-45713693	7:45710528-45710652	124	1	source
SUZ12P1	gene:ENSG00000264538	gene:ENSG00000264538:s:30784646-30784892	-0.1159	0.9006	0.01063	0.2346	0.3728	s|1e1.1o1|1e2.1o1|1e3.1o1	3	4	0	17	+	ENSG00000264538:s:30784646-30784892_30784892-30787439	30786424	30786537	30784892	30787439			2547	17:30784892-30787439	17:30786424-30786537	113	2	source
GIPR	gene:ENSG00000010310	gene:ENSG00000010310:t:45672618-45672964	-0.1159	0.9356	0.007111	0.105	0.234	t|1e1.1o1|1e2.1o1|1e3.1o1|1e4.1o1	4	5	1	19	+	ENSG00000010310:t:45672618-45672964_45668298-45672851	45668221	45668298	45668298	45672851			4553	19:45668298-45672851	19:45668221-45668298	77	2	source
FAM66C	gene:ENSG00000226711	gene:ENSG00000226711:s:8194658-8194796	-0.1159	0.9446	0.00612	0.6535	0.7817	s|1e1.1o1|1e2.1o1|1e3.1o1|1e4.1o1|1e5.1o1|1e6.1o1	6	7	0	12	+	ENSG00000226711:s:8194658-8194796_8194796-8196257	8195277	8195652	8194796	8196257			1461	12:8194796-8196257	12:8195277-8195652	375	0	source
TYW5	gene:ENSG00000162971	gene:ENSG00000162971:s:199938933-199939070	-0.116	0.9458	0.006074	0.2255	0.347	s|1e1.1o1|1e2.1o1|i	3	3	1	2	-	ENSG00000162971:s:199938933-199939070_199936493-199938932	199938933	199939070	199936493	199938932			2439	2:199936493-199938932	2:199938933-199939070	137	2	source
CACNA1A	gene:ENSG00000141837	gene:ENSG00000141837:s:13228617-13228795	-0.116	0.9785	0.00249	0.2793	0.3984	s|1e1.1o1|i	2	2	1	19	-	ENSG00000141837:s:13228617-13228795_13227683-13228616	13228617	13228795	13227683	13228616			933	19:13227683-13228616	19:13228617-13228795	178	1	source
FANCG	gene:ENSG00000221829	gene:ENSG00000221829:s:35078602-35078736	-0.116	0.9787	0.002405	0.7143	0.8394	s|1e1.1o1|1e2.1o1	2	3	0	9	-	ENSG00000221829:s:35078602-35078736_35078343-35078605	35077264	35077399	35078343	35078605			262	9:35078343-35078605	9:35077264-35077399	135	0	source
FZD3	gene:ENSG00000104290	gene:ENSG00000104290:s:28494205-28494343	-0.1161	0.9413	0.006562	0.5341	0.6658	s|1e1.1o1|1e2.1o1|1e3.1o1|i	4	4	0	8	+	ENSG00000104290:s:28494205-28494343_28494343-28502670	28499933	28499978	28494343	28502670			8327	8:28494343-28502670	8:28499933-28499978	45	0	source
GATAD2A	gene:ENSG00000167491	gene:ENSG00000167491:s:19501118-19501416	-0.1161	0.9994	6.95e-05	0.1028	0.2226	s|1e1.1o1|1e2.1o1	2	3	0	19	+	ENSG00000167491:s:19501118-19501416_19501416-19502331	19501969	19502043	19501416	19502331			915	19:19501416-19502331	19:19501969-19502043	74	2	source
AIG1	gene:ENSG00000146416	gene:ENSG00000146416:t:143187388-143190597	-0.1162	0.9141	0.009132	0.0476	0.181	t|1e1.1o1|2e1.1o1|2e2.1o1	3	3	0	6	+	ENSG00000146416:t:143187388-143190597_143165183-143187388	143164944	143165183	143165183	143187388			22205	6:143165183-143187388	6:143164944-143165183	239	2	source
FAM184A	gene:ENSG00000111879	gene:ENSG00000111879:s:118966835-118966952	-0.1162	0.9119	0.009699	0.2738	0.4108	s|1e1.1o1|1e2.3o3|i	3	3	1	6	-	ENSG00000111879:s:118966835-118966952_118964772-118966834	118966835	118966952	118964772	118966834			2062	6:118964772-118966834	6:118966835-118966952	117	0	source
COASY	gene:ENSG00000068120	gene:ENSG00000068120:t:42565227-42565311	-0.1163	0.9899	0.001137	0.6742	0.7906	t|1e1.1o1|1e2.1o1|2e1.1o1	3	3	0	17	+	ENSG00000068120:t:42565227-42565311_42565047-42565227	42564983	42565047	42565047	42565227			180	17:42565047-42565227	17:42564983-42565047	64	1	source
SPHK2	gene:ENSG00000063176	gene:ENSG00000063176:s:48624952-48625076	-0.1163	0.9789	0.002438	0.246	0.3709	s|1e1.1o1|1e2.1o3|i	3	3	0	19	+	ENSG00000063176:s:48624952-48625076_48625077-48625570	48625891	48626814	48625077	48625570			493	19:48625077-48625570	19:48625891-48626814	923	2	source
CDC14B	gene:ENSG00000081377	gene:ENSG00000081377:s:96515649-96515792	-0.1163	0.904	0.01013	0.1816	0.3155	s|1e1.1o1|1e2.1o1|1e3.1o1|1e4.1o1|1e5.1o1	5	6	1	9	-	ENSG00000081377:s:96515649-96515792_96514369-96515649	96504098	96504163	96514369	96515649			1280	9:96514369-96515649	9:96504098-96504163	65	2	source
ZNF345	gene:ENSG00000251247	gene:ENSG00000251247:s:36851728-36851904	-0.1164	0.943	0.006265	0.411	0.5417	s|1e1.1o1|1e2.1o1|1e3.1o1|1e4.1o1|1e5.1o1	5	6	0	19	+	ENSG00000251247:s:36851728-36851904_36851904-36876785	36872551	36872748	36851904	36876785			24881	19:36851904-36876785	19:36872551-36872748	197	2	source
ESCO1	gene:ENSG00000141446	gene:ENSG00000141446:t:21539920-21540009	-0.1165	0.9815	0.002092	0.7301	0.8603	t|1e1.1o1|1e2.1o1	2	3	0	18	-	ENSG00000141446:t:21539920-21540009_21540009-21560859	21539920	21540009	21540009	21560859			20850	18:21540009-21560859	18:21539920-21540009	89	2	source
NMT2	gene:ENSG00000152465	gene:ENSG00000152465:t:15105770-15106698	-0.1165	0.928	0.007864	0.7761	0.9127	t|1e1.1o1|i	2	2	0	10	-	ENSG00000152465:t:15105770-15106698_15106699-15108293	15109702	15109839	15106699	15108293			1594	10:15106699-15108293	10:15109702-15109839	137	2	source
UBXN2B	gene:ENSG00000215114	gene:ENSG00000215114:s:58411359-58411469	-0.1165	0.979	0.002382	0.4335	0.556	s|1e1.1o1|1e2.1o1	2	3	0	8	+	ENSG00000215114:s:58411359-58411469_58411469-58416850	58413299	58413371	58411469	58416850			5381	8:58411469-58416850	8:58413299-58413371	72	0	source
PDLIM7	gene:ENSG00000196923	gene:ENSG00000196923:s:177491759-177491995	-0.1165	0.9855	0.001631	0.505	0.6317	s|1e1.1o1|1e2.1o1	2	3	0	5	-	ENSG00000196923:s:177491759-177491995_177491420-177491807	177491008	177491146	177491420	177491807			387	5:177491420-177491807	5:177491008-177491146	138	0	source
CROCCP3	gene:ENSG00000080947	gene:ENSG00000080947:t:16491186-16491316	-0.1166	0.9352	0.007217	0.7781	0.9123	t|1e1.1o1|1e2.1o1|i	3	3	1	1	-	ENSG00000080947:t:16491186-16491316_16491317-16491980	16499203	16499257	16491317	16491980			663	1:16491317-16491980	1:16499203-16499257	54	0	source
STRA6LP	gene:ENSG00000255036	gene:ENSG00000255036:t:97330154-97330193	-0.1166	0.9789	0.002384	0.0311	0.1527	t|1e1.1o1|1e2.1o1	2	3	0	9	+	ENSG00000255036:t:97330154-97330193_97326669-97330154	97326554	97326669	97326669	97330154			3485	9:97326669-97330154	9:97326554-97326669	115	1	source
CACNG7	gene:ENSG00000105605	gene:ENSG00000105605:s:53915365-53915505	-0.1166	1	1.059e-11	0.6087	0.7316	s|1e1.1o1|1e2.1o1|1e3.1o2|1e4.1o1	4	5	0	19	+	ENSG00000105605:s:53915365-53915505_53915505-53941470	53917806	na	53915505	53941470			25965	19:53915505-53941470	19:53917806-na			source
TNFRSF19	gene:ENSG00000127863	gene:ENSG00000127863:t:23590150-23590252	-0.1166	0.9598	0.004459	0.1749	0.3015	t|1e1.1o1|1e2.1o1|1e3.1o1	3	4	0	13	+	ENSG00000127863:t:23590150-23590252_23579529-23590150	23579359	23579529	23579529	23590150			10621	13:23579529-23590150	13:23579359-23579529	170	2	source
C9orf85	gene:ENSG00000155621	gene:ENSG00000155621:s:71947006-71947112	-0.1166	0.9087	0.009813	0.3664	0.5005	s|1e1.1o1|1e2.1o2|1e2.2o2	3	3	1	9	+	ENSG00000155621:s:71947006-71947112_71947112-71982657	71971505	71971618	71947112	71982657			35545	9:71947112-71982657	9:71971505-71971618	113	2	source
AC073107.1	gene:ENSG00000272693	gene:ENSG00000272693:t:na-65722124	-0.1167	0.9211	0.008491	0.1187	0.2506	t|1e1.1o1|1e2.1o1	2	3	1	7	-	ENSG00000272693:t:na-65722124_65722124-65727055	na	65722124	65722124	65727055			4931	7:65722124-65727055	7:na-65722124			source
GPR153	gene:ENSG00000158292	gene:ENSG00000158292:s:6253718-6254147	-0.1167	0.9989	0.0001221	0.6043	0.7276	s|1e1.1o1|1e2.1o1|i	3	3	1	1	-	ENSG00000158292:s:6253718-6254147_6251531-6253717	6253718	6254147	6251531	6253717			2186	1:6251531-6253717	1:6253718-6254147	429	0	source
SNRPN	gene:ENSG00000128739	gene:ENSG00000128739:t:24974642-24974957	-0.1167	0.9903	0.001099	0.7268	0.8501	t|1e1.1o1|1e2.1o1	2	3	0	15	+	ENSG00000128739:t:24974642-24974957_24974456-24974642	24974288	24974456	24974456	24974642			186	15:24974456-24974642	15:24974288-24974456	168	0	source
NIF3L1	gene:ENSG00000196290	gene:ENSG00000196290:s:200889327-200889391	-0.1169	0.9122	0.008949	0.829	0.9814	s|1e1.1o1|1e2.2o2	2	3	0	2	+	ENSG00000196290:s:200889327-200889391_200889391-200891969	200891736	200891789	200889391	200891969			2578	2:200889391-200891969	2:200891736-200891789	53	2	source
RALYL	gene:ENSG00000184672	gene:ENSG00000184672:s:84774579-84774654	-0.1169	0.9368	0.00682	0.0519	0.1798	s|1e1.1o1|1e2.1o1	2	3	0	8	+	ENSG00000184672:s:84774579-84774654_84774654-84849980	84804770	84804802	84774654	84849980			75326	8:84774654-84849980	8:84804770-84804802	32	2	source
ATP2B3	gene:ENSG00000067842	gene:ENSG00000067842:s:153543043-153543168	-0.1169	0.9559	0.004874	0.0827	0.2104	s|1e1.1o1|1e2.2o2	2	3	0	X	+	ENSG00000067842:s:153543043-153543168_153543168-153547835	153546088	153546129	153543168	153547835			4667	X:153543168-153547835	X:153546088-153546129	41	2	source
TREX2	gene:ENSG00000183479	gene:ENSG00000183479:t:153454394-153454508	-0.117	0.9358	0.006947	0.2198	0.3469	t|1e1.1o1|1e2.1o1	2	3	0	X	-	ENSG00000183479:t:153454394-153454508_153454508-153454877	153454877	153455053	153454508	153454877			369	X:153454508-153454877	X:153454877-153455053	176	2	source
HAUS7	gene:ENSG00000213397	gene:ENSG00000213397:t:153454394-153454508	-0.117	0.9358	0.006947	0.2198	0.3469	t|1e1.1o1|1e2.1o1	2	3	0	X	-	ENSG00000213397:t:153454394-153454508_153454508-153454877	153454877	153455143	153454508	153454877			369	X:153454508-153454877	X:153454877-153455143	266	2	source
MIPEPP3	gene:ENSG00000233325	gene:ENSG00000233325:s:21301482-21301618	-0.1171	0.9069	0.009793	0.7334	0.8828	s|1e1.1o1|1e2.1o1|i	3	3	1	13	+	ENSG00000233325:s:21301482-21301618_21301619-21304466	21306285	21306373	21301619	21304466			2847	13:21301619-21304466	13:21306285-21306373	88	1	source
ANK2	gene:ENSG00000145362	gene:ENSG00000145362:t:113174416-113174517	-0.1171	1	2.139e-09	0.5396	0.6551	t|1e1.1o1|1e2.1o1|1e3.1o1|1e4.1o1|1e5.1o1|1e6.1o1|1e7.1o1|1e8.1o2|1e8.2o2|1e9.1o1	10	10	0	4	+	ENSG00000145362:t:113174416-113174517_113049812-113174416	113049522	113049812	113049812	113174416			124604	4:113049812-113174416	4:113049522-113049812	290	2	source
B3GALT4	gene:ENSG00000235863	gene:ENSG00000235863:t:33284285-33284832	-0.1171	0.9345	0.007251	0.5479	0.6791	t|1e2.1o1|2e1.1o1|i	3	3	1	6	+	ENSG00000235863:t:33284285-33284832_33279001-33284284	33284285	33284832	33279001	33284284			5283	6:33279001-33284284	6:33284285-33284832	547	1	source
AKT2	gene:ENSG00000105221	gene:ENSG00000105221:t:40265222-40265547	-0.1171	0.9831	0.00189	0.2779	0.3976	t|1e1.1o1|1e2.1o1|1e3.1o1|1e4.1o1|1e5.1o1|1e6.1o1|1e7.1o1|1e8.2o2|1e9.1o1|1e10.1o1|1e11.1o1|1e12.1o1|1e13.1o1|1e14.1o2|1e14.2o2	15	15	0	19	-	ENSG00000105221:t:40265222-40265547_40265351-40279107	40280782	40280832	40265351	40279107			13756	19:40265351-40279107	19:40280782-40280832	50	2	source
DNHD1	gene:ENSG00000179532	gene:ENSG00000179532:s:6498723-6498961	-0.1171	0.9084	0.009736	0.1014	0.2441	s|1e2.1o1|1e3.1o1|2e1.1o1|i	4	4	1	11	+	ENSG00000179532:s:6498723-6498961_6498962-6502752	6603404	na	6498962	6502752			3790	11:6498962-6502752	11:6603404-na			source
SLC38A2	gene:ENSG00000134294	gene:ENSG00000134294:s:46370776-46370789	-0.1172	1	1.016e-19	0.7666	0.8946	s|1e1.1o1|1e2.1o1	2	3	0	12	-	ENSG00000134294:s:46370776-46370789_46370627-46370776	46367267	46367410	46370627	46370776			149	12:46370627-46370776	12:46367267-46367410	143	2	source
AC105389.3	gene:ENSG00000250467	gene:ENSG00000250467:s:41823143-41823225	-0.1172	0.9163	0.009089	0.4379	0.5794	s|1e1.1o1|1e2.1o1|i	3	3	1	4	+	ENSG00000250467:s:41823143-41823225_41823226-41823883	41827817	na	41823226	41823883			657	4:41823226-41823883	4:41827817-na			source
IFT20	gene:ENSG00000109083	gene:ENSG00000109083:s:28335340-28335489	-0.1173	0.9786	0.002448	0.4349	0.5573	s|1e1.1o1|1e2.1o2|1e2.2o2|1e3.1o1|i	5	4	0	17	-	ENSG00000109083:s:28335340-28335489_28332382-28335340	28332146	28332382	28332382	28335340			2958	17:28332382-28335340	17:28332146-28332382	236	2	source
MICAL1	gene:ENSG00000135596	gene:ENSG00000135596:t:109451600-109451700	-0.1173	0.9947	0.0006214	0.4465	0.564	t|1e1.1o1|1e2.1o1|i	3	3	0	6	-	ENSG00000135596:t:109451600-109451700_109451701-109451728	109452246	109452401	109451701	109451728			27	6:109451701-109451728	6:109452246-109452401	155	2	source
ZDHHC11	gene:ENSG00000188818	gene:ENSG00000188818:s:848482-848660	-0.1173	0.917	0.008832	0.0735	0.2015	s|1e1.1o1|1e2.1o1	2	3	0	5	-	ENSG00000188818:s:848482-848660_847780-848482	847514	847623	847780	848482			702	5:847780-848482	5:847514-847623	109	1	source
ADCYAP1R1	gene:ENSG00000078549	gene:ENSG00000078549:s:31092644-31092735	-0.1174	0.9816	0.002054	0.1105	0.2332	s|1e1.1o1|1e2.1o2|1e2.2o2|1e3.1o1	4	4	0	7	+	ENSG00000078549:s:31092644-31092735_31092735-31103237	31103237	31103366	31092735	31103237			10502	7:31092735-31103237	7:31103237-31103366	129	0	source
ANK3	gene:ENSG00000151150	gene:ENSG00000151150:t:60108830-60109054	-0.1174	0.998	0.0002253	0.3312	0.4476	t|1e1.1o1|1e2.1o1	2	3	0	10	-	ENSG00000151150:t:60108830-60109054_60109054-60111734	60111734	60111766	60109054	60111734			2680	10:60109054-60111734	10:60111734-60111766	32	2	source
POLM	gene:ENSG00000122678	gene:ENSG00000122678:t:44073783-44074118	-0.1174	0.9801	0.002209	0.0211	0.1441	t|1e1.2o3|1e2.1o1|1e3.1o1	3	4	1	7	-	ENSG00000122678:t:44073783-44074118_44074025-44078740	44073783	44074118	44074025	44078740			4715	7:44074025-44078740	7:44073783-44074118	335	2	source
UBP1	gene:ENSG00000153560	gene:ENSG00000153560:s:33409236-33409346	-0.1175	0.9971	0.0003244	0.3807	0.4946	s|1e1.1o1|1e2.1o1	2	3	0	3	-	ENSG00000153560:s:33409236-33409346_33402904-33409236	33408690	33408797	33402904	33409236			6332	3:33402904-33409236	3:33408690-33408797	107	2	source
ATP11B	gene:ENSG00000058063	gene:ENSG00000058063:t:182913861-182915249	-0.1175	0.9995	6.188e-05	0.1528	0.274	t|1e1.1o1|1e2.1o1|1e3.1o1|1e4.1o1|i	5	5	0	3	+	ENSG00000058063:t:182913861-182915249_182902566-182913861	182902481	182902566	182902566	182913861			11295	3:182902566-182913861	3:182902481-182902566	85	1	source
AC138969.1	gene:ENSG00000183889	gene:ENSG00000183889:t:16340306-16340501	-0.1175	1	2.467e-06	0.3532	0.4716	t|1e1.2o2|1e2.1o1|1e3.1o1|1e4.1o1	4	5	0	16	+	ENSG00000183889:t:16340306-16340501_16333884-16340306	16333647	16333884	16333884	16340306			6422	16:16333884-16340306	16:16333647-16333884	237	0	source
SH3PXD2A	gene:ENSG00000107957	gene:ENSG00000107957:t:103669445-103669500	-0.1175	0.9874	0.00145	0.0313	0.1573	t|1e1.1o1|i	2	2	1	10	-	ENSG00000107957:t:103669445-103669500_103669500-103669621	103669445	103669500	103669500	103669621	103669501	103673437	121	10:103669500-103669621	10:103669445-103669500	55	1	source
C15orf40	gene:ENSG00000169609	gene:ENSG00000169609:s:83010237-83010363	-0.1175	0.9688	0.003537	0.5181	0.6357	s|1e1.1o2|1e1.2o2|1e2.1o1|1e3.1o1|1e4.1o1|i	6	5	0	15	-	ENSG00000169609:s:83010237-83010363_83008675-83010237	82988441	82988828	83008675	83010237	83008676	83010236	1562	15:83008675-83010237	15:82988441-82988828	387	0	source
AC244636.3	gene:ENSG00000287757	gene:ENSG00000287757:s:48071226-48071633	-0.1175	0.9812	0.002135	0.044	0.1707	s|1e1.1o1|1e2.1o1|2e1.1o1|i	4	3	1	X	+	ENSG00000287757:s:48071226-48071633_48071526-48076784	48071226	48071633	48071526	48076784	48071634	48077754	5258	X:48071526-48076784	X:48071226-48071633	407	2	source
SMARCA2	gene:ENSG00000080503	gene:ENSG00000080503:t:2028987-2029247	-0.1175	0.9207	0.008512	0.6943	0.8276	t|1e1.1o1|1e2.1o1|1e3.1o2|1e3.2o2|1e4.1o1|1e5.1o1|1e6.1o2|1e6.2o2|1e7.1o1|1e8.1o1|1e9.1o1|1e10.1o1	12	11	0	9	+	ENSG00000080503:t:2028987-2029247_2015404-2028987	2015186	2015404	2015404	2028987			13583	9:2015404-2028987	9:2015186-2015404	218	2	source
TP53I3	gene:ENSG00000115129	gene:ENSG00000115129:s:24080746-24081031	-0.1175	1	2.475e-10	0.789	0.9009	s|1e1.1o2|1e1.2o2|1e2.1o2|1e2.2o2	4	3	0	2	-	ENSG00000115129:s:24080746-24081031_24079640-24080819	24077433	24077858	24079640	24080819			1179	2:24079640-24080819	2:24077433-24077858	425	2	source
CAMK2G	gene:ENSG00000148660	gene:ENSG00000148660:t:73837014-73837511	-0.1176	0.9999	5.88e-06	0.7371	0.8522	t|1e1.1o1|1e2.1o1|i	3	3	0	10	-	ENSG00000148660:t:73837014-73837511_73837511-73842169	73837014	73837511	73837511	73842169	73837512	73839538	4658	10:73837511-73842169	10:73837014-73837511	497	2	source
CTNNA2-AS1	gene:ENSG00000229385	gene:ENSG00000229385:t:79498070-79498155	-0.1176	0.9224	0.008273	0.8313	0.9547	t|1e1.1o1|1e2.1o1	2	3	0	2	-	ENSG00000229385:t:79498070-79498155_79498155-79498925	79498925	79499077	79498155	79498925			770	2:79498155-79498925	2:79498925-79499077	152	2	source
ARL4A	gene:ENSG00000122644	gene:ENSG00000122644:t:12688166-12690958	-0.1177	0.9349	0.007067	0.3957	0.5316	t|1e1.1o1|1e2.1o1|2e1.1o1|2e2.1o1	4	3	0	7	+	ENSG00000122644:t:12688166-12690958_12687043-12688166	12686856	12687043	12687043	12688166			1123	7:12687043-12688166	7:12686856-12687043	187	1	source
LINC01278	gene:ENSG00000235437	gene:ENSG00000235437:s:63560832-63561095	-0.1177	0.9889	0.001241	0.3076	0.4326	s|1e1.1o2|1e1.2o2|1e2.1o1|1e3.1o1|1e4.1o1	5	5	0	X	-	ENSG00000235437:s:63560832-63561095_63517082-63560832	63432364	63432491	63517082	63560832			43750	X:63517082-63560832	X:63432364-63432491	127	1	source
LINC01117	gene:ENSG00000224577	gene:ENSG00000224577:t:176679682-176679905	-0.1177	0.9412	0.006333	0.8345	0.9879	t|1e1.1o1|1e2.1o1	2	3	1	2	+	ENSG00000224577:t:176679682-176679905_176673864-176679682	176647847	176648114	176673864	176679682			5818	2:176673864-176679682	2:176647847-176648114	267	0	source
MPPE1	gene:ENSG00000154889	gene:ENSG00000154889:t:11886115-11886621	-0.1177	0.9246	0.008143	0.2666	0.4057	t|1e1.1o1|1e2.1o1	2	3	0	18	-	ENSG00000154889:t:11886115-11886621_11886621-11886917	11886115	11886621	11886621	11886917			296	18:11886621-11886917	18:11886115-11886621	506	2	source
DDR1	gene:ENSG00000204580	gene:ENSG00000204580:t:30888389-30888814	-0.1177	0.9955	0.0004981	0.1722	0.2961	t|1e1.1o1|1e2.1o1|1e3.1o1|1e4.1o1|1e5.1o1|1e6.1o2|1e7.1o1|1e8.1o1|1e9.1o1|1e10.1o2|1e10.2o2|1e11.1o1|1e12.1o2|1e12.2o2|1e13.1o1|2e7.1o1	16	14	0	6	+	ENSG00000204580:t:30888389-30888814_30881125-30888688	30880780	30881125	30881125	30888688			7563	6:30881125-30888688	6:30880780-30881125	345	0	source
CHKB-DT	gene:ENSG00000205559	gene:ENSG00000205559:t:50592483-50592624	-0.1178	0.9052	0.00986	0.1436	0.2843	t|1e1.1o1|1e2.1o1|i	3	3	1	22	+	ENSG00000205559:t:50592483-50592624_50587455-50592483	50587240	50587640	50587455	50592483	50590838	50592482	5028	22:50587455-50592483	22:50587240-50587640	400	1	source
PRMT9	gene:ENSG00000164169	gene:ENSG00000164169:s:147672959-147673126	-0.1178	0.952	0.005329	0.5762	0.7062	s|1e1.1o2|1e1.2o2|i	3	2	0	4	-	ENSG00000164169:s:147672959-147673126_147670743-147672959	147670641	147670743	147670743	147672959	147670744	147672958	2216	4:147670743-147672959	4:147670641-147670743	102	0	source
AC004890.2	gene:ENSG00000244560	gene:ENSG00000244560:t:149289938-149290038	-0.1179	0.9502	0.005456	0.0737	0.211	t|1e1.1o2|1e1.2o2|1e2.1o1	3	3	0	7	+	ENSG00000244560:t:149289938-149290038_149289726-149289938	149289938	149290038	149289726	149289938			212	7:149289726-149289938	7:149289938-149290038	100	1	source
PCBP4	gene:ENSG00000090097	gene:ENSG00000090097:s:51967172-51967457	-0.1179	0.9998	2.169e-05	0.4582	0.5786	s|1e1.1o1|1e2.1o1|1e3.1o1|1e4.1o2|1e4.2o2|2e1.1o1|2e2.1o1|2e4.1o2|i	9	5	1	3	-	ENSG00000090097:s:51967172-51967457_51963257-51967171			51963257	51967171			3914	3:51963257-51967171	3:NA-NA			source
HECW2	gene:ENSG00000138411	gene:ENSG00000138411:t:196433132-196433458	-0.118	0.9696	0.003366	0.0258	0.1577	t|1e1.1o2|1e1.2o2|1e2.1o1|1e3.1o1|1e4.1o1|1e5.1o1	6	6	0	2	-	ENSG00000138411:t:196433132-196433458_196433458-196493244	196593508	196593684	196433458	196493244			59786	2:196433458-196493244	2:196593508-196593684	176	2	source
ACER3	gene:ENSG00000078124	gene:ENSG00000078124:s:76990539-76990574	-0.1181	0.9313	0.007343	0.0654	0.2053	s|1e1.1o1|1e2.1o1|1e3.1o1	3	4	1	11	+	ENSG00000078124:s:76990539-76990574_76990574-76997206	76994156	76994226	76990574	76997206			6632	11:76990574-76997206	11:76994156-76994226	70	1	source
LRRFIP2	gene:ENSG00000093167	gene:ENSG00000093167:t:37174119-37174605	-0.1181	0.9806	0.002159	0.166	0.2889	t|1e1.1o1|1e2.1o1|1e3.1o1|1e4.1o1|1e5.1o1|1e6.1o1	6	7	0	3	-	ENSG00000093167:t:37174119-37174605_37174605-37175818	37175818	37176057	37174605	37175818			1213	3:37174605-37175818	3:37175818-37176057	239	2	source
MGA	gene:ENSG00000174197	gene:ENSG00000174197:s:41736181-41736698	-0.1181	0.9837	0.001822	0.375	0.4994	s|1e1.1o4|1e1.3o4|1e1.4o4|2e1.1o4|2e1.2o4|2e1.3o4|2e1.4o4|i	8	2	1	15	+	ENSG00000174197:s:41736181-41736698_41736698-41739906			41736698	41739906			3208	15:41736698-41739906	15:NA-NA			source
SEC24C	gene:ENSG00000176986	gene:ENSG00000176986:t:73746805-73747004	-0.1182	0.9963	0.0004168	0.6047	0.7204	t|1e1.2o3|1e2.1o1|1e3.1o1|1e4.1o1	4	5	0	10	+	ENSG00000176986:t:73746805-73747004_73744437-73746805	73744372	73744465	73744437	73746805			2368	10:73744437-73746805	10:73744372-73744465	93	0	source
TMEM161B-AS1	gene:ENSG00000247828	gene:ENSG00000247828:s:88281851-88282106	-0.1182	0.9244	0.008114	0.3005	0.4338	s|1e1.1o3|1e1.2o3|1e1.3o3|1e2.1o1|1e3.1o2|1e4.1o2	6	5	0	5	+	ENSG00000247828:s:88281851-88282106_88282106-88282715	88282603	88282866	88282106	88282715			609	5:88282106-88282715	5:88282603-88282866	263	2	source
DNAJB2	gene:ENSG00000135924	gene:ENSG00000135924:s:219284632-219285196	-0.1184	1	2.184e-08	0.3901	0.5032	s|1e1.1o2|1e1.2o2|1e2.1o1|i	4	3	0	2	+	ENSG00000135924:s:219284632-219285196_219285197-219285262			219285197	219285262			65	2:219285197-219285262	2:NA-NA			source
ANXA7	gene:ENSG00000138279	gene:ENSG00000138279:t:73388312-73388414	-0.1184	0.9952	0.0005263	0.4581	0.5746	t|1e1.1o1|1e2.1o1	2	3	0	10	-	ENSG00000138279:t:73388312-73388414_73388414-73396044	73396044	73396109	73388414	73396044			7630	10:73388414-73396044	10:73396044-73396109	65	2	source
MYO6	gene:ENSG00000196586	gene:ENSG00000196586:s:75844897-75844982	-0.1184	0.9371	0.006857	0.1432	0.2905	s|1e1.1o1|1e2.1o1|2e1.1o1|i	4	3	1	6	+	ENSG00000196586:s:75844897-75844982_75844983-75846967			75844983	75846967			1984	6:75844983-75846967	6:NA-NA			source
RPP38	gene:ENSG00000152464	gene:ENSG00000152464:s:15097420-15098133	-0.1184	0.9866	0.001494	0.0298	0.1497	s|1e1.1o1|1e2.1o1|2e2.1o1|3e2.1o1|i	5	3	1	10	+	ENSG00000152464:s:15097420-15098133_15097799-15103305	15103305	15104257	15097799	15103305			5506	10:15097799-15103305	10:15103305-15104257	952	1	source
INVS	gene:ENSG00000119509	gene:ENSG00000119509:s:100242570-100242679	-0.1185	0.9963	0.0004168	0.8472	0.9674	s|1e1.1o1|1e2.1o2|1e2.2o2	3	3	0	9	+	ENSG00000119509:s:100242570-100242679_100242679-100246616	100246605	100246787	100242679	100246616			3937	9:100242679-100246616	9:100246605-100246787	182	2	source
MTMR8	gene:ENSG00000102043	gene:ENSG00000102043:t:64356176-64356338	-0.1186	0.975	0.002751	0.8409	0.9657	t|1e1.1o1|1e2.1o1	2	3	0	X	-	ENSG00000102043:t:64356176-64356338_64356338-64359405	64359405	64359527	64356338	64359405			3067	X:64356338-64359405	X:64359405-64359527	122	2	source
RNF180	gene:ENSG00000164197	gene:ENSG00000164197:t:64212065-64212160	-0.1186	0.9499	0.005385	0.0508	0.1784	t|1e1.1o1|1e2.1o1	2	3	1	5	+	ENSG00000164197:t:64212065-64212160_64165953-64212065	64165843	64165953	64165953	64212065			46112	5:64165953-64212065	5:64165843-64165953	110	2	source
ATP6V1H	gene:ENSG00000047249	gene:ENSG00000047249:s:53814662-53814766	-0.1187	0.9993	8.228e-05	0.6011	0.7146	s|1e1.1o1|1e2.1o1	2	3	0	8	-	ENSG00000047249:s:53814662-53814766_53801896-53814662	53811164	53811217	53801896	53814662			12766	8:53801896-53814662	8:53811164-53811217	53	2	source
SNHG11	gene:ENSG00000174365	gene:ENSG00000174365:s:38447033-38447623	-0.1187	0.9972	0.0003063	0.1626	0.281	s|1e1.1o1|1e2.1o2|1e2.2o2	3	3	0	20	+	ENSG00000174365:s:38447033-38447623_38447623-38447930	38447033	38447623	38447623	38447930			307	20:38447623-38447930	20:38447033-38447623	590	2	source
FAM189A1	gene:ENSG00000104059	gene:ENSG00000104059:t:29381771-29381831	-0.1187	0.9231	0.008167	0.1444	0.2809	t|1e1.1o1|1e2.1o1|1e3.1o1|1e4.1o1	4	5	0	15	-	ENSG00000104059:t:29381771-29381831_29381831-29452570	29452570	29452799	29381831	29452570			70739	15:29381831-29452570	15:29452570-29452799	229	1	source
ERVK13-1	gene:ENSG00000260565	gene:ENSG00000260565:t:2672326-2672570	-0.1188	0.9329	0.007139	0.3757	0.5091	t|1e1.1o1|1e2.1o1|1e3.1o1|2e2.1o1|2e3.1o1	5	4	0	16	-	ENSG00000260565:t:2672326-2672570_2672570-2672707	2673283	2673445	2672570	2672707			137	16:2672570-2672707	16:2673283-2673445	162	0	source
TAOK3	gene:ENSG00000135090	gene:ENSG00000135090:t:118189807-118189941	-0.1188	0.9997	3.426e-05	0.1781	0.2925	t|1e1.1o2|1e1.2o2|1e2.1o2|1e2.2o2|i	5	3	0	12	-	ENSG00000135090:t:118189807-118189941_118189942-118190182			118189942	118190182			240	12:118189942-118190182	12:NA-NA			source
PKD2	gene:ENSG00000118762	gene:ENSG00000118762:t:88046642-88046870	-0.1188	0.9651	0.003885	0.5312	0.6609	t|1e1.1o1|1e2.1o1|i	3	3	0	4	+	ENSG00000118762:t:88046642-88046870_88043457-88046642	88043233	88043457	88043457	88046642			3185	4:88043457-88046642	4:88043233-88043457	224	2	source
NUBP1	gene:ENSG00000103274	gene:ENSG00000103274:s:10763541-10763834	-0.1188	0.9685	0.003412	0.8454	0.9932	s|1e1.1o2|i	2	2	1	16	+	ENSG00000103274:s:10763541-10763834_10763835-10765023	10768769	10769351	10763835	10765023			1188	16:10763835-10765023	16:10768769-10769351	582	0	source
DDB2	gene:ENSG00000134574	gene:ENSG00000134574:s:47235270-47236087	-0.1188	0.9333	0.007169	0.6215	0.7605	s|1e1.1o1|1e2.1o1|i	3	3	1	11	+	ENSG00000134574:s:47235270-47236087_47236088-47237618	47237806	47238001	47236088	47237618			1530	11:47236088-47237618	11:47237806-47238001	195	0	source
TEP1	gene:ENSG00000129566	gene:ENSG00000129566:s:20373011-20373147	-0.1189	0.9025	0.01016	0.222	0.3589	s|1e1.1o1|1e2.1o2|1e2.2o2	3	3	0	14	-	ENSG00000129566:s:20373011-20373147_20372857-20373011	20371489	20371632	20372857	20373011			154	14:20372857-20373011	14:20371489-20371632	143	2	source
NBEA	gene:ENSG00000172915	gene:ENSG00000172915:t:35472400-35472536	-0.1189	0.9998	2.658e-05	0.6494	0.7715	t|1e1.1o1|1e2.1o1|1e3.1o1|1e4.1o1	4	5	0	13	+	ENSG00000172915:t:35472400-35472536_35452235-35472400	na	35471560	35452235	35472400			20165	13:35452235-35472400	13:na-35471560			source
SLC25A14	gene:ENSG00000102078	gene:ENSG00000102078:s:130339888-130339976	-0.1189	0.9829	0.001861	0.2143	0.3446	s|1e1.1o1|1e2.1o1|1e3.1o1	3	4	0	X	+	ENSG00000102078:s:130339888-130339976_130339976-130340107	130339888	130339976	130339976	130340107			131	X:130339976-130340107	X:130339888-130339976	88	1	source
CSPG4P10	gene:ENSG00000276710	gene:ENSG00000276710:t:82475478-82477258	-0.1189	0.9937	0.0007225	0.7479	0.8736	t|1e1.2o2|2e2.1o1|3e2.1o1|i	4	3	1	15	+	ENSG00000276710:t:82475478-82477258_82475080-82475477			82475080	82475477			397	15:82475080-82475477	15:NA-NA			source
PPM1K	gene:ENSG00000163644	gene:ENSG00000163644:t:88271259-88271287	-0.1189	0.932	0.007302	0.5842	0.7252	t|1e1.1o1|1e2.1o1|i	3	3	1	4	-	ENSG00000163644:t:88271259-88271287_88271288-88274425	88274924	88277567	88271288	88274425			3137	4:88271288-88274425	4:88274924-88277567	2643	0	source
LINC01006	gene:ENSG00000182648	gene:ENSG00000182648:s:156638363-156639057	-0.1189	0.9103	0.008795	0.8386	0.9861	s|1e1.1o1|1e2.1o1|i	3	3	1	7	-	ENSG00000182648:s:156638363-156639057_156621623-156638362	156638363	156639057	156621623	156638362			16739	7:156621623-156638362	7:156638363-156639057	694	1	source
USB1	gene:ENSG00000103005	gene:ENSG00000103005:t:58012321-58013558	-0.1189	0.9188	0.008566	0.616	0.7503	t|1e1.1o1|i	2	2	0	16	+	ENSG00000103005:t:58012321-58013558_58011709-58012320	58012321	58013558	58011709	58012320			611	16:58011709-58012320	16:58012321-58013558	1237	1	source
IRX3	gene:ENSG00000177508	gene:ENSG00000177508:t:54284497-54285613	-0.1189	0.9673	0.003447	0.0046	0.1453	t|1e1.1o1|1e2.1o1	2	3	0	16	-	ENSG00000177508:t:54284497-54285613_54285613-54286679	54284497	54285613	54285613	54286679			1066	16:54285613-54286679	16:54284497-54285613	1116	0	source
KIF27	gene:ENSG00000165115	gene:ENSG00000165115:s:83899661-83899804	-0.119	0.924	0.008027	0.032	0.1791	s|1e1.1o1|1e2.1o1|1e3.1o1	3	4	0	9	-	ENSG00000165115:s:83899661-83899804_83898948-83899661	83891295	83891501	83898948	83899661			713	9:83898948-83899661	9:83891295-83891501	206	2	source
RALYL	gene:ENSG00000184672	gene:ENSG00000184672:t:84849980-84850027	-0.119	0.9263	0.007806	0.0652	0.2118	t|1e1.1o1|1e2.1o1	2	3	0	8	+	ENSG00000184672:t:84849980-84850027_84774654-84849980	84774579	84774654	84774654	84849980			75326	8:84774654-84849980	8:84774579-84774654	75	0	source
EPB41L1	gene:ENSG00000088367	gene:ENSG00000088367:t:36112426-36112480	-0.119	0.902	0.01005	0.0803	0.2164	t|1e1.1o1|1e2.1o1|1e3.1o1|1e4.1o1|1e5.1o1	5	6	1	20	+	ENSG00000088367:t:36112426-36112480_36109886-36112426	36109673	36109886	36109886	36112426			2540	20:36109886-36112426	20:36109673-36109886	213	0	source
FAT1	gene:ENSG00000083857	gene:ENSG00000083857:t:186590368-186590403	-0.119	0.9923	0.0008463	0.1135	0.2408	t|1e1.1o1|1e2.1o2|1e2.2o2	3	3	0	4	-	ENSG00000083857:t:186590368-186590403_186590403-186592693	186595689	186595826	186590403	186592693			2290	4:186590403-186592693	4:186595689-186595826	137	2	source
IFNAR2	gene:ENSG00000159110	gene:ENSG00000159110:t:33262793-33265675	-0.119	0.9528	0.005099	0.7001	0.8286	t|1e1.1o1|1e2.1o1	2	3	0	21	+	ENSG00000159110:t:33262793-33265675_33260727-33262793	33260597	33260727	33260727	33262793			2066	21:33260727-33262793	21:33260597-33260727	130	1	source
FZD3	gene:ENSG00000104290	gene:ENSG00000104290:t:28502670-28503202	-0.1191	0.9547	0.004984	0.4217	0.5503	t|1e1.1o1|1e2.1o1|i	3	3	0	8	+	ENSG00000104290:t:28502670-28503202_28494343-28502670	28494205	28494343	28494343	28502670	28499979	28502669	8327	8:28494343-28502670	8:28494205-28494343	138	0	source
TBC1D30	gene:ENSG00000111490	gene:ENSG00000111490:s:64824647-64825033	-0.1191	0.905	0.009681	0.7796	0.9241	s|1e1.1o1|1e2.1o1|2e2.1o1	3	3	0	12	+	ENSG00000111490:s:64824647-64825033_64825033-64827835	64827835	64827896	64825033	64827835			2802	12:64825033-64827835	12:64827835-64827896	61	1	source
DNAJC27	gene:ENSG00000115137	gene:ENSG00000115137:t:24957810-24957974	-0.1191	0.948	0.005554	0.7088	0.8339	t|1e1.1o1|1e2.1o2|1e2.2o2	3	3	0	2	-	ENSG00000115137:t:24957810-24957974_24957974-24963405	24957810	24957974	24957974	24963405			5431	2:24957974-24963405	2:24957810-24957974	164	2	source
NCOA1	gene:ENSG00000084676	gene:ENSG00000084676:t:24768221-24770702	-0.1191	0.9998	2.5e-05	0.3104	0.4341	t|1e1.1o1|1e2.1o1|1e3.1o1|2e2.1o1|2e3.1o1	5	4	0	2	+	ENSG00000084676:t:24768221-24770702_24762776-24768221	24762687	24762776	24762776	24768221			5445	2:24762776-24768221	2:24762687-24762776	89	2	source
WIZ	gene:ENSG00000011451	gene:ENSG00000011451:s:15442676-15442748	-0.1191	0.921	0.008203	0.7127	0.8415	s|1e1.1o2|1e1.2o2|1e2.1o1	3	3	0	19	-	ENSG00000011451:s:15442676-15442748_15440715-15442676	15438578	15440892	15440715	15442676			1961	19:15440715-15442676	19:15438578-15440892	2314	1	source
UBE2E3	gene:ENSG00000170035	gene:ENSG00000170035:t:181075496-181075528	-0.1192	0.91	0.009226	0.1096	0.2392	t|1e1.1o1|1e2.1o1|i	3	3	0	2	+	ENSG00000170035:t:181075496-181075528_181063041-181075496	181062890	181063441	181063041	181075496			12455	2:181063041-181075496	2:181062890-181063441	551	2	source
AL162231.3	gene:ENSG00000258728	gene:ENSG00000258728:s:34655605-34655665	-0.1192	0.9719	0.003127	0.2876	0.4183	s|1e1.1o1|i	2	2	1	9	+	ENSG00000258728:s:34655605-34655665_34655666-34656738	34656739	34656908	34655666	34656738			1072	9:34655666-34656738	9:34656739-34656908	169	1	source
AC023480.1	gene:ENSG00000287720	gene:ENSG00000287720:t:4045659-4046722	-0.1193	0.9109	0.009262	0.0714	0.2073	t|1e1.1o1|1e2.2o2	2	3	0	3	+	ENSG00000287720:t:4045659-4046722_4041926-4045659	4041805	4041926	4041926	4045659			3733	3:4041926-4045659	3:4041805-4041926	121	1	source
CYP27C1	gene:ENSG00000186684	gene:ENSG00000186684:t:127199376-127199539	-0.1194	0.9961	0.0004326	0.7379	0.8564	t|1e1.1o1|1e2.1o1|2e1.1o1	3	3	0	2	-	ENSG00000186684:t:127199376-127199539_127199539-127201122	127201122	127201331	127199539	127201122			1583	2:127199539-127201122	2:127201122-127201331	209	2	source
PLGLB1	gene:ENSG00000183281	gene:ENSG00000183281:t:87012302-87013119	-0.1194	0.9399	0.006467	0.216	0.3525	t|1e1.1o1|i	2	2	1	2	-	ENSG00000183281:t:87012302-87013119_87013120-87015651	87016302	87016408	87013120	87015651			2531	2:87013120-87015651	2:87016302-87016408	106	1	source
LPIN1	gene:ENSG00000134324	gene:ENSG00000134324:t:11765533-11765733	-0.1194	0.99	0.0011	0.0471	0.1711	t|1e1.1o1|1e2.1o1|1e3.1o1|1e4.1o1|1e5.1o1|1e6.1o1|1e7.1o1	7	8	0	2	+	ENSG00000134324:t:11765533-11765733_11764289-11765533	11764204	11764289	11764289	11765533			1244	2:11764289-11765533	2:11764204-11764289	85	1	source
RFLNA	gene:ENSG00000178882	gene:ENSG00000178882:s:123973886-123974020	-0.1194	0.9088	0.009359	0.0536	0.1946	s|1e1.1o1|1e2.1o1	2	3	1	12	+	ENSG00000178882:s:123973886-123974020_123974020-124084042	123973886	123974020	123974020	124084042			110022	12:123974020-124084042	12:123973886-123974020	134	2	source
TBCK	gene:ENSG00000145348	gene:ENSG00000145348:t:106251866-106252007	-0.1194	0.9981	0.0002142	0.6448	0.771	t|1e1.1o1|1e2.1o1|1e3.1o1|i	4	4	0	4	-	ENSG00000145348:t:106251866-106252007_106252007-106260437	106254947	106255047	106252007	106260437			8430	4:106252007-106260437	4:106254947-106255047	100	1	source
PRDM15	gene:ENSG00000141956	gene:ENSG00000141956:t:41804534-41804723	-0.1196	0.9781	0.002368	0.0214	0.1501	t|1e1.1o1|1e2.1o1	2	3	1	21	-	ENSG00000141956:t:41804534-41804723_41804614-41815705	41804534	41804723	41804614	41815705			11091	21:41804614-41815705	21:41804534-41804723	189	0	source
ZNF841	gene:ENSG00000197608	gene:ENSG00000197608:s:52095574-52095765	-0.1196	0.939	0.006614	0.3887	0.529	s|1e1.2o4|1e1.3o4|1e1.4o4|2e1.1o4|i	5	2	1	19	-	ENSG00000197608:s:52095574-52095765_52094106-52095573			52094106	52095573			1467	19:52094106-52095573	19:NA-NA			source
UGGT2	gene:ENSG00000102595	gene:ENSG00000102595:s:95986333-95986432	-0.1196	0.9648	0.00383	0.7926	0.9187	s|1e1.1o1|1e2.1o1|1e3.1o1	3	4	0	13	-	ENSG00000102595:s:95986333-95986432_95983864-95986333	95983804	95983864	95983864	95986333			2469	13:95983864-95986333	13:95983804-95983864	60	0	source
RNASET2	gene:ENSG00000026297	gene:ENSG00000026297:t:166943019-166943239	-0.1196	0.9172	0.008692	0.7029	0.8348	t|1e1.2o2|1e2.1o1|1e3.1o2|1e4.1o1|1e5.1o1	5	6	0	6	-	ENSG00000026297:t:166943019-166943239_166943089-166946682	166943995	166944053	166943089	166946682			3593	6:166943089-166946682	6:166943995-166944053	58	1	source
CADPS	gene:ENSG00000163618	gene:ENSG00000163618:s:62491339-62491480	-0.1197	1	1.867e-08	0.2646	0.3918	s|1e1.1o1|1e2.1o1	2	3	0	3	-	ENSG00000163618:s:62491339-62491480_62478416-62491339	62481723	62481869	62478416	62491339			12923	3:62478416-62491339	3:62481723-62481869	146	2	source
ZNF473	gene:ENSG00000142528	gene:ENSG00000142528:s:50025806-50026173	-0.1197	0.9418	0.00623	0.5359	0.6611	s|1e1.1o2|1e1.2o2|1e2.1o1|2e1.1o2	4	3	0	19	+	ENSG00000142528:s:50025806-50026173_50026122-50030892	50025806	50026173	50026122	50030892			4770	19:50026122-50030892	19:50025806-50026173	367	1	source
STRADA	gene:ENSG00000266173	gene:ENSG00000266173:t:63702819-63703769	-0.1198	0.999	0.0001125	0.3524	0.4803	t|1e1.2o2|2e2.1o1|2e3.2o2|2e4.1o1|i	5	5	0	17	-	ENSG00000266173:t:63702819-63703769_63703770-63704004	63713729	63714554	63703770	63704004			234	17:63703770-63704004	17:63713729-63714554	825	0	source
ERCC8	gene:ENSG00000049167	gene:ENSG00000049167:s:60917963-60918388	-0.1198	0.9881	0.00131	0.165	0.2932	s|1e1.1o1|1e2.1o1|1e3.1o1|1e4.1o1|1e5.1o1	5	6	0	5	-	ENSG00000049167:s:60917963-60918388_60909957-60918265	60903360	60903716	60909957	60918265			8308	5:60909957-60918265	5:60903360-60903716	356	2	source
KCNQ2	gene:ENSG00000075043	gene:ENSG00000075043:t:63411775-63411882	-0.1198	0.9356	0.00684	0.6588	0.791	t|1e1.1o1|2e1.1o1|i	3	2	1	20	-	ENSG00000075043:t:63411775-63411882_63411883-63412191			63411883	63412191			308	20:63411883-63412191	20:NA-NA			source
ADAMTS7	gene:ENSG00000136378	gene:ENSG00000136378:s:78776749-78776841	-0.1198	0.9818	0.002061	0.3978	0.5294	s|1e1.1o2|1e1.2o2|i	3	2	0	15	-	ENSG00000136378:s:78776749-78776841_78776337-78776748			78776337	78776748			411	15:78776337-78776748	15:NA-NA			source
TUBB6	gene:ENSG00000176014	gene:ENSG00000176014:s:12310943-12311135	-0.1199	0.9891	0.001235	0.0859	0.2067	s|1e1.1o2|1e1.2o2|1e2.1o3|1e2.2o3|1e2.3o3|1e3.1o1|1e4.1o1|1e5.1o2|i	9	6	0	18	+	ENSG00000176014:s:12310943-12311135_12311053-12329146	12344049	12344320	12311053	12329146			18093	18:12311053-12329146	18:12344049-12344320	271	1	source
ZSCAN32	gene:ENSG00000140987	gene:ENSG00000140987:t:3390010-3390188	-0.1199	0.9823	0.001933	0.029	0.1501	t|1e3.1o2|2e2.1o1|2e3.2o2|3e1.1o1|3e3.2o2	5	4	1	16	-	ENSG00000140987:t:3390010-3390188_3390133-3397192	3397192	3397787	3390133	3397192			7059	16:3390133-3397192	16:3397192-3397787	595	1	source
CCDC84	gene:ENSG00000186166	gene:ENSG00000186166:s:119012115-119012262	-0.12	0.9935	0.0007214	0.1071	0.2356	s|1e1.1o1|1e2.1o1|i	3	3	0	11	+	ENSG00000186166:s:119012115-119012262_119012263-119013231	119014994	119015092	119012263	119013231			968	11:119012263-119013231	11:119014994-119015092	98	2	source
PMS2P5	gene:ENSG00000123965	gene:ENSG00000123965:t:74897477-74897835	-0.12	0.987	0.001426	0.4688	0.5963	t|1e3.1o1|2e1.1o1|2e2.1o1|2e3.1o1	4	4	0	7	+	ENSG00000123965:t:74897477-74897835_74896511-74897652	74897477	74897835	74896511	74897652			1141	7:74896511-74897652	7:74897477-74897835	358	1	source
POLR3G	gene:ENSG00000113356	gene:ENSG00000113356:s:90488000-90488129	-0.12	0.9009	0.01011	0.7484	0.8889	s|1e1.1o1|1e2.1o1	2	3	0	5	+	ENSG00000113356:s:90488000-90488129_90488129-90495677	90490593	90490858	90488129	90495677			7548	5:90488129-90495677	5:90490593-90490858	265	1	source
UBE2D4	gene:ENSG00000078967	gene:ENSG00000078967:t:43938431-43938494	-0.1201	0.9112	0.00903	0.6019	0.738	t|1e1.1o1|1e2.1o1|i	3	3	0	7	+	ENSG00000078967:t:43938431-43938494_43926556-43938431	43926436	43926556	43926556	43938431	43928112	43938430	11875	7:43926556-43938431	7:43926436-43926556	120	0	source
OGT	gene:ENSG00000147162	gene:ENSG00000147162:s:71533104-71533336	-0.1201	1	8.147e-10	0.3303	0.4435	s|1e1.1o3|1e1.2o3|1e1.3o3|1e2.1o1|i	5	3	0	X	+	ENSG00000147162:s:71533104-71533336_71533336-71536178	71533104	71533336	71533336	71536178	71533337	71534300	2842	X:71533336-71536178	X:71533104-71533336	232	1	source
NAA60	gene:ENSG00000122390	gene:ENSG00000122390:s:3443649-3443893	-0.1201	1	7.721e-07	0.0656	0.191	s|1e1.1o1|1e2.1o1|1e3.1o1|1e4.1o1|2e1.1o1|2e2.1o1|2e3.1o1|3e1.1o1|3e2.1o1|i	10	5	0	16	+	ENSG00000122390:s:3443649-3443893_3443827-3447482	3443649	3443893	3443827	3447482	3443894	3447481	3655	16:3443827-3447482	16:3443649-3443893	244	1	source
ZNF418	gene:ENSG00000196724	gene:ENSG00000196724:s:57933817-57933963	-0.1202	0.9279	0.007577	0.2937	0.4237	s|1e1.1o1|1e2.1o3|1e2.2o3	3	3	0	19	-	ENSG00000196724:s:57933817-57933963_57930554-57933817	57933817	57933963	57930554	57933817			3263	19:57930554-57933817	19:57933817-57933963	146	2	source
TMEM87B	gene:ENSG00000153214	gene:ENSG00000153214:s:112081057-112081118	-0.1202	0.9087	0.009315	0.1252	0.2662	s|1e1.1o1|1e2.1o1	2	3	1	2	+	ENSG00000153214:s:112081057-112081118_112081118-112086005	112081335	112081518	112081118	112086005			4887	2:112081118-112086005	2:112081335-112081518	183	0	source
PLEC	gene:ENSG00000178209	gene:ENSG00000178209:t:143915147-143922395	-0.1202	0.986	0.001528	0.5264	0.6584	t|1e1.1o1|1e2.1o1|2e1.1o1	3	3	0	8	-	ENSG00000178209:t:143915147-143922395_143922395-143922504	143922504	143925884	143922395	143922504			109	8:143922395-143922504	8:143922504-143925884	3380	2	source
MAN1B1	gene:ENSG00000177239	gene:ENSG00000177239:s:137102357-137102382	-0.1202	0.9837	0.001806	0.7963	0.926	s|1e1.3o16|i	2	2	1	9	+	ENSG00000177239:s:137102357-137102382_137102383-137102418	137102499	137104329	137102383	137102418			35	9:137102383-137102418	9:137102499-137104329	1830	0	source
EFL1	gene:ENSG00000140598	gene:ENSG00000140598:t:82214717-82214855	-0.1203	0.9874	0.001379	0.793	0.9188	t|1e1.1o1|1e2.1o1	2	3	0	15	-	ENSG00000140598:t:82214717-82214855_82214855-82219652	82214717	82214855	82214855	82219652			4797	15:82214855-82219652	15:82214717-82214855	138	0	source
BCDIN3D-AS1	gene:ENSG00000258057	gene:ENSG00000258057:s:49828935-49830730	-0.1203	0.9628	0.003993	0.8362	0.9904	s|1e1.1o1|1e2.1o1	2	3	0	12	+	ENSG00000258057:s:49828935-49830730_49829083-49838422	49831959	49832466	49829083	49838422			9339	12:49829083-49838422	12:49831959-49832466	507	0	source
DDX50	gene:ENSG00000107625	gene:ENSG00000107625:t:68906226-68906337	-0.1203	0.9776	0.002437	0.1688	0.2923	t|1e1.1o1|1e2.1o1|2e1.1o1|2e2.1o1	4	3	1	10	+	ENSG00000107625:t:68906226-68906337_68902426-68906226	68902051	68902426	68902426	68906226			3800	10:68902426-68906226	10:68902051-68902426	375	0	source
DIPK1B	gene:ENSG00000165716	gene:ENSG00000165716:t:136717577-136717711	-0.1203	0.9396	0.006549	0.2222	0.3666	t|1e1.1o1|1e2.1o1|1e3.1o1|i	4	4	1	9	+	ENSG00000165716:t:136717577-136717711_136716037-136717576	136717577	136717711	136716037	136717576			1539	9:136716037-136717576	9:136717577-136717711	134	2	source
RBM26-AS1	gene:ENSG00000227354	gene:ENSG00000227354:t:79417835-79417916	-0.1203	0.9835	0.001791	0.0188	0.1585	t|1e1.1o4|1e1.2o4|1e1.3o4|1e1.4o4|1e2.1o1|1e3.1o1	6	4	1	13	+	ENSG00000227354:t:79417835-79417916_79406582-79417835	79415111	79415364	79406582	79417835			11253	13:79406582-79417835	13:79415111-79415364	253	1	source
GLB1L2	gene:ENSG00000149328	gene:ENSG00000149328:s:134370293-134370399	-0.1203	0.9829	0.00191	0.3904	0.514	s|1e1.1o1|i	2	2	1	11	+	ENSG00000149328:s:134370293-134370399_134370400-134371007	134371008	134371148	134370400	134371007			607	11:134370400-134371007	11:134371008-134371148	140	2	source
N4BP2	gene:ENSG00000078177	gene:ENSG00000078177:t:40097227-40097569	-0.1204	0.9163	0.008712	0.0691	0.2112	t|1e1.1o1|1e2.1o1|1e3.1o1	3	4	1	4	+	ENSG00000078177:t:40097227-40097569_40080479-40097227	40080371	40080479	40080479	40097227			16748	4:40080479-40097227	4:40080371-40080479	108	0	source
SCN3A	gene:ENSG00000153253	gene:ENSG00000153253:t:165162556-165162828	-0.1204	0.9969	0.0003472	0.3926	0.5136	t|1e1.1o1|1e2.1o1	2	3	0	2	-	ENSG00000153253:t:165162556-165162828_165162828-165163802	165162556	165162828	165162828	165163802			974	2:165162828-165163802	2:165162556-165162828	272	2	source
LAMTOR2	gene:ENSG00000116586	gene:ENSG00000116586:s:156055496-156055993	-0.1204	0.9443	0.005933	0.2007	0.3379	s|1e1.1o1|1e2.2o2|i	3	3	1	1	+	ENSG00000116586:s:156055496-156055993_156055994-156057977	156058278	156058506	156055994	156057977			1983	1:156055994-156057977	1:156058278-156058506	228	0	source
SNX10	gene:ENSG00000086300	gene:ENSG00000086300:s:26371821-26372033	-0.1204	0.9992	8.685e-05	0.4534	0.5762	s|1e1.1o1|i	2	2	1	7	+	ENSG00000086300:s:26371821-26372033_26372034-26372490	26372491	26374329	26372034	26372490			456	7:26372034-26372490	7:26372491-26374329	1838	2	source
ENDOV	gene:ENSG00000173818	gene:ENSG00000173818:t:80423520-80423816	-0.1205	0.9101	0.009207	0.2302	0.3772	t|1e1.1o1|1e2.2o2|1e3.1o1|1e4.1o1|1e5.1o1	5	6	0	17	+	ENSG00000173818:t:80423520-80423816_80415821-80423520	80415650	80416253	80415821	80423520			7699	17:80415821-80423520	17:80415650-80416253	603	0	source
CARMIL1	gene:ENSG00000079691	gene:ENSG00000079691:t:25580924-25580990	-0.1206	0.9999	1.075e-05	0.8538	0.997	t|1e1.1o1|1e2.1o1	2	3	0	6	+	ENSG00000079691:t:25580924-25580990_25576993-25580924	25576976	25576993	25576993	25580924			3931	6:25576993-25580924	6:25576976-25576993	17	2	source
NADSYN1	gene:ENSG00000172890	gene:ENSG00000172890:s:71474395-71475622	-0.1206	0.9674	0.003499	0.1809	0.3205	s|1e1.1o2|1e1.2o2|1e2.1o1|1e3.1o1|2e1.1o2|2e1.2o2	6	4	0	11	+	ENSG00000172890:s:71474395-71475622_71475622-71476201			71475622	71476201			579	11:71475622-71476201	11:NA-NA			source
MAPK12	gene:ENSG00000188130	gene:ENSG00000188130:s:50247692-50247776	-0.1207	0.9724	0.003006	0.3278	0.4584	s|1e1.1o1|i	2	2	1	22	-	ENSG00000188130:s:50247692-50247776_50246967-50247691	50247692	50247776	50246967	50247691			724	22:50246967-50247691	22:50247692-50247776	84	0	source
SLC50A1	gene:ENSG00000169241	gene:ENSG00000169241:s:155136828-155137131	-0.1207	0.9541	0.004882	0.2857	0.4129	s|1e1.1o2|1e1.2o2|1e2.1o1|i	4	3	1	1	+	ENSG00000169241:s:155136828-155137131_155137132-155137560			155137132	155137560			428	1:155137132-155137560	1:NA-NA			source
AC023480.1	gene:ENSG00000287720	gene:ENSG00000287720:t:4007031-4007063	-0.1208	0.913	0.00871	0.0183	0.1507	t|1e1.1o1|1e2.1o1|1e3.1o1	3	4	0	3	+	ENSG00000287720:t:4007031-4007063_4002568-4007031	4002429	4002568	4002568	4007031			4463	3:4002568-4007031	3:4002429-4002568	139	1	source
MAP4K3-DT	gene:ENSG00000231312	gene:ENSG00000231312:t:39665087-39665343	-0.1208	0.9263	0.007654	0.044	0.1884	t|1e1.1o1|1e2.1o1|1e3.1o1|1e4.1o1	4	5	1	2	+	ENSG00000231312:t:39665087-39665343_39664765-39665087	39646671	39646792	39664765	39665087			322	2:39664765-39665087	2:39646671-39646792	121	1	source
ARL4A	gene:ENSG00000122644	gene:ENSG00000122644:s:12686856-12687043	-0.1208	0.9037	0.009683	0.6448	0.7874	s|1e1.1o1|1e2.1o2|1e2.2o2	3	3	0	7	+	ENSG00000122644:s:12686856-12687043_12687043-12688166	12687125	12687728	12687043	12688166			1123	7:12687043-12688166	7:12687125-12687728	603	0	source
MSTO1	gene:ENSG00000125459	gene:ENSG00000125459:s:155613657-155614052	-0.1209	0.9766	0.00253	0.3106	0.4358	s|1e1.1o2|2e1.1o2|2e1.2o2	3	2	0	1	+	ENSG00000125459:s:155613657-155614052_155613766-155614062			155613766	155614062			296	1:155613766-155614062	1:NA-NA			source
SCN8A	gene:ENSG00000196876	gene:ENSG00000196876:t:51699570-51699791	-0.1209	0.9858	0.001583	0.2669	0.3949	t|1e1.1o1|1e2.1o1|1e3.1o2|1e3.2o2|i	5	4	0	12	+	ENSG00000196876:t:51699570-51699791_51688849-51699570	51688758	51688849	51688849	51699570			10721	12:51688849-51699570	12:51688758-51688849	91	1	source
KIF13A	gene:ENSG00000137177	gene:ENSG00000137177:s:17771908-17772059	-0.1209	0.9772	0.002481	0.2778	0.4058	s|1e1.1o1|1e2.1o1	2	3	0	6	-	ENSG00000137177:s:17771908-17772059_17764946-17771908	17770365	17771218	17764946	17771908			6962	6:17764946-17771908	6:17770365-17771218	853	1	source
ZMYM5	gene:ENSG00000132950	gene:ENSG00000132950:t:19837453-19837821	-0.1209	0.9525	0.005005	0.1141	0.2393	t|1e1.1o1|1e2.1o1	2	3	0	13	-	ENSG00000132950:t:19837453-19837821_19837821-19851355	19837453	19837821	19837821	19851355			13534	13:19837821-19851355	13:19837453-19837821	368	2	source
NID2	gene:ENSG00000087303	gene:ENSG00000087303:s:52010876-52011047	-0.1209	0.9934	0.0007385	0.8495	0.9708	s|1e1.1o1|i	2	2	1	14	-	ENSG00000087303:s:52010876-52011047_52008107-52010875	52010876	52011047	52008107	52010875			2768	14:52008107-52010875	14:52010876-52011047	171	0	source
TPK1	gene:ENSG00000196511	gene:ENSG00000196511:t:144648807-144648879	-0.1209	0.9411	0.006162	0.7971	0.9377	t|1e1.1o1|1e2.1o1|1e3.1o1|1e4.1o1	4	5	0	7	-	ENSG00000196511:t:144648807-144648879_144648879-144682909	144648807	144648879	144648879	144682909			34030	7:144648879-144682909	7:144648807-144648879	72	0	source
AC124242.1	gene:ENSG00000245281	gene:ENSG00000245281:s:18086883-18086936	-0.121	0.981	0.002051	0.0989	0.2255	s|1e1.1o1|1e2.1o1|1e3.1o1|1e4.1o1	4	5	0	8	+	ENSG00000245281:s:18086883-18086936_18086936-18087025	18086883	18086936	18086936	18087025			89	8:18086936-18087025	8:18086883-18086936	53	2	source
AL049749.1	gene:ENSG00000234688	gene:ENSG00000234688:t:36720916-36721472	-0.121	0.906	0.009562	0.0444	0.1827	t|1e1.1o1|1e2.1o1	2	3	1	22	+	ENSG00000234688:t:36720916-36721472_36707126-36720916	36706992	36707126	36707126	36720916			13790	22:36707126-36720916	22:36706992-36707126	134	2	source
NBPF1	gene:ENSG00000219481	gene:ENSG00000219481:t:16576267-16576653	-0.1211	0.9013	0.009934	0.187	0.3295	t|1e1.1o1|2e3.1o1|3e2.1o2	3	4	1	1	-	ENSG00000219481:t:16576267-16576653_16576653-16582931	16576267	16576653	16576653	16582931			6278	1:16576653-16582931	1:16576267-16576653	386	2	source
U2AF1L4	gene:ENSG00000161265	gene:ENSG00000161265:s:35745125-35745212	-0.1211	0.9997	3.724e-05	0.3034	0.4335	s|1e1.1o1|1e2.1o2|1e2.2o2|1e3.1o1	4	4	0	19	-	ENSG00000161265:s:35745125-35745212_35744421-35745125	35745125	35745212	35744421	35745125			704	19:35744421-35745125	19:35745125-35745212	87	0	source
DUSP28	gene:ENSG00000188542	gene:ENSG00000188542:s:240561330-240561519	-0.1211	0.9623	0.004082	0.3494	0.4779	s|1e1.1o1|i	2	2	0	2	+	ENSG00000188542:s:240561330-240561519_240561519-240563674	240561330	240561519	240561519	240563674	240561520	240562486	2155	2:240561519-240563674	2:240561330-240561519	189	0	source
RBM14-RBM4	gene:ENSG00000248643	gene:ENSG00000248643:t:66639678-66640123	-0.1211	0.9985	0.000171	0.1323	0.2563	t|1e3.1o3|1e3.3o3|2e1.1o1|2e2.1o1|2e3.2o3|i	6	4	1	11	+	ENSG00000248643:t:66639678-66640123_66638833-66639700			66638833	66639700			867	11:66638833-66639700	11:NA-NA			source
RAD54L2	gene:ENSG00000164080	gene:ENSG00000164080:t:51541144-51541870	-0.1211	0.9539	0.004807	0.0582	0.1837	t|1e1.1o1|1e3.1o1|2e1.1o1|2e2.1o1|2e3.1o1	5	4	1	3	+	ENSG00000164080:t:51541144-51541870_51540499-51541589			51540499	51541589			1090	3:51540499-51541589	3:NA-NA			source
KCNIP4	gene:ENSG00000185774	gene:ENSG00000185774:t:20850315-20850779	-0.1212	0.9999	1.592e-05	0.7885	0.9076	t|1e1.1o1|1e2.1o1|1e3.1o1|1e4.1o1|1e5.1o1|1e6.1o1|1e7.1o1|1e8.1o2|2e8.2o2	9	9	0	4	-	ENSG00000185774:t:20850315-20850779_20850667-20882608	21762921	21763032	20850667	20882608			31941	4:20850667-20882608	4:21762921-21763032	111	0	source
LINC00632	gene:ENSG00000203930	gene:ENSG00000203930:s:140711621-140711656	-0.1213	0.9685	0.003381	0.7952	0.9276	s|1e1.1o1|1e2.1o1|1e3.1o2|1e3.2o2|1e4.1o1|1e5.1o1|1e6.1o1	7	7	0	X	+	ENSG00000203930:s:140711621-140711656_140711656-140713517	140713495	140714848	140711656	140713517			1861	X:140711656-140713517	X:140713495-140714848	1353	0	source
ZNF852	gene:ENSG00000178917	gene:ENSG00000178917:s:44510553-44510636	-0.1213	0.9288	0.007303	0.2488	0.3897	s|1e1.1o1|1e2.1o1|1e3.1o1	3	4	0	3	-	ENSG00000178917:s:44510553-44510636_44502668-44510553	44502965	44503110	44502668	44510553			7885	3:44502668-44510553	3:44502965-44503110	145	1	source
LSS	gene:ENSG00000160285	gene:ENSG00000160285:s:46194453-46194661	-0.1213	1	1.092e-13	0.3433	0.4556	s|1e1.10o10|2e1.10o10|i	3	2	1	21	-	ENSG00000160285:s:46194453-46194661_46193627-46194452			46193627	46194452			825	21:46193627-46194452	21:NA-NA			source
AL691432.4	gene:ENSG00000286989	gene:ENSG00000286989:s:1600657-1600706	-0.1214	0.9191	0.008321	0.7881	0.9267	s|1e1.1o2|1e1.2o2|1e2.1o1	3	3	1	1	+	ENSG00000286989:s:1600657-1600706_1600706-1606873	1606873	na	1600706	1606873			6167	1:1600706-1606873	1:1606873-na			source
AC008443.1	gene:ENSG00000233937	gene:ENSG00000233937:s:181246901-181247386	-0.1215	0.9253	0.007539	0.0797	0.2134	s|1e1.1o1|1e2.1o1|1e3.1o1	3	4	1	5	+	ENSG00000233937:s:181246901-181247386_181247386-181263628	181255719	181257586	181247386	181263628			16242	5:181247386-181263628	5:181255719-181257586	1867	1	source
ASIC3	gene:ENSG00000213199	gene:ENSG00000213199:t:151052554-151052756	-0.1215	0.9795	0.002189	0.0399	0.1614	t|1e2.1o1|2e1.1o1|2e2.1o1|3e2.1o1	4	3	0	7	+	ENSG00000213199:t:151052554-151052756_151052474-151052554	151052166	151052237	151052474	151052554			80	7:151052474-151052554	7:151052166-151052237	71	2	source
MBNL1	gene:ENSG00000152601	gene:ENSG00000152601:t:152299405-152300110	-0.1216	0.9908	0.0009916	0.1163	0.2473	t|1e1.1o1|1e2.1o1|1e3.1o1	3	4	0	3	+	ENSG00000152601:t:152299405-152300110_152299254-152299405	152298982	152299254	152299254	152299405			151	3:152299254-152299405	3:152298982-152299254	272	2	source
CUTALP	gene:ENSG00000226752	gene:ENSG00000226752:s:120844993-120845196	-0.1216	0.9193	0.008271	0.0796	0.2147	s|1e1.1o1|1e2.2o2|1e3.1o1	3	4	1	9	+	ENSG00000226752:s:120844993-120845196_120845196-120851238	120847247	120847353	120845196	120851238			6042	9:120845196-120851238	9:120847247-120847353	106	1	source
PPIH	gene:ENSG00000171960	gene:ENSG00000171960:s:42668047-42668151	-0.1216	0.9473	0.005566	0.8143	0.9544	s|1e1.1o1|i	2	2	1	1	+	ENSG00000171960:s:42668047-42668151_42668152-42675287	42676584	42676758	42668152	42675287			7135	1:42668152-42675287	1:42676584-42676758	174	0	source
GPC3	gene:ENSG00000147257	gene:ENSG00000147257:t:133753482-133754176	-0.1216	0.9982	0.0001933	0.0646	0.1954	t|1e1.1o1|1e2.1o1|1e3.1o1	3	4	1	X	-	ENSG00000147257:t:133753482-133754176_133754176-133848333	133953050	133953211	133754176	133848333			94157	X:133754176-133848333	X:133953050-133953211	161	2	source
ACER3	gene:ENSG00000078124	gene:ENSG00000078124:s:77015016-77015659	-0.1217	0.9462	0.005621	0.1007	0.2383	s|1e1.1o1|2e1.1o1	2	2	1	11	+	ENSG00000078124:s:77015016-77015659_77015659-77016675	77016675	77016779	77015659	77016675			1016	11:77015659-77016675	11:77016675-77016779	104	2	source
DENND3	gene:ENSG00000105339	gene:ENSG00000105339:s:141141203-141141455	-0.1217	0.9034	0.009561	0.8203	0.96	s|1e1.1o1|1e2.1o1	2	3	0	8	+	ENSG00000105339:s:141141203-141141455_141141324-141144148	141142300	141143008	141141324	141144148			2824	8:141141324-141144148	8:141142300-141143008	708	0	source
ADGRG2	gene:ENSG00000173698	gene:ENSG00000173698:s:19040189-19040224	-0.1218	0.9903	0.001069	0.5499	0.6769	s|1e1.1o1|1e2.1o1|1e3.1o1|1e4.1o1|i	5	5	0	X	-	ENSG00000173698:s:19040189-19040224_19037636-19040189	19030984	19031037	19037636	19040189	19037637	19040188	2553	X:19037636-19040189	X:19030984-19031037	53	2	source
MRNIP	gene:ENSG00000161010	gene:ENSG00000161010:t:179837854-179838255	-0.1218	0.9863	0.001514	0.3381	0.4616	t|1e1.2o3|1e2.1o1|1e3.1o1|2e1.1o3|i	5	4	0	5	-	ENSG00000161010:t:179837854-179838255_179838256-179840239			179838256	179840239			1983	5:179838256-179840239	5:NA-NA			source
ZC3H13	gene:ENSG00000123200	gene:ENSG00000123200:s:46052698-46052759	-0.1218	0.9372	0.006484	0.6011	0.7436	s|1e1.1o2|1e2.1o2|1e2.2o2	3	3	0	13	-	ENSG00000123200:s:46052698-46052759_46045516-46052698	46051932	46051989	46045516	46052698			7182	13:46045516-46052698	13:46051932-46051989	57	0	source
FAM86HP	gene:ENSG00000253540	gene:ENSG00000253540:s:130105530-130105631	-0.1218	0.9284	0.007384	0.2617	0.3991	s|1e1.1o2|1e1.2o2|1e2.1o1|i	4	3	1	3	-	ENSG00000253540:s:130105530-130105631_130104298-130105529			130104298	130105529			1231	3:130104298-130105529	3:NA-NA			source
PTPRN	gene:ENSG00000054356	gene:ENSG00000054356:s:219299985-219300298	-0.1218	0.9999	5.73e-06	0.2607	0.3894	s|1e1.1o1|1e2.1o1	2	3	0	2	-	ENSG00000054356:s:219299985-219300298_219299384-219299985	219299700	219299786	219299384	219299985			601	2:219299384-219299985	2:219299700-219299786	86	2	source
CHRNA7	gene:ENSG00000175344	gene:ENSG00000175344:s:32111180-32111899	-0.1219	0.965	0.00375	0.8202	0.948	s|1e1.1o2|1e1.2o2|1e2.1o1|1e3.2o2	4	4	0	15	+	ENSG00000175344:s:32111180-32111899_32111899-32153907	32153388	32153986	32111899	32153907			42008	15:32111899-32153907	15:32153388-32153986	598	1	source
CKLF-CMTM1	gene:ENSG00000254788	gene:ENSG00000254788:s:66563072-66563217	-0.1219	0.9215	0.008015	0.257	0.4003	s|1e1.1o1|1e2.1o1|1e3.1o1|i	4	4	1	16	+	ENSG00000254788:s:66563072-66563217_66563218-66566082	66577104	66577202	66563218	66566082			2864	16:66563218-66566082	16:66577104-66577202	98	2	source
MAPK12	gene:ENSG00000188130	gene:ENSG00000188130:s:50249103-50249454	-0.1219	0.9835	0.001823	0.4609	0.5903	s|1e1.2o2|1e2.1o1|2e1.1o2|i	4	3	1	22	-	ENSG00000188130:s:50249103-50249454_50248891-50249102			50248891	50249102			211	22:50248891-50249102	22:NA-NA			source
PDLIM7	gene:ENSG00000196923	gene:ENSG00000196923:s:177492405-177492435	-0.1219	0.9688	0.003374	0.3643	0.4933	s|1e1.1o3|1e1.2o3|1e1.3o3|1e2.1o1|i	5	3	0	5	-	ENSG00000196923:s:177492405-177492435_177491996-177492404			177491996	177492404			408	5:177491996-177492404	5:NA-NA			source
PTPRZ1	gene:ENSG00000106278	gene:ENSG00000106278:s:122010334-122011309	-0.122	0.9249	0.007802	0.0902	0.2254	s|1e1.1o3|1e1.2o3|1e1.3o3|1e2.1o1|1e3.1o1|i	6	4	0	7	+	ENSG00000106278:s:122010334-122011309_122011309-122019124			122011309	122019124			7815	7:122011309-122019124	7:NA-NA			source
SLC9A5	gene:ENSG00000135740	gene:ENSG00000135740:t:67264352-67264522	-0.122	0.9489	0.005424	0.1593	0.3055	t|1e1.1o1|1e2.1o1|1e3.1o1|1e4.1o1|i	5	5	1	16	+	ENSG00000135740:t:67264352-67264522_67262290-67264351	67264352	67264522	67262290	67264351			2061	16:67262290-67264351	16:67264352-67264522	170	2	source
AC084198.4	gene:ENSG00000286699	gene:ENSG00000286699:s:101686827-101687389	-0.1221	0.9613	0.004129	0.5033	0.6353	s|1e1.1o2|1e1.2o2|i	3	2	1	3	+	ENSG00000286699:s:101686827-101687389_101687390-101692802			101687390	101692802			5412	3:101687390-101692802	3:NA-NA			source
AC046134.2	gene:ENSG00000248932	gene:ENSG00000248932:s:139577792-139577850	-0.1222	0.9798	0.002164	0.1407	0.2678	s|1e1.1o2|1e1.2o2|1e2.1o1	3	3	1	3	+	ENSG00000248932:s:139577792-139577850_139577850-139578921	139578815	139579095	139577850	139578921			1071	3:139577850-139578921	3:139578815-139579095	280	1	source
ATP11B	gene:ENSG00000058063	gene:ENSG00000058063:s:182902481-182902566	-0.1223	0.9969	0.0003414	0.1687	0.2916	s|1e1.1o1|1e2.1o1|1e3.1o1|i	4	4	0	3	+	ENSG00000058063:s:182902481-182902566_182902566-182913861	182908459	182908505	182902566	182913861			11295	3:182902566-182913861	3:182908459-182908505	46	1	source
AC008443.3	gene:ENSG00000248103	gene:ENSG00000248103:s:181283342-181283652	-0.1223	0.9873	0.001364	0.6648	0.7873	s|1e1.1o1|1e2.1o1|2e2.1o1|3e2.1o1	4	3	1	5	+	ENSG00000248103:s:181283342-181283652_181283503-181291673	181290575	na	181283503	181291673			8170	5:181283503-181291673	5:181290575-na			source
SNX7	gene:ENSG00000162627	gene:ENSG00000162627:t:98684885-98685067	-0.1224	0.995	0.0005413	0.7871	0.9126	t|1e1.1o1|1e2.1o1|1e3.1o1|1e4.1o2|1e4.2o2	5	5	0	1	+	ENSG00000162627:t:98684885-98685067_98661911-98684885	98661701	98661911	98661911	98684885			22974	1:98661911-98684885	1:98661701-98661911	210	0	source
KIF27	gene:ENSG00000165115	gene:ENSG00000165115:t:83853629-83853835	-0.1224	0.9989	0.0001147	0.004	0.1546	t|1e1.1o1|1e2.1o1	2	3	1	9	-	ENSG00000165115:t:83853629-83853835_83853835-83870519	83853629	83853835	83853835	83870519			16684	9:83853835-83870519	9:83853629-83853835	206	2	source
VCAN	gene:ENSG00000038427	gene:ENSG00000038427:s:83512102-83512940	-0.1224	0.9998	2.32e-05	0.4988	0.6272	s|1e1.1o1|1e2.1o2|1e3.1o1|i	4	4	0	5	+	ENSG00000038427:s:83512102-83512940_83512396-83537007	83519349	83522309	83512396	83537007			24611	5:83512396-83537007	5:83519349-83522309	2960	2	source
NMRAL1	gene:ENSG00000153406	gene:ENSG00000153406:t:4474093-4474166	-0.1225	0.9603	0.004202	0.3894	0.5245	t|1e1.1o1|1e2.1o2|1e2.2o2	3	3	0	16	-	ENSG00000153406:t:4474093-4474166_4474166-4474423	4474410	4474542	4474166	4474423			257	16:4474166-4474423	16:4474410-4474542	132	0	source
IDI1	gene:ENSG00000067064	gene:ENSG00000067064:s:1048264-1048397	-0.1225	0.9361	0.006642	0.513	0.6508	s|1e1.1o1|1e2.1o1|i	3	3	1	10	-	ENSG00000067064:s:1048264-1048397_1044172-1048263	1048264	1048397	1044172	1048263			4091	10:1044172-1048263	10:1048264-1048397	133	1	source
PAX6	gene:ENSG00000007372	gene:ENSG00000007372:t:31810828-31811068	-0.1225	0.9619	0.003881	0.01	0.1576	t|1e1.1o1|1e2.1o1|1e3.1o1|1e4.1o2|1e4.2o2|1e5.1o1|1e6.1o2|1e7.1o1|1e8.1o1|1e9.1o1	10	10	0	11	-	ENSG00000007372:t:31810828-31811068_31811015-31811213	31812572	31813131	31811015	31811213			198	11:31811015-31811213	11:31812572-31813131	559	1	source
HSD11B1L	gene:ENSG00000167733	gene:ENSG00000167733:t:5684965-5685119	-0.1225	0.9986	0.0001536	0.4389	0.5599	t|1e1.1o1|2e2.1o1|3e2.1o1|i	4	3	0	19	+	ENSG00000167733:t:5684965-5685119_5684906-5684964			5684906	5684964			58	19:5684906-5684964	19:NA-NA			source
ZNF654	gene:ENSG00000175105	gene:ENSG00000175105:s:88113115-88113196	-0.1226	0.9874	0.001347	0.7867	0.9124	s|1e1.1o1|1e2.1o1|1e3.1o1	3	4	0	3	+	ENSG00000175105:s:88113115-88113196_88113196-88126134	88113115	88113196	88113196	88126134			12938	3:88113196-88126134	3:88113115-88113196	81	0	source
SWAP70	gene:ENSG00000133789	gene:ENSG00000133789:t:9724658-9725055	-0.1227	0.9448	0.00573	0.0339	0.1755	t|1e1.1o1|1e2.1o1|1e3.1o1	3	4	0	11	+	ENSG00000133789:t:9724658-9725055_9694286-9724658	9694146	9694286	9694286	9724658			30372	11:9694286-9724658	11:9694146-9694286	140	2	source
AC004943.2	gene:ENSG00000259768	gene:ENSG00000259768:s:72665123-72665333	-0.1227	0.9406	0.006097	0.1073	0.252	s|1e1.1o1|1e2.1o1	2	3	0	16	+	ENSG00000259768:s:72665123-72665333_72665333-72745405	72713333	72713416	72665333	72745405			80072	16:72665333-72745405	16:72713333-72713416	83	2	source
AC139795.1	gene:ENSG00000246596	gene:ENSG00000246596:t:177619059-177619389	-0.1228	0.9673	0.003479	0.4586	0.5892	t|1e1.1o1|1e2.1o1|i	3	3	1	5	-	ENSG00000246596:t:177619059-177619389_177619390-177620472	177626436	177626505	177619390	177620472			1082	5:177619390-177620472	5:177626436-177626505	69	0	source
ZNF90	gene:ENSG00000213988	gene:ENSG00000213988:s:20105221-20105316	-0.1228	0.9212	0.007967	0.137	0.2727	s|1e1.1o1|1e2.1o1|1e3.1o1|1e4.1o1|1e5.1o1|1e6.1o1	6	7	0	19	+	ENSG00000213988:s:20105221-20105316_20105316-20117781	20114697	na	20105316	20117781			12465	19:20105316-20117781	19:20114697-na			source
SFXN2	gene:ENSG00000156398	gene:ENSG00000156398:t:102729723-102729808	-0.1228	0.9286	0.00731	0.2557	0.399	t|1e1.1o1|1e2.1o1	2	3	0	10	+	ENSG00000156398:t:102729723-102729808_102728529-102729723	102728431	102728576	102728529	102729723			1194	10:102728529-102729723	10:102728431-102728576	145	1	source
AC009126.1	gene:ENSG00000247121	gene:ENSG00000247121:t:96871915-96873378	-0.1228	0.92	0.008222	0.4545	0.5922	t|1e1.1o1|1e2.1o1|1e3.1o1	3	4	0	5	-	ENSG00000247121:t:96871915-96873378_96873378-96934122	96871915	96873378	96873378	96934122			60744	5:96873378-96934122	5:96871915-96873378	1463	2	source
SVIL	gene:ENSG00000197321	gene:ENSG00000197321:s:29512735-29512861	-0.1229	0.987	0.001407	0.6392	0.7713	s|1e1.1o1|1e2.1o1|1e3.1o1|i	4	4	0	10	-	ENSG00000197321:s:29512735-29512861_29499263-29512735	29508031	29508536	29499263	29512735			13472	10:29499263-29512735	10:29508031-29508536	505	1	source
MFSD8	gene:ENSG00000164073	gene:ENSG00000164073:s:127930673-127930817	-0.1229	0.9786	0.002326	0.6889	0.8221	s|1e1.1o2|1e1.2o2|1e2.1o1|i	4	3	0	4	-	ENSG00000164073:s:127930673-127930817_127921963-127930683	127921860	127921989	127921963	127930683			8720	4:127921963-127930683	4:127921860-127921989	129	0	source
CAPRIN2	gene:ENSG00000110888	gene:ENSG00000110888:s:30734955-30735147	-0.1231	0.9927	0.0007791	0.4818	0.6088	s|1e1.1o1|1e2.1o1|1e3.1o1	3	4	0	12	-	ENSG00000110888:s:30734955-30735147_30731510-30734968	30731470	30731510	30731510	30734968			3458	12:30731510-30734968	12:30731470-30731510	40	1	source
KLHL4	gene:ENSG00000102271	gene:ENSG00000102271:t:87669329-87670050	-0.1231	0.9198	0.008118	0.2551	0.399	t|1e1.1o1|1e2.1o1|1e3.1o1|i	4	4	0	X	+	ENSG00000102271:t:87669329-87670050_87664935-87669329	87664764	87664935	87664935	87669329			4394	X:87664935-87669329	X:87664764-87664935	171	0	source
TMEM256-PLSCR3	gene:ENSG00000262481	gene:ENSG00000262481:t:7392791-7392978	-0.1232	0.9481	0.005364	0.509	0.6461	t|1e1.1o1|1e2.1o1|2e1.1o1|2e2.1o1	4	3	0	17	-	ENSG00000262481:t:7392791-7392978_7392952-7393144			7392952	7393144			192	17:7392952-7393144	17:NA-NA			source
ARHGEF10	gene:ENSG00000104728	gene:ENSG00000104728:t:1882635-1882749	-0.1232	0.9158	0.008471	0.5647	0.7143	t|1e1.1o1|1e2.1o1	2	3	0	8	+	ENSG00000104728:t:1882635-1882749_1880164-1882635	1880048	1880164	1880164	1882635			2471	8:1880164-1882635	8:1880048-1880164	116	2	source
PLSCR3	gene:ENSG00000187838	gene:ENSG00000187838:t:7392884-7392978	-0.1232	0.9481	0.005364	0.509	0.6461	t|1e1.1o1|1e2.1o1|2e1.1o1|2e2.1o1	4	3	0	17	-	ENSG00000187838:t:7392884-7392978_7392952-7393144			7392952	7393144			192	17:7392952-7393144	17:NA-NA			source
SIGIRR	gene:ENSG00000185187	gene:ENSG00000185187:s:407062-407195	-0.1233	0.9411	0.006113	0.4672	0.6088	s|1e1.1o1|1e2.1o1	2	3	0	11	-	ENSG00000185187:s:407062-407195_406538-407062	406843	406993	406538	407062			524	11:406538-407062	11:406843-406993	150	0	source
FNIP2	gene:ENSG00000052795	gene:ENSG00000052795:t:158835405-158836658	-0.1234	0.9999	8.254e-06	0.5212	0.6486	t|1e1.1o1|1e2.1o1	2	3	0	4	+	ENSG00000052795:t:158835405-158836658_158833628-158835405	158833528	158833628	158833628	158835405			1777	4:158833628-158835405	4:158833528-158833628	100	1	source
ZNF215	gene:ENSG00000149054	gene:ENSG00000149054:s:6941571-6941653	-0.1234	0.9625	0.00395	0.6128	0.7432	s|1e1.1o1|1e2.1o1|1e3.1o1	3	4	0	11	+	ENSG00000149054:s:6941571-6941653_6941653-6943546	6943083	6943215	6941653	6943546			1893	11:6941653-6943546	11:6943083-6943215	132	0	source
WBP1	gene:ENSG00000239779	gene:ENSG00000239779:s:74458997-74459117	-0.1234	0.9963	0.0004044	0.4437	0.569	s|1e1.1o2|1e1.2o2|1e2.1o2|2e1.1o2|2e2.1o2|i	6	3	0	2	+	ENSG00000239779:s:74458997-74459117_74459118-74459211			74459118	74459211			93	2:74459118-74459211	2:NA-NA			source
PM20D2	gene:ENSG00000146281	gene:ENSG00000146281:t:89149265-89149413	-0.1234	0.9175	0.008294	0.1241	0.2566	t|1e1.1o1|1e2.1o1|1e3.1o1|i	4	4	1	6	+	ENSG00000146281:t:89149265-89149413_89140441-89149265	na	89140441	89140441	89149265	89148575	89149264	8824	6:89140441-89149265	6:na-89140441			source
TCEA2	gene:ENSG00000171703	gene:ENSG00000171703:s:64064326-64064352	-0.1234	0.9831	0.001816	0.0217	0.1639	s|1e1.1o2|1e1.2o2|i	3	2	0	20	+	ENSG00000171703:s:64064326-64064352_64064352-64066476	64066406	64066538	64064352	64066476			2124	20:64064352-64066476	20:64066406-64066538	132	0	source
ZNF708	gene:ENSG00000182141	gene:ENSG00000182141:s:21327960-21328141	-0.1235	0.9416	0.005924	0.0698	0.202	s|1e1.1o1|1e2.1o2	2	3	0	19	-	ENSG00000182141:s:21327960-21328141_21309341-21327960	21310501	21310627	21309341	21327960			18619	19:21309341-21327960	19:21310501-21310627	126	0	source
MFSD13A	gene:ENSG00000138111	gene:ENSG00000138111:s:102473819-102474012	-0.1235	0.9039	0.009423	0.2086	0.3594	s|1e1.1o1|i	2	2	1	10	+	ENSG00000138111:s:102473819-102474012_102474013-102475721	102475722	102477045	102474013	102475721			1708	10:102474013-102475721	10:102475722-102477045	1323	0	source
ECSIT	gene:ENSG00000130159	gene:ENSG00000130159:s:11519075-11519193	-0.1235	0.976	0.002494	0.2446	0.3783	s|1e1.1o1|1e2.1o1	2	3	0	19	-	ENSG00000130159:s:11519075-11519193_11508048-11519075	11513804	11514221	11508048	11519075			11027	19:11508048-11519075	19:11513804-11514221	417	0	source
UBOX5	gene:ENSG00000185019	gene:ENSG00000185019:s:3121384-3122584	-0.1235	0.9584	0.00437	0.1754	0.3147	s|1e1.1o1|1e2.1o2	2	3	0	20	-	ENSG00000185019:s:3121384-3122584_3110314-3121384	3115305	3115466	3110314	3121384			11070	20:3110314-3121384	20:3115305-3115466	161	2	source
PATJ	gene:ENSG00000132849	gene:ENSG00000132849:t:61990168-61990436	-0.1236	0.94	0.00607	0.825	0.9632	t|1e1.1o1|1e2.1o1	2	3	0	1	+	ENSG00000132849:t:61990168-61990436_61927829-61990168	61927730	61927829	61927829	61990168			62339	1:61927829-61990168	1:61927730-61927829	99	0	source
PBRM1	gene:ENSG00000163939	gene:ENSG00000163939:s:52685749-52685917	-0.1236	0.9863	0.001453	0.1259	0.2531	s|1e1.1o1|1e2.1o1|1e3.1o1|1e4.1o2|1e4.2o2	5	5	0	3	-	ENSG00000163939:s:52685749-52685917_52682233-52685749	52681695	52681820	52682233	52685749			3516	3:52682233-52685749	3:52681695-52681820	125	2	source
ZNF213	gene:ENSG00000085644	gene:ENSG00000085644:s:3137650-3137679	-0.1236	0.9619	0.00396	0.2227	0.3547	s|1e1.1o2|1e1.2o2	2	2	0	16	+	ENSG00000085644:s:3137650-3137679_3137679-3138354	3137650	3137679	3137679	3138354			675	16:3137679-3138354	16:3137650-3137679	29	2	source
RBMS3	gene:ENSG00000144642	gene:ENSG00000144642:t:28865224-28865292	-0.1237	0.9661	0.003557	0.8121	0.9454	t|1e1.1o1|1e2.1o1|1e3.1o1	3	4	0	3	+	ENSG00000144642:t:28865224-28865292_28576496-28865224	28576175	28576496	28576496	28865224			288728	3:28576496-28865224	3:28576175-28576496	321	0	source
ANO5	gene:ENSG00000171714	gene:ENSG00000171714:s:22262129-22262298	-0.1237	1	3.831e-06	0.3153	0.4397	s|1e2.2o2|2e1.1o1	2	3	0	11	+	ENSG00000171714:s:22262129-22262298_22262298-22262946	22262946	22263043	22262298	22262946			648	11:22262298-22262946	11:22262946-22263043	97	1	source
TMEM161B-AS1	gene:ENSG00000247828	gene:ENSG00000247828:s:88282603-88282866	-0.1237	0.9085	0.009011	0.2237	0.3666	s|1e1.1o1|1e2.1o2|1e2.2o2|1e3.1o2|1e3.2o2|1e4.1o1	6	5	0	5	+	ENSG00000247828:s:88282603-88282866_88282866-88285741	88283010	88285622	88282866	88285741			2875	5:88282866-88285741	5:88283010-88285622	2612	2	source
CCDC84	gene:ENSG00000186166	gene:ENSG00000186166:s:118999011-118999291	-0.1238	0.9588	0.004285	0.2618	0.4027	s|1e1.1o1|1e2.1o1|i	3	3	1	11	+	ENSG00000186166:s:118999011-118999291_118999292-119001612	119009534	119010830	118999292	119001612			2320	11:118999292-119001612	11:119009534-119010830	1296	0	source
MEGF11	gene:ENSG00000157890	gene:ENSG00000157890:t:65898728-65898934	-0.1238	0.9194	0.007792	0.7135	0.8542	t|1e1.1o1|1e2.1o1|i	3	3	0	15	-	ENSG00000157890:t:65898728-65898934_65898934-65906085	65898728	65898934	65898934	65906085	65898935	65901771	7151	15:65898934-65906085	15:65898728-65898934	206	2	source
PEX5	gene:ENSG00000139197	gene:ENSG00000139197:s:7201735-7202226	-0.1239	1	3.982e-07	0.2369	0.3595	s|1e1.1o1|1e2.1o1|1e3.1o2	3	4	0	12	+	ENSG00000139197:s:7201735-7202226_7201841-7202241	7201735	7202226	7201841	7202241			400	12:7201841-7202241	12:7201735-7202226	491	2	source
FOXRED2	gene:ENSG00000100350	gene:ENSG00000100350:s:36505896-36506695	-0.1239	0.9995	5.007e-05	0.8375	0.9615	s|1e1.1o1|1e2.1o1	2	3	0	22	-	ENSG00000100350:s:36505896-36506695_36504766-36505896	36501241	36501407	36504766	36505896			1130	22:36504766-36505896	22:36501241-36501407	166	1	source
AC112128.1	gene:ENSG00000285943	gene:ENSG00000285943:s:113514885-113515151	-0.1239	0.9095	0.008823	0.037	0.1765	s|1e1.1o1|2e1.1o1	2	2	1	3	-	ENSG00000285943:s:113514885-113515151_113506605-113514885	113514885	113515151	113506605	113514885			8280	3:113506605-113514885	3:113514885-113515151	266	2	source
TIMM23B-AGAP6	gene:ENSG00000178440	gene:ENSG00000178440:t:49987165-49987234	-0.1239	0.9566	0.004537	0.2268	0.3609	t|1e1.1o2|1e1.2o2|1e2.1o1|1e3.1o1|i	5	4	1	10	+	ENSG00000178440:t:49987165-49987234_49982054-49987164			49982054	49987164			5110	10:49982054-49987164	10:NA-NA			source
NCK1-DT	gene:ENSG00000239213	gene:ENSG00000239213:s:136841025-136842569	-0.124	0.996	0.0004363	0.7345	0.8637	s|1e1.1o1|1e2.1o1|1e3.1o1|i	4	4	1	3	-	ENSG00000239213:s:136841025-136842569_136836984-136841024	136841025	136842569	136836984	136841024			4040	3:136836984-136841024	3:136841025-136842569	1544	2	source
GIT2	gene:ENSG00000139436	gene:ENSG00000139436:t:109948062-109948846	-0.1241	0.9024	0.009329	0.8222	0.976	t|1e1.1o1|1e2.2o2	2	3	0	12	-	ENSG00000139436:t:109948062-109948846_109948846-109951167	109950694	109951316	109948846	109951167			2321	12:109948846-109951167	12:109950694-109951316	622	1	source
SLC17A5	gene:ENSG00000119899	gene:ENSG00000119899:t:73644407-73644603	-0.1241	0.946	0.005561	0.6847	0.8209	t|1e1.1o1|1e2.1o1	2	3	0	6	-	ENSG00000119899:t:73644407-73644603_73644603-73653793	73644407	73644603	73644603	73653793			9190	6:73644603-73653793	6:73644407-73644603	196	1	source
FAM92A	gene:ENSG00000188343	gene:ENSG00000188343:s:93724510-93724595	-0.1241	0.936	0.006577	0.7053	0.8401	s|1e1.1o1|i	2	2	1	8	+	ENSG00000188343:s:93724510-93724595_93724596-93725847	93726394	93726704	93724596	93725847			1251	8:93724596-93725847	8:93726394-93726704	310	1	source
BAZ2B	gene:ENSG00000123636	gene:ENSG00000123636:s:159397345-159397404	-0.1241	0.9999	1.239e-05	0.4384	0.559	s|1e1.1o1|1e2.1o1	2	3	0	2	-	ENSG00000123636:s:159397345-159397404_159395834-159397345	159397068	159397100	159395834	159397345			1511	2:159395834-159397345	2:159397068-159397100	32	2	source
RUSC1-AS1	gene:ENSG00000225855	gene:ENSG00000225855:t:155318265-155318396	-0.1242	0.9959	0.0004518	0.3263	0.4575	t|1e1.1o1|1e2.1o2|2e2.2o2|i	4	3	1	1	-	ENSG00000225855:t:155318265-155318396_155318397-155319610			155318397	155319610			1213	1:155318397-155319610	1:NA-NA			source
TEX30	gene:ENSG00000151287	gene:ENSG00000151287:t:102770012-102770270	-0.1243	0.931	0.006972	0.6092	0.7475	t|1e1.1o1|1e2.1o1|1e3.1o1|1e4.1o1|1e5.1o1	5	6	0	13	-	ENSG00000151287:t:102770012-102770270_102770086-102773682	102770012	102770270	102770086	102773682			3596	13:102770086-102773682	13:102770012-102770270	258	0	source
C6orf52	gene:ENSG00000137434	gene:ENSG00000137434:t:10683187-10683232	-0.1243	0.9375	0.006386	0.2275	0.3679	t|1e1.1o1|1e2.1o1|1e3.1o1|1e4.1o1	4	5	0	6	-	ENSG00000137434:t:10683187-10683232_10683232-10684849	10687480	10687561	10683232	10684849			1617	6:10683232-10684849	6:10687480-10687561	81	0	source
ANKRD13A	gene:ENSG00000076513	gene:ENSG00000076513:s:110021108-110022653	-0.1243	0.934	0.006719	0.7551	0.8888	s|1e2.1o1|2e1.1o1|i	3	3	1	12	+	ENSG00000076513:s:110021108-110022653_110022654-110022784	110025742	110025823	110022654	110022784			130	12:110022654-110022784	12:110025742-110025823	81	0	source
TULP4	gene:ENSG00000130338	gene:ENSG00000130338:s:158232236-158232303	-0.1244	0.9329	0.00674	0.2951	0.4244	s|1e1.1o1|1e2.1o1|1e3.1o1|1e4.1o1	4	5	1	6	+	ENSG00000130338:s:158232236-158232303_158232303-158282263	158245180	158245333	158232303	158282263			49960	6:158232303-158282263	6:158245180-158245333	153	0	source
LUC7L3	gene:ENSG00000108848	gene:ENSG00000108848:s:50748340-50748458	-0.1244	0.9778	0.002392	0.3692	0.4986	s|1e1.1o2|1e2.1o2|1e3.2o3|2e1.1o2|2e2.1o2|i	6	4	1	17	+	ENSG00000108848:s:50748340-50748458_50748459-50749218			50748459	50749218			759	17:50748459-50749218	17:NA-NA			source
OGT	gene:ENSG00000147162	gene:ENSG00000147162:t:71536178-71536657	-0.1244	1	7.16e-11	0.3354	0.452	t|1e1.1o1|1e2.1o1|2e1.1o1|3e1.1o1|i	5	3	0	X	+	ENSG00000147162:t:71536178-71536657_71533336-71536178	71533104	71533336	71533336	71536178	71534374	71536177	2842	X:71533336-71536178	X:71533104-71533336	232	1	source
DYNC2H1	gene:ENSG00000187240	gene:ENSG00000187240:t:103116570-103116714	-0.1244	0.9456	0.005476	0.0232	0.1718	t|1e1.1o1|1e2.1o1	2	3	1	11	+	ENSG00000187240:t:103116570-103116714_103114238-103116570	103114103	103114238	103114238	103116570			2332	11:103114238-103116570	11:103114103-103114238	135	0	source
IL3RA	gene:ENSG00000185291	gene:ENSG00000185291:s:1358861-1358887	-0.1245	0.9154	0.007978	0.821	0.9785	s|1e1.1o1|i	2	2	1	X	+	ENSG00000185291:s:1358861-1358887_1358888-1365137	1365138	1365252	1358888	1365137			6249	X:1358888-1365137	X:1365138-1365252	114	0	source
EML5	gene:ENSG00000165521	gene:ENSG00000165521:t:88621113-88621301	-0.1245	0.9703	0.003095	0.8192	0.9589	t|1e1.1o1|1e2.1o1	2	3	0	14	-	ENSG00000165521:t:88621113-88621301_88621301-88622604	88622604	88622718	88621301	88622604			1303	14:88621301-88622604	14:88622604-88622718	114	0	source
CEP85L	gene:ENSG00000111860	gene:ENSG00000111860:t:118632453-118632611	-0.1247	0.9965	0.0003767	0.7932	0.9235	t|1e1.1o1|1e2.1o1|1e3.1o1|1e4.1o1|1e5.1o1	5	6	0	6	-	ENSG00000111860:t:118632453-118632611_118632611-118651197	118652404	118652547	118632611	118651197			18586	6:118632611-118651197	6:118652404-118652547	143	2	source
MIER1	gene:ENSG00000198160	gene:ENSG00000198160:s:66924895-66925534	-0.1248	0.9872	0.001339	0.0284	0.1612	s|1e1.1o1|2e1.1o1|3e1.1o1	3	2	1	1	+	ENSG00000198160:s:66924895-66925534_66925381-66926142	66926142	66926242	66925381	66926142			761	1:66925381-66926142	1:66926142-66926242	100	1	source
PPP1R3E	gene:ENSG00000235194	gene:ENSG00000235194:t:23299401-23299541	-0.1248	0.9529	0.004904	0.6257	0.7608	t|1e2.1o1|1e3.1o1|1e4.1o1|2e1.1o2|2e4.1o1|i	6	5	1	14	-	ENSG00000235194:t:23299401-23299541_23299542-23300106			23299542	23300106			564	14:23299542-23300106	14:NA-NA			source
PCDHA3	gene:ENSG00000255408	gene:ENSG00000255408:s:140801028-140805621	-0.1248	0.9662	0.003488	0.1931	0.3336	s|2e6.1o1|3e1.1o1|3e2.1o1|3e3.1o1|3e4.1o1|3e5.1o1	6	7	1	5	+	ENSG00000255408:s:140801028-140805621_140803657-140821539	140821539	na	140803657	140821539			17882	5:140803657-140821539	5:140821539-na			source
IQCA1	gene:ENSG00000132321	gene:ENSG00000132321:t:236338205-236338382	-0.1249	0.9422	0.005843	0.0344	0.174	t|1e1.1o1|1e2.1o1|1e3.1o1	3	4	1	2	-	ENSG00000132321:t:236338205-236338382_236338382-236338699	236343702	236343763	236338382	236338699			317	2:236338382-236338699	2:236343702-236343763	61	1	source
PLEKHM1P1	gene:ENSG00000214176	gene:ENSG00000214176:t:64822254-64822393	-0.1249	0.9297	0.007014	0.5918	0.7309	t|1e1.1o1|1e2.1o3|1e2.2o3|1e2.3o3	4	3	0	17	-	ENSG00000214176:t:64822254-64822393_64822393-64824625	64829161	64829249	64822393	64824625			2232	17:64822393-64824625	17:64829161-64829249	88	1	source
AC092819.3	gene:ENSG00000288041	gene:ENSG00000288041:t:58239307-58239440	-0.125	0.9338	0.006598	0.8169	0.9678	t|1e1.1o1|1e2.1o1	2	3	0	8	-	ENSG00000288041:t:58239307-58239440_58239440-58243725	58239307	58239440	58239440	58243725			4285	8:58239440-58243725	8:58239307-58239440	133	1	source
NDST3	gene:ENSG00000164100	gene:ENSG00000164100:t:118053756-118055645	-0.1251	0.9451	0.005661	0.4385	0.573	t|1e1.1o1|1e2.1o1	2	3	0	4	+	ENSG00000164100:t:118053756-118055645_118033911-118053756	118033618	118033911	118033911	118053756			19845	4:118033911-118053756	4:118033618-118033911	293	2	source
NCLN	gene:ENSG00000125912	gene:ENSG00000125912:s:3198817-3198897	-0.1251	0.9887	0.001192	0.1303	0.2619	s|1e1.1o1|i	2	2	1	19	+	ENSG00000125912:s:3198817-3198897_3198898-3201522	3201523	3201626	3198898	3201522			2624	19:3198898-3201522	19:3201523-3201626	103	1	source
DNASE1	gene:ENSG00000213918	gene:ENSG00000213918:t:3657162-3657341	-0.1251	0.9652	0.003576	0.4859	0.6178	t|1e1.1o1|2e1.1o1|2e2.1o1|3e1.1o1|3e2.1o1	5	3	0	16	+	ENSG00000213918:t:3657162-3657341_3656753-3657187	3656964	3657111	3656753	3657187			434	16:3656753-3657187	16:3656964-3657111	147	0	source
KDM5C	gene:ENSG00000126012	gene:ENSG00000126012:t:53220839-53220916	-0.1252	1	3.353e-06	0.559	0.6798	t|1e1.1o2|1e1.2o2|1e2.1o1|1e3.1o1	4	4	0	X	-	ENSG00000126012:t:53220839-53220916_53220916-53224740	53220839	53220916	53220916	53224740			3824	X:53220916-53224740	X:53220839-53220916	77	2	source
CLUH	gene:ENSG00000132361	gene:ENSG00000132361:s:2696719-2696942	-0.1252	0.9472	0.005336	0.3231	0.4673	s|1e1.1o2|1e1.2o2	2	2	0	17	-	ENSG00000132361:s:2696719-2696942_2696535-2696719	2696719	2696942	2696535	2696719			184	17:2696535-2696719	17:2696719-2696942	223	1	source
ZFYVE19	gene:ENSG00000166140	gene:ENSG00000166140:s:40810388-40811074	-0.1252	0.9825	0.001824	0.5517	0.6814	s|1e1.1o1|1e2.1o2|1e2.2o2	3	3	0	15	+	ENSG00000166140:s:40810388-40811074_40810757-40812699	40810388	40811074	40810757	40812699			1942	15:40810757-40812699	15:40810388-40811074	686	2	source
HIBADH	gene:ENSG00000106049	gene:ENSG00000106049:s:27542967-27543100	-0.1252	0.994	0.0006428	0.6642	0.7928	s|1e1.1o1|1e2.1o1|i	3	3	0	7	-	ENSG00000106049:s:27542967-27543100_27538417-27542967	27538341	27538417	27538417	27542967			4550	7:27538417-27542967	7:27538341-27538417	76	1	source
AC046185.1	gene:ENSG00000125695	gene:ENSG00000125695:t:63702845-63703769	-0.1252	0.9994	6.876e-05	0.3563	0.4823	t|1e1.2o2|2e2.1o1|i	3	3	1	17	-	ENSG00000125695:t:63702845-63703769_63703770-63704004	63713729	63714108	63703770	63704004			234	17:63703770-63704004	17:63713729-63714108	379	1	source
CCDC180	gene:ENSG00000197816	gene:ENSG00000197816:t:97347314-97347666	-0.1254	0.9051	0.008952	0.1595	0.3008	t|1e1.1o1|1e2.1o1	2	3	1	9	+	ENSG00000197816:t:97347314-97347666_97330767-97347314	97330322	97330767	97330767	97347314			16547	9:97330767-97347314	9:97330322-97330767	445	1	source
SORBS2	gene:ENSG00000154556	gene:ENSG00000154556:t:185635355-185635411	-0.1254	0.9343	0.006498	0.4978	0.6352	t|1e1.2o2|1e2.1o1|1e3.1o1|i	4	4	0	4	-	ENSG00000154556:t:185635355-185635411_185635411-185638079	185638877	185639035	185635411	185638079			2668	4:185635411-185638079	4:185638877-185639035	158	2	source
PLA2G3	gene:ENSG00000100078	gene:ENSG00000100078:s:31139841-31140508	-0.1254	0.9391	0.005908	0.0123	0.1678	s|1e1.1o2|1e1.2o2	2	2	1	22	-	ENSG00000100078:s:31139841-31140508_31138979-31139841	31138667	31138979	31138979	31139841			862	22:31138979-31139841	22:31138667-31138979	312	0	source
STRA6LP	gene:ENSG00000255036	gene:ENSG00000255036:t:97347314-97347666	-0.1254	0.9051	0.008952	0.1595	0.3008	t|1e1.1o1|1e2.1o1	2	3	1	9	+	ENSG00000255036:t:97347314-97347666_97330767-97347314	97330322	97330767	97330767	97347314			16547	9:97330767-97347314	9:97330322-97330767	445	1	source
ME3	gene:ENSG00000151376	gene:ENSG00000151376:t:86446314-86446487	-0.1255	0.9553	0.004528	0.0524	0.1901	t|1e1.1o1|1e2.1o1	2	3	1	11	-	ENSG00000151376:t:86446314-86446487_86446487-86448150	86446314	86446487	86446487	86448150			1663	11:86446487-86448150	11:86446314-86446487	173	2	source
PCM1	gene:ENSG00000078674	gene:ENSG00000078674:s:17934706-17934858	-0.1255	0.9706	0.003112	0.3011	0.4421	s|1e1.1o2|1e1.2o2|1e2.1o1|i	4	3	1	8	+	ENSG00000078674:s:17934706-17934858_17934858-17935134	17934706	17934858	17934858	17935134	17934859	17935133	276	8:17934858-17935134	8:17934706-17934858	152	2	source
LARP4	gene:ENSG00000161813	gene:ENSG00000161813:s:50441598-50441643	-0.1255	0.9902	0.001026	0.6819	0.8126	s|1e1.1o1|1e2.1o1	2	3	0	12	+	ENSG00000161813:s:50441598-50441643_50441643-50453460	50441598	50441643	50441643	50453460			11817	12:50441643-50453460	12:50441598-50441643	45	0	source
SPIN1	gene:ENSG00000106723	gene:ENSG00000106723:s:88389371-88389410	-0.1256	0.9399	0.00598	0.1145	0.2544	s|1e1.1o1|1e2.1o2|1e3.1o1	3	4	1	9	+	ENSG00000106723:s:88389371-88389410_88389410-88418778	88389520	88389772	88389410	88418778			29368	9:88389410-88418778	9:88389520-88389772	252	0	source
PCDHA1	gene:ENSG00000204970	gene:ENSG00000204970:s:na-140803657	-0.1256	0.9661	0.003465	0.1949	0.3352	s|1e1.1o1|1e2.1o1|1e3.1o1|1e4.1o1|1e5.1o1	5	6	1	5	+	ENSG00000204970:s:na-140803657_140803657-140821539	140807240	na	140803657	140821539			17882	5:140803657-140821539	5:140807240-na			source
MSTO1	gene:ENSG00000125459	gene:ENSG00000125459:t:155611411-155611603	-0.1256	0.9485	0.005192	0.3431	0.4834	t|1e2.2o3|2e2.2o3|3e1.1o1|3e2.2o3|3e2.3o3	5	3	0	1	+	ENSG00000125459:t:155611411-155611603_155611355-155611549			155611355	155611549			194	1:155611355-155611549	1:NA-NA			source
ANK3	gene:ENSG00000151150	gene:ENSG00000151150:s:60114225-60114331	-0.1256	0.9997	2.955e-05	0.3728	0.5022	s|1e1.1o1|1e2.1o1	2	3	0	10	-	ENSG00000151150:s:60114225-60114331_60111766-60114225	60108830	60109054	60111766	60114225			2459	10:60111766-60114225	10:60108830-60109054	224	2	source
PCDHA2	gene:ENSG00000204969	gene:ENSG00000204969:s:na-140803657	-0.1256	0.9661	0.003465	0.1949	0.3352	s|1e1.1o1|1e2.1o1|1e3.1o1|1e4.1o1|1e5.1o1	5	6	1	5	+	ENSG00000204969:s:na-140803657_140803657-140821539	140807240	na	140803657	140821539			17882	5:140803657-140821539	5:140807240-na			source
PPP4C	gene:ENSG00000149923	gene:ENSG00000149923:s:30075978-30076100	-0.1257	0.9232	0.007433	0.5156	0.6515	s|1e1.1o1|2e1.1o1	2	2	0	16	+	ENSG00000149923:s:30075978-30076100_30076094-30076315	30075978	30076100	30076094	30076315			221	16:30076094-30076315	16:30075978-30076100	122	2	source
NME1-NME2	gene:ENSG00000011052	gene:ENSG00000011052:s:51161160-51161272	-0.1258	0.9956	0.000474	0.1668	0.2975	s|1e1.1o1|i	2	2	1	17	+	ENSG00000011052:s:51161160-51161272_51161273-51166826	51166827	51166956	51161273	51166826			5553	17:51161273-51166826	17:51166827-51166956	129	0	source
USP45	gene:ENSG00000123552	gene:ENSG00000123552:t:99466672-99466763	-0.1259	0.9761	0.002509	0.6695	0.814	t|1e1.1o1|1e2.1o1|i	3	3	0	6	-	ENSG00000123552:t:99466672-99466763_99466763-99468537	99466672	99466763	99466763	99468537	99466764	99468099	1774	6:99466763-99468537	6:99466672-99466763	91	1	source
ARIH1	gene:ENSG00000166233	gene:ENSG00000166233:s:72496791-72496858	-0.1259	0.9232	0.0075	0.0551	0.1875	s|1e1.1o1|1e2.1o1	2	3	1	15	+	ENSG00000166233:s:72496791-72496858_72496858-72544820	72518067	72518134	72496858	72544820			47962	15:72496858-72544820	15:72518067-72518134	67	1	source
AC234582.1	gene:ENSG00000231064	gene:ENSG00000231064:s:155200700-155200826	-0.1259	0.9185	0.007738	0.6317	0.7661	s|1e1.1o1|1e2.1o1|1e3.1o1|i	4	4	1	1	+	ENSG00000231064:s:155200700-155200826_155200827-155201718	155205035	155205495	155200827	155201718			891	1:155200827-155201718	1:155205035-155205495	460	1	source
LDHA	gene:ENSG00000134333	gene:ENSG00000134333:t:18396818-18397398	-0.126	1	4.924e-10	0.1413	0.2576	t|1e1.1o2|1e1.2o2|1e2.1o1|1e3.1o1|1e4.1o1	5	5	0	11	+	ENSG00000134333:t:18396818-18397398_18396610-18396819	18396818	18397398	18396610	18396819			209	11:18396610-18396819	11:18396818-18397398	580	1	source
GLI3	gene:ENSG00000106571	gene:ENSG00000106571:t:42222800-42223295	-0.126	0.9092	0.008862	0.2769	0.4282	t|1e1.1o2|1e1.2o2|1e2.1o1|1e3.1o1	4	4	0	7	-	ENSG00000106571:t:42222800-42223295_42223295-42236971	42236971	42237209	42223295	42236971			13676	7:42223295-42236971	7:42236971-42237209	238	1	source
CCDC66	gene:ENSG00000180376	gene:ENSG00000180376:t:56592970-56593101	-0.126	0.9759	0.002491	0.1365	0.2668	t|1e1.1o1|1e2.1o1|1e3.1o1	3	4	0	3	+	ENSG00000180376:t:56592970-56593101_56572428-56592970	56572337	56572910	56572428	56592970			20542	3:56572428-56592970	3:56572337-56572910	573	0	source
INPP5F	gene:ENSG00000198825	gene:ENSG00000198825:t:119820846-119820917	-0.1262	1	4.99e-08	0.3249	0.4529	t|1e1.1o1|1e2.1o1|1e3.1o1	3	4	0	10	+	ENSG00000198825:t:119820846-119820917_119811955-119820846	119811757	119811955	119811955	119820846			8891	10:119811955-119820846	10:119811757-119811955	198	0	source
AP3S1	gene:ENSG00000177879	gene:ENSG00000177879:s:115906821-115906861	-0.1262	0.9971	0.0003111	0.2506	0.3925	s|1e1.1o1|1e2.1o1|i	3	3	0	5	+	ENSG00000177879:s:115906821-115906861_115906861-115912089	115906821	115906861	115906861	115912089	115906862	115912088	5228	5:115906861-115912089	5:115906821-115906861	40	1	source
FER	gene:ENSG00000151422	gene:ENSG00000151422:t:108946130-108946222	-0.1262	0.995	0.0005192	0.7567	0.8902	t|1e1.1o1|1e2.1o1|1e3.1o1	3	4	0	5	+	ENSG00000151422:t:108946130-108946222_108897848-108946130	108897648	108897848	108897848	108946130			48282	5:108897848-108946130	5:108897648-108897848	200	2	source
DYRK2	gene:ENSG00000127334	gene:ENSG00000127334:s:67648721-67649182	-0.1262	0.967	0.003381	0.5771	0.716	s|1e1.1o1|1e2.1o1	2	3	0	12	+	ENSG00000127334:s:67648721-67649182_67649182-67657106	67649682	67649945	67649182	67657106			7924	12:67649182-67657106	12:67649682-67649945	263	2	source
MROH8	gene:ENSG00000101353	gene:ENSG00000101353:s:37179223-37179386	-0.1263	0.9263	0.00725	0.1443	0.2945	s|1e1.1o1|1e2.1o1	2	3	0	20	-	ENSG00000101353:s:37179223-37179386_37174116-37179223	37171912	37172057	37174116	37179223			5107	20:37174116-37179223	20:37171912-37172057	145	1	source
CEMIP	gene:ENSG00000103888	gene:ENSG00000103888:s:80909097-80909306	-0.1263	0.9026	0.00918	0.0477	0.204	s|1e1.1o1|i	2	2	1	15	+	ENSG00000103888:s:80909097-80909306_80909307-80920093	80920094	80920299	80909307	80920093			10786	15:80909307-80920093	15:80920094-80920299	205	1	source
SHMT1	gene:ENSG00000176974	gene:ENSG00000176974:s:18347496-18347656	-0.1264	0.9226	0.007577	0.2587	0.4116	s|1e1.1o1|1e2.2o2|i	3	3	1	17	-	ENSG00000176974:s:18347496-18347656_18343051-18347495	18347496	18347656	18343051	18347495			4444	17:18343051-18347495	17:18347496-18347656	160	1	source
LINC01341	gene:ENSG00000227953	gene:ENSG00000227953:s:246780384-246780583	-0.1264	0.9433	0.005638	0.2716	0.419	s|1e1.1o1|2e1.1o1|2e2.1o3|2e2.2o3|2e2.3o3|i	6	3	1	1	+	ENSG00000227953:s:246780384-246780583_246780584-246781478			246780584	246781478			894	1:246780584-246781478	1:NA-NA			source
C1RL-AS1	gene:ENSG00000205885	gene:ENSG00000205885:s:7108571-7108953	-0.1264	0.9228	0.007547	0.7896	0.9436	s|1e1.1o1|1e2.1o1|2e2.1o1	3	3	0	12	+	ENSG00000205885:s:7108571-7108953_7108947-7110298	7110064	7110147	7108947	7110298			1351	12:7108947-7110298	12:7110064-7110147	83	2	source
NDUFA4L2	gene:ENSG00000185633	gene:ENSG00000185633:s:57240679-57240715	-0.1264	0.926	0.00716	0.0324	0.1833	s|1e1.1o1|1e2.1o1|1e3.2o2|1e4.1o1	4	5	0	12	-	ENSG00000185633:s:57240679-57240715_57240495-57240679	57237029	57237152	57240495	57240679			184	12:57240495-57240679	12:57237029-57237152	123	0	source
LEPROT	gene:ENSG00000213625	gene:ENSG00000213625:t:65431803-65436007	-0.1264	1	8.904e-07	0.6146	0.7455	t|1e1.1o1|1e2.1o1|i	3	3	0	1	+	ENSG00000213625:t:65431803-65436007_65430048-65431803	65429862	65430303	65430048	65431803			1755	1:65430048-65431803	1:65429862-65430303	441	0	source
CDCA7	gene:ENSG00000144354	gene:ENSG00000144354:t:173363226-173363462	-0.1264	0.9693	0.003115	0.7927	0.9227	t|1e1.1o1|1e2.1o1|1e3.1o1	3	4	0	2	+	ENSG00000144354:t:173363226-173363462_173359491-173363226	173359255	173359491	173359491	173363226			3735	2:173359491-173363226	2:173359255-173359491	236	2	source
POLR2J3	gene:ENSG00000168255	gene:ENSG00000168255:s:102566997-102567083	-0.1264	0.9968	0.0003293	0.514	0.6418	s|1e1.1o1|1e2.1o1|1e3.1o1|1e4.1o2|1e4.2o2|1e5.1o1|1e6.1o1|1e7.1o1	8	8	0	7	-	ENSG00000168255:s:102566997-102567083_102541662-102566997	102566582	102566736	102541662	102566997			25335	7:102541662-102566997	7:102566582-102566736	154	1	source
DET1	gene:ENSG00000140543	gene:ENSG00000140543:s:88546540-88546675	-0.1265	0.9317	0.006657	0.6335	0.7742	s|1e1.1o1|1e2.1o1	2	3	0	15	-	ENSG00000140543:s:88546540-88546675_88531715-88546540	88536312	88536381	88531715	88546540			14825	15:88531715-88546540	15:88536312-88536381	69	0	source
ZKSCAN7-AS1	gene:ENSG00000236869	gene:ENSG00000236869:t:na-44568433	-0.1266	0.9353	0.00642	0.1879	0.3323	t|1e1.1o1|1e2.1o1	2	3	1	3	-	ENSG00000236869:t:na-44568433_44568433-44569023	44569023	44569037	44568433	44569023			590	3:44568433-44569023	3:44569023-44569037	14	2	source
PAXX	gene:ENSG00000148362	gene:ENSG00000148362:s:136992640-136992704	-0.1266	0.9447	0.00554	0.1693	0.3065	s|1e1.1o1|2e1.1o1|2e2.1o2	3	3	1	9	+	ENSG00000148362:s:136992640-136992704_136992704-136993053	136993053	136993243	136992704	136993053			349	9:136992704-136993053	9:136993053-136993243	190	1	source
ALG13	gene:ENSG00000101901	gene:ENSG00000101901:t:111752746-111753166	-0.1266	0.9573	0.004354	0.4494	0.5853	t|1e1.1o1|1e2.1o1|1e3.1o1|i	4	4	0	X	+	ENSG00000101901:t:111752746-111753166_111736879-111752790	111736714	111736933	111736879	111752790	111744905	111752745	15911	X:111736879-111752790	X:111736714-111736933	219	0	source
ZBTB37	gene:ENSG00000185278	gene:ENSG00000185278:t:173870197-173871148	-0.1266	0.9473	0.005223	0.2657	0.4069	t|1e1.1o1|1e2.1o1|2e2.1o1	3	3	0	1	+	ENSG00000185278:t:173870197-173871148_173869120-173870197	173868925	173869120	173869120	173870197			1077	1:173869120-173870197	1:173868925-173869120	195	0	source
RNF166	gene:ENSG00000158717	gene:ENSG00000158717:t:88701262-88701650	-0.1266	0.9265	0.007195	0.481	0.623	t|1e1.2o2|1e2.1o3|1e2.2o3|1e2.3o3|i	5	3	1	16	-	ENSG00000158717:t:88701262-88701650_88701651-88702772			88701651	88702772			1121	16:88701651-88702772	16:NA-NA			source
PHTF2	gene:ENSG00000006576	gene:ENSG00000006576:t:77942700-77942786	-0.1267	0.9892	0.001133	0.5873	0.7237	t|1e1.1o1|1e2.1o1|i	3	3	0	7	+	ENSG00000006576:t:77942700-77942786_77940659-77942700	77940528	77940659	77940659	77942700			2041	7:77940659-77942700	7:77940528-77940659	131	2	source
ANKRD44	gene:ENSG00000065413	gene:ENSG00000065413:s:196993583-196993674	-0.1268	0.9422	0.005764	0.3365	0.4833	s|1e1.1o1|1e2.1o3|1e2.2o3|1e3.1o1	4	4	0	2	-	ENSG00000065413:s:196993583-196993674_196990927-196993583	196986662	196990927	196990927	196993583			2656	2:196990927-196993583	2:196986662-196990927	4265	2	source
ACVR2A	gene:ENSG00000121989	gene:ENSG00000121989:s:147844517-147844852	-0.1268	0.9582	0.00422	0.0517	0.1911	s|1e1.1o1|1e2.1o2|1e2.2o2|2e1.1o1|3e1.1o1	5	3	1	2	+	ENSG00000121989:s:147844517-147844852_147844852-147845074			147844852	147845074			222	2:147844852-147845074	2:NA-NA			source
NR4A1	gene:ENSG00000123358	gene:ENSG00000123358:t:52053418-52055306	-0.1269	0.9496	0.005074	0.3795	0.5218	t|1e1.1o1|1e2.1o1|1e3.1o2|1e4.1o1	4	5	0	12	+	ENSG00000123358:t:52053418-52055306_52043911-52054327	52043425	52043911	52043911	52054327			10416	12:52043911-52054327	12:52043425-52043911	486	0	source
RMST	gene:ENSG00000255794	gene:ENSG00000255794:t:97492298-97492606	-0.1269	0.9059	0.008901	0.1927	0.3437	t|1e1.1o1|1e2.1o1|1e3.1o1|1e4.1o1|1e5.1o2|1e5.2o2	6	6	0	12	+	ENSG00000255794:t:97492298-97492606_97463289-97492461	97463088	97463289	97463289	97492461			29172	12:97463289-97492461	12:97463088-97463289	201	0	source
PBRM1	gene:ENSG00000163939	gene:ENSG00000163939:t:52554724-52554879	-0.1269	0.9467	0.005386	0.1751	0.3227	t|1e1.1o1|1e2.1o1|i	3	3	0	3	-	ENSG00000163939:t:52554724-52554879_52554879-52561767	52554724	52554879	52554879	52561767	52554880	52558248	6888	3:52554879-52561767	3:52554724-52554879	155	2	source
RPS6KL1	gene:ENSG00000198208	gene:ENSG00000198208:s:74919845-74919969	-0.127	0.994	0.0006161	0.1015	0.2348	s|1e1.1o1|1e2.1o1|1e3.1o1	3	4	0	14	-	ENSG00000198208:s:74919845-74919969_74911841-74919845	74911794	74911841	74911841	74919845			8004	14:74911841-74919845	14:74911794-74911841	47	2	source
ANKRD24	gene:ENSG00000089847	gene:ENSG00000089847:s:4202869-4202926	-0.1271	0.9405	0.005909	0.0711	0.2133	s|1e1.1o1|1e2.1o1	2	3	1	19	+	ENSG00000089847:s:4202869-4202926_4202926-4207108	4202869	4202926	4202926	4207108			4182	19:4202926-4207108	19:4202869-4202926	57	0	source
STK38	gene:ENSG00000112079	gene:ENSG00000112079:t:36515338-36515492	-0.1271	0.9992	8.222e-05	0.5932	0.7224	t|1e1.1o1|1e2.1o1|i	3	3	0	6	-	ENSG00000112079:t:36515338-36515492_36515492-36517717	36517717	36517840	36515492	36517717			2225	6:36515492-36517717	6:36517717-36517840	123	0	source
FBN3	gene:ENSG00000142449	gene:ENSG00000142449:t:8123784-8124008	-0.1271	0.9881	0.001221	0.8048	0.9352	t|1e1.1o1|1e2.1o1	2	3	0	19	-	ENSG00000142449:t:8123784-8124008_8124008-8125892	8125892	8126017	8124008	8125892			1884	19:8124008-8125892	19:8125892-8126017	125	2	source
CKLF-CMTM1	gene:ENSG00000254788	gene:ENSG00000254788:t:66566083-66566428	-0.1272	0.9547	0.004553	0.2068	0.3496	t|1e1.1o1|1e2.1o1|1e3.1o1|i	4	4	1	16	+	ENSG00000254788:t:66566083-66566428_66563218-66566082	66566083	66566428	66563218	66566082			2864	16:66563218-66566082	16:66566083-66566428	345	0	source
SLC38A1	gene:ENSG00000111371	gene:ENSG00000111371:s:46196725-46196937	-0.1273	0.9925	0.0008017	0.7938	0.9261	s|1e1.1o1|i	2	2	1	12	-	ENSG00000111371:s:46196725-46196937_46196277-46196724	46196725	46196937	46196277	46196724			447	12:46196277-46196724	12:46196725-46196937	212	2	source
ENOSF1	gene:ENSG00000132199	gene:ENSG00000132199:t:675321-675560	-0.1273	0.9469	0.005233	0.1468	0.2893	t|1e1.1o1|1e2.1o1|1e3.1o1	3	4	1	18	-	ENSG00000132199:t:675321-675560_675402-678696	677345	677444	675402	678696			3294	18:675402-678696	18:677345-677444	99	0	source
ZNF365	gene:ENSG00000138311	gene:ENSG00000138311:t:62388396-62388576	-0.1273	0.953	0.004532	0.8297	0.9914	t|1e1.1o1|1e2.1o1	2	3	0	10	+	ENSG00000138311:t:62388396-62388576_62376936-62388396	62376181	62376936	62376936	62388396			11460	10:62376936-62388396	10:62376181-62376936	755	2	source
TMEM218	gene:ENSG00000150433	gene:ENSG00000150433:t:125101201-125101303	-0.1274	0.9631	0.003721	0.6621	0.7968	t|1e1.1o3|1e1.3o3|1e2.1o1|1e3.1o1|2e2.1o1	5	4	0	11	-	ENSG00000150433:t:125101201-125101303_125101303-125102132	125102132	125102302	125101303	125102132			829	11:125101303-125102132	11:125102132-125102302	170	2	source
SENP5	gene:ENSG00000119231	gene:ENSG00000119231:t:196927796-196927879	-0.1274	0.9989	0.0001145	0.1517	0.2836	t|1e1.1o1|1e2.1o1|i	3	3	1	3	+	ENSG00000119231:t:196927796-196927879_196923552-196927795	196927796	196927879	196923552	196927795			4243	3:196923552-196927795	3:196927796-196927879	83	2	source
AC020907.2	gene:ENSG00000221857	gene:ENSG00000221857:t:35142661-35142771	-0.1275	0.9067	0.008734	0.0876	0.2423	t|1e1.1o1|2e2.1o1	2	3	1	19	+	ENSG00000221857:t:35142661-35142771_35142382-35142661	na	35142382	35142382	35142661			279	19:35142382-35142661	19:na-35142382			source
IP6K2	gene:ENSG00000068745	gene:ENSG00000068745:s:48708120-48708237	-0.1275	0.983	0.00171	0.0044	0.1683	s|1e1.1o3|1e1.2o3|i	3	2	1	3	-	ENSG00000068745:s:48708120-48708237_48699789-48708119			48699789	48708119			8330	3:48699789-48708119	3:NA-NA			source
GABRA2	gene:ENSG00000151834	gene:ENSG00000151834:t:46388636-46388716	-0.1275	0.9531	0.00451	0.8238	0.9879	t|1e1.1o1|1e2.1o1|1e3.1o1|1e4.1o4|1e4.2o4|1e4.3o4|1e4.4o4	7	5	0	4	-	ENSG00000151834:t:46388636-46388716_46388716-46389735	46389735	46390039	46388716	46389735			1019	4:46388716-46389735	4:46389735-46390039	304	1	source
FXYD1	gene:ENSG00000266964	gene:ENSG00000266964:t:35142661-35142772	-0.1275	0.9067	0.008734	0.0876	0.2423	t|1e1.1o1|2e2.1o1	2	3	1	19	+	ENSG00000266964:t:35142661-35142772_35142382-35142661	na	35142382	35142382	35142661			279	19:35142382-35142661	19:na-35142382			source
ITGA3	gene:ENSG00000005884	gene:ENSG00000005884:s:50086329-50087869	-0.1275	0.9782	0.002235	0.7294	0.8723	s|1e1.1o1|1e2.1o1	2	3	0	17	+	ENSG00000005884:s:50086329-50087869_50087869-50088225	50086329	50087869	50087869	50088225			356	17:50087869-50088225	17:50086329-50087869	1540	1	source
SENP5	gene:ENSG00000119231	gene:ENSG00000119231:s:196923414-196923551	-0.1276	0.9927	0.0007611	0.1703	0.3029	s|1e1.1o1|1e2.1o1|i	3	3	1	3	+	ENSG00000119231:s:196923414-196923551_196923552-196927795	196929186	196929683	196923552	196927795			4243	3:196923552-196927795	3:196929186-196929683	497	2	source
EDIL3-DT	gene:ENSG00000250320	gene:ENSG00000250320:s:84387822-84391257	-0.1276	0.9132	0.008281	0.3431	0.4785	s|1e1.1o1|2e1.1o1|i	3	2	1	5	+	ENSG00000250320:s:84387822-84391257_84391258-84399584			84391258	84399584			8326	5:84391258-84399584	5:NA-NA			source
C1orf112	gene:ENSG00000000460	gene:ENSG00000000460:t:169802621-169802725	-0.1277	0.939	0.005846	0.0877	0.2338	t|1e1.1o1|1e2.1o1	2	3	0	1	+	ENSG00000000460:t:169802621-169802725_169798958-169802621	169798857	169798958	169798958	169802621			3663	1:169798958-169802621	1:169798857-169798958	101	2	source
TENM2	gene:ENSG00000145934	gene:ENSG00000145934:s:167573974-167574026	-0.1277	0.9719	0.002829	0.5778	0.7076	s|1e1.1o1|1e2.1o1|1e3.1o1|1e4.1o1	4	5	0	5	+	ENSG00000145934:s:167573974-167574026_167574026-167875986	167820372	167820675	167574026	167875986			301960	5:167574026-167875986	5:167820372-167820675	303	0	source
RAD54L2	gene:ENSG00000164080	gene:ENSG00000164080:t:51541144-51541870	-0.1277	0.9805	0.001985	0.0462	0.1819	t|1e1.1o1|1e3.1o1|2e1.1o1|2e2.1o1|2e3.1o1	5	4	1	3	+	ENSG00000164080:t:51541144-51541870_51538915-51541498	na	51538915	51538915	51541498			2583	3:51538915-51541498	3:na-51538915			source
STOML1	gene:ENSG00000067221	gene:ENSG00000067221:t:73990027-73990457	-0.1277	0.9781	0.002234	0.6505	0.7938	t|1e1.1o1|1e2.1o2|1e2.2o2|1e3.1o1|1e4.1o1	5	5	0	15	-	ENSG00000067221:t:73990027-73990457_73990457-73992091	73991627	73991834	73990457	73992091			1634	15:73990457-73992091	15:73991627-73991834	207	0	source
KLHL5	gene:ENSG00000109790	gene:ENSG00000109790:t:39126694-39126857	-0.1277	0.9976	0.0002526	0.1371	0.2731	t|1e1.1o1|i	2	2	0	4	+	ENSG00000109790:t:39126694-39126857_39115330-39126694	39115159	39116332	39115330	39126694	39122210	39126693	11364	4:39115330-39126694	4:39115159-39116332	1173	0	source
RTN3	gene:ENSG00000133318	gene:ENSG00000133318:t:63718702-63721032	-0.1278	0.9502	0.00488	0.5183	0.655	t|1e1.1o1|1e2.1o1|2e1.1o1|3e1.1o1|3e2.1o1	5	3	0	11	+	ENSG00000133318:t:63718702-63721032_63704907-63718702	63704851	63704907	63704907	63718702			13795	11:63704907-63718702	11:63704851-63704907	56	2	source
ZNF415	gene:ENSG00000170954	gene:ENSG00000170954:t:53122662-53122743	-0.1279	0.9649	0.003523	0.2006	0.3396	t|1e1.1o2|1e1.2o2|1e2.1o1|1e3.1o1|1e4.1o1	5	5	0	19	-	ENSG00000170954:t:53122662-53122743_53122743-53132749	53123501	53123708	53122743	53132749			10006	19:53122743-53132749	19:53123501-53123708	207	0	source
AKNA	gene:ENSG00000106948	gene:ENSG00000106948:t:114381060-114381446	-0.128	0.9331	0.006478	0.7798	0.9299	t|1e1.1o1|1e2.1o1	2	3	0	9	-	ENSG00000106948:t:114381060-114381446_114381446-114394357	114381060	114381446	114381446	114394357			12911	9:114381446-114394357	9:114381060-114381446	386	2	source
BBIP1	gene:ENSG00000214413	gene:ENSG00000214413:t:110901538-110904945	-0.128	0.9997	2.686e-05	0.1725	0.2979	t|1e1.1o1|1e2.1o1|1e3.1o1|1e4.1o1|1e5.1o1|2e1.1o1	6	6	0	10	-	ENSG00000214413:t:110901538-110904945_110901612-110919121	110901538	110904945	110901612	110919121			17509	10:110901612-110919121	10:110901538-110904945	3407	2	source
ANKRD11	gene:ENSG00000167522	gene:ENSG00000167522:t:89291681-89291799	-0.128	0.9857	0.001492	0.2717	0.4086	t|1e1.1o1|2e1.1o1|i	3	2	1	16	-	ENSG00000167522:t:89291681-89291799_89291800-89298867			89291800	89298867			7067	16:89291800-89298867	16:NA-NA			source
PRKD3	gene:ENSG00000115825	gene:ENSG00000115825:t:37292988-37293271	-0.128	0.9999	1.545e-05	0.8365	0.9591	t|1e1.1o1|1e2.1o1	2	3	0	2	-	ENSG00000115825:t:37292988-37293271_37293271-37316237	37316237	37316388	37293271	37316237			22966	2:37293271-37316237	2:37316237-37316388	151	1	source
CMC2	gene:ENSG00000103121	gene:ENSG00000103121:t:80997314-80997607	-0.1281	0.9999	9.078e-06	0.2175	0.3429	t|1e1.1o1|1e2.1o1|1e3.1o1|i	4	4	0	16	-	ENSG00000103121:t:80997314-80997607_80997429-81001248	80998285	80998949	80997429	81001248			3819	16:80997429-81001248	16:80998285-80998949	664	1	source
NBPF8	gene:ENSG00000270231	gene:ENSG00000270231:t:120436232-120436390	-0.1281	0.9058	0.008661	0.5926	0.744	t|1e1.1o1|1e2.1o1|i	3	3	1	1	+	ENSG00000270231:t:120436232-120436390_120427848-120436231	120436232	120436390	120427848	120436231			8383	1:120427848-120436231	1:120436232-120436390	158	2	source
RFX1	gene:ENSG00000132005	gene:ENSG00000132005:t:13983486-13983595	-0.1281	0.9761	0.002394	0.0177	0.1672	t|1e1.1o1|1e2.1o1	2	3	0	19	-	ENSG00000132005:t:13983486-13983595_13983595-14006103	13983486	13983595	13983595	14006103			22508	19:13983595-14006103	19:13983486-13983595	109	1	source
USP44	gene:ENSG00000136014	gene:ENSG00000136014:s:95532829-95534326	-0.1282	0.9643	0.003611	0.169	0.3132	s|1e1.1o1|1e2.1o1	2	3	0	12	-	ENSG00000136014:s:95532829-95534326_95524788-95532829	95528807	95529002	95524788	95532829			8041	12:95524788-95532829	12:95528807-95529002	195	0	source
TMPPE	gene:ENSG00000188167	gene:ENSG00000188167:s:33096719-33097146	-0.1282	0.9676	0.003129	0.0065	0.1721	s|1e1.1o2|2e1.1o2|2e1.2o2	3	2	0	3	-	ENSG00000188167:s:33096719-33097146_33093788-33096719			33093788	33096719			2931	3:33093788-33096719	3:NA-NA			source
EMC9	gene:ENSG00000100908	gene:ENSG00000100908:s:24140889-24140965	-0.1282	0.9942	0.0005953	0.2751	0.4064	s|1e1.1o3|1e1.2o3|1e1.3o3	3	2	0	14	-	ENSG00000100908:s:24140889-24140965_24139789-24140889	24140889	24140965	24139789	24140889			1100	14:24139789-24140889	14:24140889-24140965	76	1	source
RECK	gene:ENSG00000122707	gene:ENSG00000122707:s:36065577-36065624	-0.1283	0.9747	0.002547	0.5493	0.6946	s|1e1.1o1|1e2.1o1	2	3	0	9	+	ENSG00000122707:s:36065577-36065624_36065624-36066769	36065577	36065624	36065624	36066769			1145	9:36065624-36066769	9:36065577-36065624	47	2	source
AC135983.3	gene:ENSG00000223509	gene:ENSG00000223509:t:32522693-32523213	-0.1283	0.9307	0.006722	0.6407	0.7742	t|1e1.1o1|1e2.1o1	2	3	0	15	-	ENSG00000223509:t:32522693-32523213_32523213-32524471	32524471	32524600	32523213	32524471			1258	15:32523213-32524471	15:32524471-32524600	129	0	source
SQSTM1	gene:ENSG00000161011	gene:ENSG00000161011:t:179822485-179823053	-0.1283	0.9908	0.0009363	0.5186	0.6552	t|1e5.1o1|2e1.1o1|2e2.1o1|2e3.1o1|2e4.1o1|2e5.1o1|2e6.1o1|3e5.1o1	8	7	0	5	+	ENSG00000161011:t:179822485-179823053_179811682-179822958	179818878	179819037	179811682	179822958			11276	5:179811682-179822958	5:179818878-179819037	159	0	source
BASP1-AS1	gene:ENSG00000215196	gene:ENSG00000215196:s:17182370-17182432	-0.1284	0.9074	0.008685	0.2524	0.4062	s|1e1.1o1|1e2.1o1|1e3.1o1	3	4	1	5	-	ENSG00000215196:s:17182370-17182432_17170501-17182370	17162469	17162565	17170501	17182370			11869	5:17170501-17182370	5:17162469-17162565	96	0	source
BASP1	gene:ENSG00000176788	gene:ENSG00000176788:t:17182370-17182432	-0.1284	0.9074	0.008685	0.2524	0.4062	t|1e1.1o1|1e2.1o1|1e3.1o1	3	4	1	5	+	ENSG00000176788:t:17182370-17182432_17170501-17182370	na	17178767	17170501	17182370			11869	5:17170501-17182370	5:na-17178767			source
ARNTL2	gene:ENSG00000029153	gene:ENSG00000029153:s:27368262-27368412	-0.1285	0.9576	0.004208	0.5177	0.6502	s|1e1.1o2|1e1.2o2|1e2.1o1|1e3.1o1	4	4	0	12	+	ENSG00000029153:s:27368262-27368412_27368412-27380247	27380247	27380404	27368412	27380247			11835	12:27368412-27380247	12:27380247-27380404	157	1	source
DNMT3B	gene:ENSG00000088305	gene:ENSG00000088305:t:32787230-32787451	-0.1285	0.9961	0.0004018	0.7706	0.9045	t|1e1.1o1|1e2.1o1|1e3.1o1	3	4	0	20	+	ENSG00000088305:t:32787230-32787451_32784859-32787230	32784690	32784859	32784859	32787230			2371	20:32784859-32787230	20:32784690-32784859	169	1	source
RNF207	gene:ENSG00000158286	gene:ENSG00000158286:t:6211867-6211916	-0.1285	0.9174	0.007803	0.7306	0.8814	t|1e1.1o1|1e2.1o1|i	3	3	1	1	+	ENSG00000158286:t:6211867-6211916_6211119-6211866	6211867	6211916	6211119	6211866			747	1:6211119-6211866	1:6211867-6211916	49	1	source
DHX38	gene:ENSG00000140829	gene:ENSG00000140829:s:72110956-72111077	-0.1285	0.9989	0.0001165	0.6066	0.7421	s|1e1.1o1|i	2	2	1	16	+	ENSG00000140829:s:72110956-72111077_72111078-72112412	72112413	72112529	72111078	72112412			1334	16:72111078-72112412	16:72112413-72112529	116	2	source
NCAM1	gene:ENSG00000149294	gene:ENSG00000149294:t:113231196-113231273	-0.1286	1	8.36e-07	0.7869	0.9082	t|1e1.2o2|1e2.1o1|i	3	3	1	11	+	ENSG00000149294:t:113231196-113231273_113221904-113231195	113231196	113231273	113221904	113231195			9291	11:113221904-113231195	11:113231196-113231273	77	2	source
CALD1	gene:ENSG00000122786	gene:ENSG00000122786:s:134933194-134934077	-0.1286	0.9931	0.00073	0.1719	0.3029	s|1e1.1o1|1e2.1o1|2e1.1o1|i	4	3	1	7	+	ENSG00000122786:s:134933194-134934077_134934078-134935687			134934078	134935687			1609	7:134934078-134935687	7:NA-NA			source
ARFGAP1	gene:ENSG00000101199	gene:ENSG00000101199:s:63283851-63283880	-0.1287	0.9901	0.001026	0.4544	0.5901	s|1e1.1o1|i	2	2	1	20	+	ENSG00000101199:s:63283851-63283880_63283881-63284114	63284866	63284922	63283881	63284114			233	20:63283881-63284114	20:63284866-63284922	56	2	source
FDFT1	gene:ENSG00000079459	gene:ENSG00000079459:s:11803305-11803832	-0.1287	0.9371	0.005974	0.6285	0.7758	s|1e1.1o1|i	2	2	1	8	+	ENSG00000079459:s:11803305-11803832_11803833-11807942	11808417	11808891	11803833	11807942			4109	8:11803833-11807942	8:11808417-11808891	474	0	source
GLB1L	gene:ENSG00000163521	gene:ENSG00000163521:t:219239775-219239833	-0.1288	0.9667	0.003253	0.051	0.1939	t|1e1.1o1|1e2.1o1|1e3.1o1	3	4	0	2	-	ENSG00000163521:t:219239775-219239833_219239833-219240191	219239883	219240094	219239833	219240191			358	2:219239833-219240191	2:219239883-219240094	211	1	source
TMEM231	gene:ENSG00000205084	gene:ENSG00000205084:s:75555804-75555973	-0.1288	0.9623	0.003742	0.4427	0.5872	s|1e1.1o1|1e2.1o1|1e3.1o1	3	4	0	16	-	ENSG00000205084:s:75555804-75555973_75546077-75555804	75542555	75542683	75546077	75555804			9727	16:75546077-75555804	16:75542555-75542683	128	2	source
DMD	gene:ENSG00000198947	gene:ENSG00000198947:s:31178439-31178805	-0.1289	0.9695	0.003058	0.2472	0.3783	s|1e1.1o1|1e2.1o1|1e3.1o1	3	4	0	X	-	ENSG00000198947:s:31178439-31178805_31147518-31178669	31177932	31177970	31147518	31178669			31151	X:31147518-31178669	X:31177932-31177970	38	2	source
ANKRD61	gene:ENSG00000157999	gene:ENSG00000157999:s:6031376-6031591	-0.1289	0.9457	0.004964	0.8421	0.9839	s|1e1.1o1|i	2	2	1	7	+	ENSG00000157999:s:6031376-6031591_6031592-6032838	6032839	6032936	6031592	6032838			1246	7:6031592-6032838	7:6032839-6032936	97	1	source
VAX2	gene:ENSG00000116035	gene:ENSG00000116035:t:70932767-70933446	-0.1289	0.9117	0.008091	0.442	0.587	t|1e1.1o1|1e2.1o1|i	3	3	0	2	+	ENSG00000116035:t:70932767-70933446_70921285-70932767	70921098	70921285	70921285	70932767	70924339	70932766	11482	2:70921285-70932767	2:70921098-70921285	187	1	source
C21orf58	gene:ENSG00000160298	gene:ENSG00000160298:s:46302485-46302576	-0.1289	0.9539	0.004326	0.0077	0.1667	s|1e1.1o1|1e2.1o2	2	3	0	21	-	ENSG00000160298:s:46302485-46302576_46300794-46302485	46301997	46302154	46300794	46302485			1691	21:46300794-46302485	21:46301997-46302154	157	1	source
AL031681.3	gene:ENSG00000288000	gene:ENSG00000288000:s:43530284-43530419	-0.1289	0.957	0.004301	0.6257	0.7619	s|1e1.1o2|1e1.2o2|i	3	2	1	20	+	ENSG00000288000:s:43530284-43530419_43530420-43530789			43530420	43530789			369	20:43530420-43530789	20:NA-NA			source
LIG1	gene:ENSG00000105486	gene:ENSG00000105486:s:48120167-48121322	-0.1289	0.9856	0.001443	0.0605	0.1983	s|1e1.1o1|2e1.1o1	2	2	0	19	-	ENSG00000105486:s:48120167-48121322_48119190-48120167	48120167	48121322	48119190	48120167			977	19:48119190-48120167	19:48120167-48121322	1155	0	source
SCOC-AS1	gene:ENSG00000196951	gene:ENSG00000196951:s:140369310-140369350	-0.1289	0.9713	0.002878	0.7767	0.9151	s|1e1.1o1|1e2.1o1|1e3.1o1	3	4	0	4	-	ENSG00000196951:s:140369310-140369350_140360974-140369310	140360682	140360974	140360974	140369310			8336	4:140360974-140369310	4:140360682-140360974	292	1	source
ZRANB3	gene:ENSG00000121988	gene:ENSG00000121988:t:135504329-135504496	-0.129	0.9275	0.006988	0.531	0.6833	t|1e1.1o1|1e2.1o2|1e2.2o2|1e3.1o3|1e3.2o3|1e3.3o3	6	4	0	2	-	ENSG00000121988:t:135504329-135504496_135504496-135531127	135531127	135531218	135504496	135531127			26631	2:135504496-135531127	2:135531127-135531218	91	1	source
ESRRB	gene:ENSG00000119715	gene:ENSG00000119715:t:76439341-76439750	-0.129	0.9986	0.0001429	0.1153	0.2431	t|1e1.1o1|1e2.1o1|1e3.1o1	3	4	0	14	+	ENSG00000119715:t:76439341-76439750_76310916-76439341	76310712	76310916	76310916	76439341			128425	14:76310916-76439341	14:76310712-76310916	204	0	source
PDPK1	gene:ENSG00000140992	gene:ENSG00000140992:s:2561480-2561530	-0.129	1	2.771e-08	0.7473	0.8815	s|1e1.1o2|1e1.2o2|1e2.1o1|1e3.1o1|1e4.1o2	5	5	0	16	+	ENSG00000140992:s:2561480-2561530_2561522-2561771	2561746	2562227	2561522	2561771			249	16:2561522-2561771	16:2561746-2562227	481	1	source
TSNARE1	gene:ENSG00000171045	gene:ENSG00000171045:s:142279860-142280324	-0.1291	0.9025	0.008754	0.5991	0.7561	s|1e1.1o1|1e2.1o1|i	3	3	1	8	-	ENSG00000171045:s:142279860-142280324_142274864-142279859	142279860	142280324	142274864	142279859			4995	8:142274864-142279859	8:142279860-142280324	464	2	source
UCKL1	gene:ENSG00000198276	gene:ENSG00000198276:t:63941110-63941609	-0.1291	0.9822	0.001836	0.3766	0.5159	t|1e1.1o1|1e2.1o1|1e3.1o1|i	4	4	1	20	-	ENSG00000198276:t:63941110-63941609_63941610-63942469	63944397	63944458	63941610	63942469			859	20:63941610-63942469	20:63944397-63944458	61	1	source
PRH1	gene:ENSG00000231887	gene:ENSG00000231887:s:10882217-10882698	-0.1291	0.9529	0.004417	0.0053	0.1719	s|2e1.1o1|2e2.1o1|2e3.2o2	3	4	0	12	-	ENSG00000231887:s:10882217-10882698_10825193-10882217	10880965	10881056	10825193	10882217			57024	12:10825193-10882217	12:10880965-10881056	91	1	source
BPHL	gene:ENSG00000137274	gene:ENSG00000137274:t:3123657-3124143	-0.1291	0.9954	0.0004749	0.3351	0.4611	t|1e1.1o1|1e2.1o1	2	3	0	6	+	ENSG00000137274:t:3123657-3124143_3119512-3123657	3119285	3119512	3119512	3123657			4145	6:3119512-3123657	6:3119285-3119512	227	2	source
CHKB-DT	gene:ENSG00000205559	gene:ENSG00000205559:t:50586530-50586639	-0.1291	0.9658	0.003422	0.5554	0.6891	t|1e1.1o2|1e2.1o2|1e2.2o2|i	4	3	1	22	+	ENSG00000205559:t:50586530-50586639_50585956-50586529			50585956	50586529			573	22:50585956-50586529	22:NA-NA			source
MIPOL1	gene:ENSG00000151338	gene:ENSG00000151338:t:37266938-37267169	-0.1291	0.9392	0.00596	0.7594	0.9015	t|1e1.1o1|1e2.1o1|2e1.1o1	3	3	0	14	+	ENSG00000151338:t:37266938-37267169_37247907-37266938	37247799	37247907	37247907	37266938			19031	14:37247907-37266938	14:37247799-37247907	108	0	source
RPS6KB2	gene:ENSG00000175634	gene:ENSG00000175634:s:67432952-67433042	-0.1291	0.9997	3.009e-05	0.189	0.3165	s|1e1.1o1|1e2.1o1	2	3	1	11	+	ENSG00000175634:s:67432952-67433042_67433042-67433340	67433126	67433216	67433042	67433340			298	11:67433042-67433340	11:67433126-67433216	90	0	source
CHRNA7	gene:ENSG00000175344	gene:ENSG00000175344:t:32157038-32157911	-0.1294	0.9622	0.003714	0.6939	0.8348	t|1e1.1o1|2e2.1o1|2e3.1o1|2e4.1o1|2e5.1o1|2e6.1o1|2e7.1o1	7	8	0	15	+	ENSG00000175344:t:32157038-32157911_32153986-32157608	32153388	32153986	32153986	32157608			3622	15:32153986-32157608	15:32153388-32153986	598	1	source
SETD5	gene:ENSG00000168137	gene:ENSG00000168137:t:9422723-9423257	-0.1294	0.9344	0.006262	0.2472	0.3953	t|1e1.1o1|1e2.1o1|1e3.1o1	3	4	0	3	+	ENSG00000168137:t:9422723-9423257_9397977-9422723	na	9398775	9397977	9422723			24746	3:9397977-9422723	3:na-9398775			source
TTN-AS1	gene:ENSG00000237298	gene:ENSG00000237298:t:178597596-178597900	-0.1295	0.9578	0.004163	0.2785	0.4166	t|1e1.1o1|1e2.1o1|1e3.1o1|1e4.1o1|1e5.1o1|1e6.1o1|1e7.1o1|1e8.1o1|1e9.1o1	9	10	0	2	+	ENSG00000237298:t:178597596-178597900_178523636-178597596	178523292	178523636	178523636	178597596			73960	2:178523636-178597596	2:178523292-178523636	344	2	source
SLC39A13	gene:ENSG00000165915	gene:ENSG00000165915:t:47410066-47410395	-0.1295	0.9697	0.002942	0.0216	0.1644	t|1e2.1o1|2e1.1o1|2e2.1o1|2e3.1o1|2e4.1o1|2e5.1o1	6	6	1	11	+	ENSG00000165915:t:47410066-47410395_47409119-47410087	47409591	47409663	47409119	47410087			968	11:47409119-47410087	11:47409591-47409663	72	0	source
SHMT1	gene:ENSG00000176974	gene:ENSG00000176974:t:18347496-18347656	-0.1295	0.9536	0.004545	0.2169	0.3658	t|1e1.1o1|1e2.1o1	2	3	0	17	-	ENSG00000176974:t:18347496-18347656_18347656-18353672	18347496	18347656	18347656	18353672			6016	17:18347656-18353672	17:18347496-18347656	160	1	source
KLHDC4	gene:ENSG00000104731	gene:ENSG00000104731:t:87700778-87701033	-0.1295	0.9957	0.0004508	0.818	0.9518	t|1e1.1o1|1e2.1o2|1e2.2o2|i	4	3	0	16	-	ENSG00000104731:t:87700778-87701033_87701034-87701553			87701034	87701553			519	16:87701034-87701553	16:NA-NA			source
ADGRG4	gene:ENSG00000156920	gene:ENSG00000156920:s:136395390-136395493	-0.1295	0.9051	0.00871	0.7061	0.8563	s|1e1.1o1|1e2.1o1	2	3	0	X	+	ENSG00000156920:s:136395390-136395493_136395493-136397881	136396236	136396257	136395493	136397881			2388	X:136395493-136397881	X:136396236-136396257	21	0	source
ZNF549	gene:ENSG00000121406	gene:ENSG00000121406:t:57552385-57557542	-0.1296	0.9628	0.003725	0.7848	0.9237	t|1e1.1o1|1e2.1o1|i	3	3	1	19	+	ENSG00000121406:t:57552385-57557542_57540877-57552384	57552385	57557542	57540877	57552384			11507	19:57540877-57552384	19:57552385-57557542	5157	0	source
EEF2KMT	gene:ENSG00000118894	gene:ENSG00000118894:t:5095375-5095514	-0.1297	0.9886	0.001155	0.1696	0.3033	t|1e1.1o1|1e2.1o1	2	3	0	16	-	ENSG00000118894:t:5095375-5095514_5095514-5097280	5097280	5097353	5095514	5097280			1766	16:5095514-5097280	16:5097280-5097353	73	1	source
LIPA	gene:ENSG00000107798	gene:ENSG00000107798:s:89412638-89412922	-0.1297	0.9701	0.002971	0.0263	0.1633	s|1e3.1o1|1e4.1o1|2e1.1o1|2e2.1o1|2e3.1o1|3e1.1o1	6	5	1	10	-	ENSG00000107798:s:89412638-89412922_89314659-89412638			89314659	89412638			97979	10:89314659-89412638	10:NA-NA			source
UBE2E3	gene:ENSG00000170035	gene:ENSG00000170035:s:181062890-181063441	-0.1297	0.9252	0.006914	0.1119	0.2548	s|1e1.1o1|1e2.2o2|i	3	3	0	2	+	ENSG00000170035:s:181062890-181063441_181063041-181075496	181062890	181063441	181063041	181075496	181063442	181075495	12455	2:181063041-181075496	2:181062890-181063441	551	2	source
KCNIP2	gene:ENSG00000120049	gene:ENSG00000120049:s:101834267-101834369	-0.1298	0.9198	0.007359	0.7815	0.9341	s|1e1.1o2|i	2	2	1	10	-	ENSG00000120049:s:101834267-101834369_101831168-101834266	101834267	101834369	101831168	101834266			3098	10:101831168-101834266	10:101834267-101834369	102	0	source
PNMA3	gene:ENSG00000183837	gene:ENSG00000183837:s:153058482-153058771	-0.1298	1	1.31e-06	0.7472	0.879	s|1e1.1o1|i	2	2	0	X	+	ENSG00000183837:s:153058482-153058771_153058772-153059283	153059284	153060467	153058772	153059283			511	X:153058772-153059283	X:153059284-153060467	1183	1	source
GYG1	gene:ENSG00000163754	gene:ENSG00000163754:t:149026760-149027668	-0.1299	0.9796	0.002069	0.5511	0.6866	t|1e1.1o1|1e2.1o1|1e3.1o1	3	4	0	3	+	ENSG00000163754:t:149026760-149027668_149026502-149026760	149026452	149026502	149026502	149026760			258	3:149026502-149026760	3:149026452-149026502	50	2	source
CHPF2	gene:ENSG00000033100	gene:ENSG00000033100:s:151236408-151236590	-0.1299	0.992	0.0008208	0.3192	0.4536	s|1e1.1o1|1e2.1o1|i	3	3	0	7	+	ENSG00000033100:s:151236408-151236590_151236590-151237374	151236956	151237172	151236590	151237374			784	7:151236590-151237374	7:151236956-151237172	216	0	source
EPHA8	gene:ENSG00000070886	gene:ENSG00000070886:t:22576217-22576880	-0.1299	0.9395	0.005858	0.1343	0.2807	t|1e1.1o1|1e2.1o1|i	3	3	1	1	+	ENSG00000070886:t:22576217-22576880_22573844-22576217	22573678	22573844	22573844	22576217			2373	1:22573844-22576217	1:22573678-22573844	166	1	source
HDGFL3	gene:ENSG00000166503	gene:ENSG00000166503:s:83112738-83115741	-0.13	0.9754	0.002436	0.0293	0.1699	s|1e1.1o1|3e1.1o1|4e1.1o1	3	2	1	15	-	ENSG00000166503:s:83112738-83115741_83110127-83114459	na	83110127	83110127	83114459			4332	15:83110127-83114459	15:na-83110127			source
TNK2	gene:ENSG00000061938	gene:ENSG00000061938:t:195866889-195867016	-0.13	0.9964	0.0003676	0.1605	0.299	t|1e1.1o1|1e2.1o1	2	3	0	3	-	ENSG00000061938:t:195866889-195867016_195867016-195867361	195866889	195867016	195867016	195867361			345	3:195867016-195867361	3:195866889-195867016	127	1	source
TSEN2	gene:ENSG00000154743	gene:ENSG00000154743:t:12538802-12539623	-0.13	0.9711	0.002917	0.1667	0.3054	t|1e2.1o1|2e1.1o1|2e2.1o1|i	4	3	0	3	+	ENSG00000154743:t:12538802-12539623_12532773-12539161	12538802	12539623	12532773	12539161			6388	3:12532773-12539161	3:12538802-12539623	821	2	source
CCDC189	gene:ENSG00000196118	gene:ENSG00000196118:t:30760037-30760559	-0.13	0.9686	0.003107	0.2163	0.3546	t|1e1.1o1|1e2.1o1	2	3	1	16	-	ENSG00000196118:t:30760037-30760559_30760453-30761198	30760037	30760559	30760453	30761198			745	16:30760453-30761198	16:30760037-30760559	522	0	source
SEMA4F	gene:ENSG00000135622	gene:ENSG00000135622:s:74657565-74657624	-0.13	0.9964	0.0003691	0.558	0.6903	s|1e1.1o1|1e2.1o1|1e3.1o1|1e4.1o1	4	5	0	2	+	ENSG00000135622:s:74657565-74657624_74657624-74657853	74657565	74657624	74657624	74657853			229	2:74657624-74657853	2:74657565-74657624	59	2	source
ANOS2P	gene:ENSG00000241859	gene:ENSG00000241859:t:13871633-13871798	-0.13	0.9878	0.001232	0.1575	0.2919	t|1e1.1o2|1e2.1o1|1e3.1o1|2e1.2o2	4	4	1	Y	+	ENSG00000241859:t:13871633-13871798_13869677-13871633	13869067	13869250	13869677	13871633			1956	Y:13869677-13871633	Y:13869067-13869250	183	0	source
WBP2	gene:ENSG00000132471	gene:ENSG00000132471:s:75855124-75855225	-0.1301	0.9417	0.0056	0.2209	0.361	s|1e1.1o1|2e1.1o1|2e2.1o1	3	3	0	17	-	ENSG00000132471:s:75855124-75855225_75851676-75855180	75849357	75849739	75851676	75855180			3504	17:75851676-75855180	17:75849357-75849739	382	1	source
ZNF707	gene:ENSG00000181135	gene:ENSG00000181135:t:143690057-143690419	-0.1301	0.9412	0.005697	0.643	0.7937	t|1e1.1o1|1e2.1o1|1e3.1o1|1e4.1o1|1e5.1o1	5	6	0	8	+	ENSG00000181135:t:143690057-143690419_143684542-143690057	143684452	143684542	143684542	143690057			5515	8:143684542-143690057	8:143684452-143684542	90	0	source
DDX50	gene:ENSG00000107625	gene:ENSG00000107625:s:68902051-68902426	-0.1303	0.9729	0.002704	0.1955	0.3395	s|1e1.1o1|1e2.1o2|1e2.2o2|1e3.1o1	4	4	1	10	+	ENSG00000107625:s:68902051-68902426_68902426-68906226	68902546	na	68902426	68906226			3800	10:68902426-68906226	10:68902546-na			source
MAN2A2	gene:ENSG00000196547	gene:ENSG00000196547:s:90902695-90902975	-0.1303	0.9054	0.008374	0.7875	0.9418	s|1e1.1o1|1e2.1o1	2	3	1	15	+	ENSG00000196547:s:90902695-90902975_90902975-90903231	90902695	90902975	90902975	90903231			256	15:90902975-90903231	15:90902695-90902975	280	1	source
COASY	gene:ENSG00000068120	gene:ENSG00000068120:t:42564983-42565047	-0.1303	0.9994	6.507e-05	0.7898	0.9155	t|1e1.1o1|1e2.1o1	2	3	0	17	+	ENSG00000068120:t:42564983-42565047_42564898-42564983	42564709	42564898	42564898	42564983			85	17:42564898-42564983	17:42564709-42564898	189	0	source
SLC35D2	gene:ENSG00000130958	gene:ENSG00000130958:t:96320710-96321341	-0.1303	0.9996	4.067e-05	0.781	0.9089	t|1e1.1o1|1e2.1o1	2	3	0	9	-	ENSG00000130958:t:96320710-96321341_96321341-96321998	96321998	96322080	96321341	96321998			657	9:96321341-96321998	9:96321998-96322080	82	1	source
CPNE7	gene:ENSG00000178773	gene:ENSG00000178773:t:89583444-89583528	-0.1304	0.9001	0.00892	0.6889	0.8514	t|1e1.1o1|1e2.1o1|i	3	3	1	16	+	ENSG00000178773:t:89583444-89583528_89580628-89583443	89583444	89583528	89580628	89583443			2815	16:89580628-89583443	16:89583444-89583528	84	0	source
SIX1	gene:ENSG00000126778	gene:ENSG00000126778:s:60650238-60650584	-0.1304	0.9169	0.007604	0.2266	0.3782	s|1e1.1o2|2e1.1o2|i	3	2	1	14	-	ENSG00000126778:s:60650238-60650584_60646577-60650238	60650238	60650584	60646577	60650238			3661	14:60646577-60650238	14:60650238-60650584	346	1	source
DHX34	gene:ENSG00000134815	gene:ENSG00000134815:s:47377100-47377206	-0.1306	0.9852	0.001502	0.7023	0.84	s|1e1.1o1|1e2.1o1|i	3	3	0	19	+	ENSG00000134815:s:47377100-47377206_47377206-47379710	47379101	na	47377206	47379710			2504	19:47377206-47379710	19:47379101-na			source
PGS1	gene:ENSG00000087157	gene:ENSG00000087157:s:78403964-78404089	-0.1306	0.9961	0.000397	0.4976	0.6375	s|1e1.1o2|1e1.2o2|1e2.1o1|i	4	3	0	17	+	ENSG00000087157:s:78403964-78404089_78404089-78414879	78403964	78404089	78404089	78414879	78404090	78414878	10790	17:78404089-78414879	17:78403964-78404089	125	2	source
CC2D1A	gene:ENSG00000132024	gene:ENSG00000132024:s:13919130-13919202	-0.1306	0.9798	0.002025	0.342	0.48	s|1e1.1o1|1e2.1o2|i	3	3	1	19	+	ENSG00000132024:s:13919130-13919202_13919203-13919693	13920557	13920668	13919203	13919693			490	19:13919203-13919693	19:13920557-13920668	111	0	source
PITPNB	gene:ENSG00000180957	gene:ENSG00000180957:s:27858387-27858509	-0.1307	1	2.27e-08	0.5422	0.669	s|1e1.1o1|1e2.1o1|i	3	3	0	22	-	ENSG00000180957:s:27858387-27858509_27854939-27858387	27851669	27853663	27854939	27858387	27854940	27858386	3448	22:27854939-27858387	22:27851669-27853663	1994	2	source
GOLT1B	gene:ENSG00000111711	gene:ENSG00000111711:t:21508383-21508561	-0.1307	0.9922	0.0007741	0.3989	0.5322	t|1e1.1o1|1e2.1o1|1e3.1o1|1e4.1o1	4	5	0	12	+	ENSG00000111711:t:21508383-21508561_21508109-21508383	21507944	21508109	21508109	21508383			274	12:21508109-21508383	12:21507944-21508109	165	0	source
ZDHHC11	gene:ENSG00000188818	gene:ENSG00000188818:t:850381-850986	-0.1307	0.9256	0.00665	0.0027	0.1772	t|1e1.1o1|1e2.1o1|1e3.1o1|1e4.1o1	4	5	1	5	-	ENSG00000188818:t:850381-850986_850602-851120	859601	na	850602	851120			518	5:850602-851120	5:859601-na			source
SEMA4D	gene:ENSG00000187764	gene:ENSG00000187764:t:89360787-89362428	-0.1307	0.9999	8.292e-06	0.4895	0.6187	t|1e3.1o1|2e1.2o2|2e2.1o3|2e2.2o3|i	5	4	0	9	-	ENSG00000187764:t:89360787-89362428_89362428-89363430	89360787	89362428	89362428	89363430	89362429	89363429	1002	9:89362428-89363430	9:89360787-89362428	1641	0	source
FAM49B	gene:ENSG00000153310	gene:ENSG00000153310:s:129896672-129896872	-0.1308	0.9017	0.008975	0.5296	0.6782	s|1e2.1o1|2e1.1o1|2e2.1o1	3	3	0	8	-	ENSG00000153310:s:129896672-129896872_129879471-129896672	129896672	129896872	129879471	129896672			17201	8:129879471-129896672	8:129896672-129896872	200	2	source
IKBKG	gene:ENSG00000269335	gene:ENSG00000269335:s:154558532-154558650	-0.1308	0.9147	0.007784	0.2524	0.4061	s|1e1.1o2|1e1.2o2|1e2.1o1	3	3	0	X	+	ENSG00000269335:s:154558532-154558650_154558650-154561688	154561688	154561784	154558650	154561688			3038	X:154558650-154561688	X:154561688-154561784	96	0	source
GLB1L2	gene:ENSG00000149328	gene:ENSG00000149328:s:134369805-134369885	-0.1309	0.9972	0.000291	0.5192	0.6578	s|1e1.1o1|i	2	2	1	11	+	ENSG00000149328:s:134369805-134369885_134369886-134370292	134370293	134370399	134369886	134370292			406	11:134369886-134370292	11:134370293-134370399	106	1	source
DHX8	gene:ENSG00000067596	gene:ENSG00000067596:s:43536412-43536498	-0.1309	1	6.834e-07	0.1307	0.2573	s|1e1.1o1|2e2.2o2|2e3.1o1|i	4	4	1	17	+	ENSG00000067596:s:43536412-43536498_43536499-43542970	43590088	43590741	43536499	43542970			6471	17:43536499-43542970	17:43590088-43590741	653	2	source
PKIA	gene:ENSG00000171033	gene:ENSG00000171033:t:78572811-78572939	-0.131	1	1.317e-08	0.4562	0.5905	t|1e1.1o1|1e2.1o1|1e3.1o1|1e4.1o1|1e5.1o1	5	6	0	8	+	ENSG00000171033:t:78572811-78572939_78516468-78572811	na	78543025	78516468	78572811			56343	8:78516468-78572811	8:na-78543025			source
CPLANE2	gene:ENSG00000132881	gene:ENSG00000132881:t:16232497-16232646	-0.131	0.9552	0.004375	0.1257	0.2673	t|1e1.1o1|1e2.1o1	2	3	0	1	-	ENSG00000132881:t:16232497-16232646_16232646-16232893	16232893	16233017	16232646	16232893			247	1:16232646-16232893	1:16232893-16233017	124	1	source
HERC2P3	gene:ENSG00000180229	gene:ENSG00000180229:s:20437294-20437432	-0.131	0.9093	0.007936	0.7912	0.9433	s|1e1.1o1|1e2.1o1	2	3	0	15	-	ENSG00000180229:s:20437294-20437432_20435992-20437294	20435849	20435992	20435992	20437294			1302	15:20435992-20437294	15:20435849-20435992	143	2	source
EDEM1	gene:ENSG00000134109	gene:ENSG00000134109:t:5195106-5195284	-0.1311	0.9183	0.007437	0.1856	0.3372	t|1e1.1o1|1e2.1o1|1e3.1o1|i	4	4	1	3	+	ENSG00000134109:t:5195106-5195284_5192358-5195105	5195106	5195284	5192358	5195105			2747	3:5192358-5195105	3:5195106-5195284	178	1	source
FAHD2B	gene:ENSG00000144199	gene:ENSG00000144199:s:97086139-97086198	-0.1313	0.9843	0.001559	0.2937	0.433	s|1e1.1o2|1e1.2o2|1e2.1o1|i	4	3	0	2	-	ENSG00000144199:s:97086139-97086198_97085862-97086138			97085862	97086138			276	2:97085862-97086138	2:NA-NA			source
BLOC1S6	gene:ENSG00000104164	gene:ENSG00000104164:t:45605428-45605773	-0.1313	0.9999	8.267e-06	0.2372	0.3667	t|1e1.1o1|1e2.1o1|1e3.1o1|1e4.1o1|1e5.1o1	5	6	0	15	+	ENSG00000104164:t:45605428-45605773_45587525-45605428	45587214	45587525	45587525	45605428			17903	15:45587525-45605428	15:45587214-45587525	311	2	source
AL928654.1	gene:ENSG00000251602	gene:ENSG00000251602:s:105418939-105419739	-0.1314	0.9284	0.006547	0.3328	0.4873	s|2e1.1o1|2e2.1o2|2e2.2o2|3e1.1o1|3e2.2o2	5	3	0	14	-	ENSG00000251602:s:105418939-105419739_105418816-105418939			105418816	105418939			123	14:105418816-105418939	14:NA-NA			source
TTC31	gene:ENSG00000115282	gene:ENSG00000115282:s:74483322-74483705	-0.1315	0.9872	0.001289	0.5567	0.6939	s|1e1.1o1|1e2.1o1|2e2.1o1|i	4	3	0	2	+	ENSG00000115282:s:74483322-74483705_74483410-74490244	74490025	74490127	74483410	74490244			6834	2:74483410-74490244	2:74490025-74490127	102	0	source
PHKA2	gene:ENSG00000044446	gene:ENSG00000044446:s:18901485-18901603	-0.1317	0.9701	0.002918	0.6759	0.8259	s|1e1.1o1|1e2.1o1	2	3	0	X	-	ENSG00000044446:s:18901485-18901603_18897333-18901485	18900670	18900699	18897333	18901485			4152	X:18897333-18901485	X:18900670-18900699	29	2	source
PAAF1	gene:ENSG00000175575	gene:ENSG00000175575:s:73878777-73880703	-0.1318	0.9945	0.000559	0.5473	0.6822	s|1e1.1o3|1e1.2o3|1e1.3o3|1e2.1o1|i	5	3	0	11	+	ENSG00000175575:s:73878777-73880703_73878819-73887354			73878819	73887354			8535	11:73878819-73887354	11:NA-NA			source
FAM120B	gene:ENSG00000112584	gene:ENSG00000112584:s:170399489-170399991	-0.1318	0.9647	0.003458	0.1027	0.2407	s|1e3.1o1|2e1.1o1|2e2.1o1|2e3.1o1|3e1.1o1|4e3.1o1|i	7	4	1	6	+	ENSG00000112584:s:170399489-170399991_170399759-170400148	170399489	170399991	170399759	170400148	170399992	170404178	389	6:170399759-170400148	6:170399489-170399991	502	1	source
SRSF5	gene:ENSG00000100650	gene:ENSG00000100650:t:69770448-69770540	-0.1318	1	2.761e-08	0.7077	0.8474	t|1e1.1o1|1e2.1o1|i	3	3	0	14	+	ENSG00000100650:t:69770448-69770540_69769251-69770467	69769123	69769383	69769251	69770467	69770043	69770447	1216	14:69769251-69770467	14:69769123-69769383	260	2	source
ABCB9	gene:ENSG00000150967	gene:ENSG00000150967:s:122950451-122951005	-0.1319	0.9807	0.001902	0.5964	0.7364	s|1e1.1o3|1e1.2o3|1e1.3o3	3	2	0	12	-	ENSG00000150967:s:122950451-122951005_122949918-122950451	122949788	122949918	122949918	122950451			533	12:122949918-122950451	12:122949788-122949918	130	1	source
FKTN	gene:ENSG00000106692	gene:ENSG00000106692:t:105574917-105575018	-0.132	0.9078	0.008159	0.3539	0.5039	t|1e1.1o3|1e1.3o3|1e2.1o1|1e3.1o1	4	4	0	9	+	ENSG00000106692:t:105574917-105575018_105558165-105574945	105558130	105558595	105558165	105574945			16780	9:105558165-105574945	9:105558130-105558595	465	0	source
CCNC	gene:ENSG00000112237	gene:ENSG00000112237:s:99557240-99558548	-0.132	0.9883	0.001162	0.1682	0.3102	s|1e1.1o1|2e1.1o1|i	3	2	1	6	-	ENSG00000112237:s:99557240-99558548_99551896-99557239			99551896	99557239			5343	6:99551896-99557239	6:NA-NA			source
ADCY1	gene:ENSG00000164742	gene:ENSG00000164742:s:45708350-45708464	-0.132	0.9977	0.0002271	0.6681	0.8022	s|1e1.1o1|1e2.1o1	2	3	0	7	+	ENSG00000164742:s:45708350-45708464_45708464-45710528	45708350	45708464	45708464	45710528			2064	7:45708464-45710528	7:45708350-45708464	114	0	source
NBPF26	gene:ENSG00000273136	gene:ENSG00000273136:t:120805556-120805710	-0.1321	0.96	0.003855	0.1763	0.3223	t|1e1.1o1|1e2.1o1|1e3.1o2|1e3.2o2	4	4	0	1	+	ENSG00000273136:t:120805556-120805710_120805453-120805556	120805297	120805458	120805453	120805556			103	1:120805453-120805556	1:120805297-120805458	161	2	source
SLC4A10	gene:ENSG00000144290	gene:ENSG00000144290:t:161983179-161985282	-0.1321	0.9155	0.00766	0.4678	0.6126	t|1e1.1o1|1e2.1o1|1e3.1o1|i	4	4	0	2	+	ENSG00000144290:t:161983179-161985282_161977760-161983179	161977722	161977760	161977760	161983179			5419	2:161977760-161983179	2:161977722-161977760	38	2	source
AC005562.1	gene:ENSG00000214719	gene:ENSG00000214719:t:30607499-30607665	-0.1321	0.9066	0.008332	0.5575	0.7149	t|1e2.2o2|2e1.1o1|2e2.1o2|2e2.2o2	4	3	0	17	+	ENSG00000214719:t:30607499-30607665_30601012-30607552			30601012	30607552			6540	17:30601012-30607552	17:NA-NA			source
SLC27A1	gene:ENSG00000130304	gene:ENSG00000130304:s:17487460-17487529	-0.1321	0.9261	0.006868	0.3572	0.5077	s|1e1.1o1|1e2.1o1	2	3	0	19	+	ENSG00000130304:s:17487460-17487529_17487529-17489008	17488760	17488939	17487529	17489008			1479	19:17487529-17489008	19:17488760-17488939	179	2	source
DHX38	gene:ENSG00000140829	gene:ENSG00000140829:s:72100194-72100597	-0.1323	1	2.642e-06	0.2194	0.3529	s|1e1.1o1|i	2	2	1	16	+	ENSG00000140829:s:72100194-72100597_72100598-72101081	72101082	72101193	72100598	72101081			483	16:72100598-72101081	16:72101082-72101193	111	0	source
SH3YL1	gene:ENSG00000035115	gene:ENSG00000035115:s:259423-260292	-0.1323	0.9619	0.003713	0.3581	0.5063	s|1e1.1o2|1e2.1o1|i	3	3	1	2	-	ENSG00000035115:s:259423-260292_256691-259422	259423	260292	256691	259422			2731	2:256691-259422	2:259423-260292	869	2	source
ZNF529-AS1	gene:ENSG00000233527	gene:ENSG00000233527:s:36574821-36574900	-0.1324	0.9256	0.006851	0.5401	0.6906	s|1e1.1o1|1e2.1o1	2	3	0	19	+	ENSG00000233527:s:36574821-36574900_36574900-36577141	36574821	36574900	36574900	36577141			2241	19:36574900-36577141	19:36574821-36574900	79	1	source
BBIP1	gene:ENSG00000214413	gene:ENSG00000214413:s:110919121-110919201	-0.1324	0.9976	0.0002389	0.2476	0.3837	s|1e1.1o1|1e2.1o1|1e3.1o2|1e3.2o2	4	4	0	10	-	ENSG00000214413:s:110919121-110919201_110901612-110919121	110917959	110918213	110901612	110919121			17509	10:110901612-110919121	10:110917959-110918213	254	2	source
PROX1-AS1	gene:ENSG00000230461	gene:ENSG00000230461:s:213965894-213966094	-0.1325	0.9486	0.004845	0.051	0.2051	s|1e1.1o1|1e2.1o1|1e3.1o1|1e4.1o1|1e5.1o1|1e6.2o2	6	7	0	1	-	ENSG00000230461:s:213965894-213966094_213832622-213966071	213965304	213965481	213832622	213966071			133449	1:213832622-213966071	1:213965304-213965481	177	0	source
SVIP	gene:ENSG00000198168	gene:ENSG00000198168:s:22818927-22820336	-0.1325	0.9981	0.0001963	0.7864	0.9248	s|1e1.1o1|1e2.1o1|i	3	3	1	11	-	ENSG00000198168:s:22818927-22820336_22814067-22818926	22818927	22820336	22814067	22818926			4859	11:22814067-22818926	11:22818927-22820336	1409	2	source
LPP	gene:ENSG00000145012	gene:ENSG00000145012:s:188225405-188225527	-0.1326	0.9	0.00863	0.0926	0.2431	s|1e1.1o1|1e2.1o2|1e2.2o2|1e3.1o1	4	4	0	3	+	ENSG00000145012:s:188225405-188225527_188225527-188406112	188406112	188406313	188225527	188406112			180585	3:188225527-188406112	3:188406112-188406313	201	0	source
CYB561D1	gene:ENSG00000174151	gene:ENSG00000174151:t:109495143-109495180	-0.1327	0.945	0.005137	0.3679	0.515	t|1e1.1o2|1e1.2o2|1e2.1o1	3	3	0	1	+	ENSG00000174151:t:109495143-109495180_109494623-109495143	109495143	109495180	109494623	109495143			520	1:109494623-109495143	1:109495143-109495180	37	1	source
MTHFSD	gene:ENSG00000103248	gene:ENSG00000103248:s:86548035-86548111	-0.1327	0.9067	0.008126	0.7886	0.9486	s|1e1.1o1|1e2.1o1	2	3	0	16	-	ENSG00000103248:s:86548035-86548111_86546649-86548035	86547146	86547568	86546649	86548035			1386	16:86546649-86548035	16:86547146-86547568	422	2	source
NANOS3	gene:ENSG00000187556	gene:ENSG00000187556:t:13880442-13880757	-0.1327	0.9609	0.003616	0.8253	0.9858	t|1e1.1o1|1e2.1o1|1e3.1o1	3	4	1	19	+	ENSG00000187556:t:13880442-13880757_13865437-13880442	13865417	13865437	13865437	13880442			15005	19:13865437-13880442	19:13865417-13865437	20	2	source
AP005018.2	gene:ENSG00000254851	gene:ENSG00000254851:s:117135528-117135686	-0.1327	0.9435	0.005252	0.6552	0.8051	s|1e1.1o1|i	2	2	1	11	+	ENSG00000254851:s:117135528-117135686_117135687-117136518	117136519	117136613	117135687	117136518			831	11:117135687-117136518	11:117136519-117136613	94	1	source
FMNL3	gene:ENSG00000161791	gene:ENSG00000161791:s:49658442-49658594	-0.1327	0.9297	0.006433	0.7578	0.905	s|1e1.1o1|1e2.1o1	2	3	1	12	-	ENSG00000161791:s:49658442-49658594_49658335-49658442	49657082	49657190	49658335	49658442			107	12:49658335-49658442	12:49657082-49657190	108	0	source
DHX38	gene:ENSG00000140829	gene:ENSG00000140829:s:72104486-72104626	-0.1327	0.9998	1.554e-05	0.202	0.3407	s|1e1.1o1|i	2	2	1	16	+	ENSG00000140829:s:72104486-72104626_72104627-72105026	72105027	72105137	72104627	72105026			399	16:72104627-72105026	16:72105027-72105137	110	2	source
DNHD1	gene:ENSG00000179532	gene:ENSG00000179532:s:6502753-6504200	-0.1328	0.907	0.008364	0.7582	0.9088	s|1e1.1o1|1e2.1o1	2	3	0	11	+	ENSG00000179532:s:6502753-6504200_6502926-6508880	6505438	na	6502926	6508880			5954	11:6502926-6508880	11:6505438-na			source
GYG1	gene:ENSG00000163754	gene:ENSG00000163754:s:149024053-149024272	-0.1328	0.9977	0.0002317	0.5714	0.708	s|1e1.1o1|1e2.1o1	2	3	0	3	+	ENSG00000163754:s:149024053-149024272_149024272-149026452	149024053	149024272	149024272	149026452			2180	3:149024272-149026452	3:149024053-149024272	219	0	source
RBFOX2	gene:ENSG00000100320	gene:ENSG00000100320:s:35750426-35750457	-0.1328	0.9979	0.0002119	0.4149	0.5463	s|1e1.1o1|i	2	2	1	22	-	ENSG00000100320:s:35750426-35750457_35750261-35750425	35750426	35750457	35750261	35750425			164	22:35750261-35750425	22:35750426-35750457	31	1	source
AC084337.2	gene:ENSG00000283977	gene:ENSG00000283977:s:6502753-6502926	-0.1328	0.907	0.008364	0.7582	0.9088	s|1e1.1o1|1e2.1o1	2	3	0	11	+	ENSG00000283977:s:6502753-6502926_6502926-6508880	6505438	na	6502926	6508880			5954	11:6502926-6508880	11:6505438-na			source
RAB30-DT	gene:ENSG00000246067	gene:ENSG00000246067:s:83073303-83075492	-0.1328	0.9072	0.008122	0.7208	0.8818	s|1e1.1o1|1e2.1o1|1e3.1o1|i	4	4	1	11	+	ENSG00000246067:s:83073303-83075492_83075493-83077033	83106479	83107789	83075493	83077033			1540	11:83075493-83077033	11:83106479-83107789	1310	2	source
ZNF667	gene:ENSG00000198046	gene:ENSG00000198046:s:56477272-56477374	-0.1328	0.9006	0.008517	0.0518	0.1985	s|1e1.1o1|1e2.1o1	2	3	0	19	-	ENSG00000198046:s:56477272-56477374_56474124-56477272	56462338	56462429	56474124	56477272			3148	19:56474124-56477272	19:56462338-56462429	91	1	source
TAB3	gene:ENSG00000157625	gene:ENSG00000157625:t:30871699-30871802	-0.1329	0.9757	0.002317	0.8285	0.9689	t|1e1.1o1|1e2.1o1|1e3.1o1	3	4	0	X	-	ENSG00000157625:t:30871699-30871802_30871801-30889114	30872014	na	30871801	30889114			17313	X:30871801-30889114	X:30872014-na			source
VCAN	gene:ENSG00000038427	gene:ENSG00000038427:t:83535614-83539684	-0.1329	1	4.539e-06	0.5382	0.6725	t|1e1.1o1|1e2.1o1|i	3	3	0	5	+	ENSG00000038427:t:83535614-83539684_83512396-83537007	83512102	83512940	83512396	83537007	83522310	83535613	24611	5:83512396-83537007	5:83512102-83512940	838	1	source
PCM1	gene:ENSG00000078674	gene:ENSG00000078674:t:17983233-17983289	-0.1329	0.993	0.0006826	0.0227	0.1593	t|1e1.1o1|1e2.1o1|1e3.1o1	3	4	1	8	+	ENSG00000078674:t:17983233-17983289_17972687-17983233	17972673	17972687	17972687	17983233			10546	8:17972687-17983233	8:17972673-17972687	14	2	source
SH2D3C	gene:ENSG00000095370	gene:ENSG00000095370:t:127752017-127752163	-0.1329	0.9451	0.00514	0.7967	0.949	t|1e1.3o3|i	2	2	1	9	-	ENSG00000095370:t:127752017-127752163_127752164-127754511	127755079	127755304	127752164	127754511			2347	9:127752164-127754511	9:127755079-127755304	225	0	source
ABRAXAS1	gene:ENSG00000163322	gene:ENSG00000163322:s:83476643-83476679	-0.133	0.9927	0.0007158	0.0512	0.1854	s|1e1.1o1|1e2.1o1|1e3.1o1	3	4	0	4	-	ENSG00000163322:s:83476643-83476679_83470396-83476643	83470203	83470396	83470396	83476643			6247	4:83470396-83476643	4:83470203-83470396	193	1	source
ASAH2B	gene:ENSG00000204147	gene:ENSG00000204147:s:50742915-50743010	-0.133	0.9915	0.0008576	0.5221	0.6611	s|1e1.1o1|1e2.1o2|1e2.2o2|1e3.1o2|1e3.2o2|1e4.1o1	6	5	0	10	+	ENSG00000204147:s:50742915-50743010_50743010-50745128	50745128	50745274	50743010	50745128			2118	10:50743010-50745128	10:50745128-50745274	146	2	source
ATP1B3	gene:ENSG00000069849	gene:ENSG00000069849:s:141916555-141916574	-0.133	0.9347	0.005987	0.3836	0.5389	s|1e1.1o1|1e2.1o1|i	3	3	1	3	+	ENSG00000069849:s:141916555-141916574_141916575-141921533	141925531	141926549	141916575	141921533			4958	3:141916575-141921533	3:141925531-141926549	1018	1	source
RABL2A	gene:ENSG00000144134	gene:ENSG00000144134:s:113633919-113634620	-0.1331	0.9978	0.0002222	0.427	0.564	s|1e1.1o2|1e1.2o2|1e2.1o1|1e3.1o2|1e3.2o2	5	4	0	2	+	ENSG00000144134:s:113633919-113634620_113634232-113641353	113641353	113641480	113634232	113641353			7121	2:113634232-113641353	2:113641353-113641480	127	1	source
AUH	gene:ENSG00000148090	gene:ENSG00000148090:t:91217277-91217327	-0.1332	0.9999	1.219e-05	0.5298	0.6642	t|1e1.1o1|1e2.1o1|1e3.1o1|i	4	4	0	9	-	ENSG00000148090:t:91217277-91217327_91217327-91220805	91217277	91217327	91217327	91220805	91217328	91219128	3478	9:91217327-91220805	9:91217277-91217327	50	2	source
DAB1	gene:ENSG00000173406	gene:ENSG00000173406:t:57883999-57884162	-0.1332	0.919	0.007269	0.3244	0.4768	t|1e1.1o1|1e2.1o1|1e3.1o1|1e4.1o1	4	5	1	1	-	ENSG00000173406:t:57883999-57884162_57884162-58250240	57883999	57884162	57884162	58250240			366078	1:57884162-58250240	1:57883999-57884162	163	1	source
PROS1	gene:ENSG00000184500	gene:ENSG00000184500:t:93927250-93927407	-0.1332	0.9739	0.0025	0.0964	0.2383	t|1e1.1o1|1e2.1o1|1e3.1o1|1e4.1o1|1e5.1o1	5	6	0	3	-	ENSG00000184500:t:93927250-93927407_93927407-93973563	93958511	93958754	93927407	93973563			46156	3:93927407-93973563	3:93958511-93958754	243	0	source
ELK3	gene:ENSG00000111145	gene:ENSG00000111145:t:96259731-96259853	-0.1333	0.908	0.00794	0.1144	0.2753	t|1e1.1o1|1e2.1o1|1e3.1o1|i	4	4	1	12	+	ENSG00000111145:t:96259731-96259853_96255551-96259730	96259731	96259853	96255551	96259730			4179	12:96255551-96259730	12:96259731-96259853	122	2	source
JMJD1C	gene:ENSG00000171988	gene:ENSG00000171988:t:63264651-63264764	-0.1333	0.9998	1.618e-05	0.7232	0.8537	t|1e1.1o1|1e2.1o1	2	3	0	10	-	ENSG00000171988:t:63264651-63264764_63264764-63380318	63264651	63264764	63264764	63380318			115554	10:63264764-63380318	10:63264651-63264764	113	2	source
MYB	gene:ENSG00000118513	gene:ENSG00000118513:t:135198908-135199050	-0.1333	0.906	0.008217	0.797	0.97	t|1e1.2o2|1e2.1o3|1e2.3o3|1e3.1o1|1e4.1o1	5	5	0	6	+	ENSG00000118513:t:135198908-135199050_135196002-135198908	135196726	135196908	135196002	135198908			2906	6:135196002-135198908	6:135196726-135196908	182	2	source
ZNF503-AS2	gene:ENSG00000237149	gene:ENSG00000237149:t:75407255-75408982	-0.1333	0.9712	0.002766	0.0221	0.176	t|1e1.1o1|1e2.1o2|1e2.2o2|1e3.1o2|1e3.2o2|1e4.1o1	6	5	0	10	+	ENSG00000237149:t:75407255-75408982_75403083-75407255	75402897	75403351	75403083	75407255			4172	10:75403083-75407255	10:75402897-75403351	454	1	source
SPOCK3	gene:ENSG00000196104	gene:ENSG00000196104:t:167062642-167062650	-0.1333	0.9865	0.001281	0.8326	0.9938	t|1e1.1o1|1e2.1o1	2	3	0	4	-	ENSG00000196104:t:167062642-167062650_167062650-167233985	167062642	167062650	167062650	167233985			171335	4:167062650-167233985	4:167062642-167062650	8	2	source
AL117339.5	gene:ENSG00000283930	gene:ENSG00000283930:s:38094368-38094490	-0.1333	0.9851	0.001451	0.0503	0.194	s|1e2.2o2|2e1.1o1|2e2.1o2	3	3	1	10	+	ENSG00000283930:s:38094368-38094490_38094490-38095358	38095358	38095629	38094490	38095358			868	10:38094490-38095358	10:38095358-38095629	271	1	source
CYP27C1	gene:ENSG00000186684	gene:ENSG00000186684:s:127203372-127203571	-0.1334	0.9967	0.0003311	0.693	0.8285	s|1e1.1o1|1e2.1o2|1e2.2o2	3	3	0	2	-	ENSG00000186684:s:127203372-127203571_127201331-127203372	127199376	127199539	127201331	127203372			2041	2:127201331-127203372	2:127199376-127199539	163	1	source
NKAIN4	gene:ENSG00000101198	gene:ENSG00000101198:s:63242539-63242623	-0.1334	0.9681	0.003076	0.5152	0.6624	s|1e1.1o1|1e2.1o1|i	3	3	1	20	-	ENSG00000101198:s:63242539-63242623_63241753-63242538	63242539	63242623	63241753	63242538			785	20:63241753-63242538	20:63242539-63242623	84	0	source
KIAA1324L	gene:ENSG00000164659	gene:ENSG00000164659:t:86964904-86965024	-0.1334	0.98	0.001932	0.4222	0.5587	t|1e1.1o2|1e1.2o2|1e2.1o1|1e3.1o1|1e4.1o2|1e4.2o2	6	5	0	7	-	ENSG00000164659:t:86964904-86965024_86965024-87059325	86965809	86965975	86965024	87059325			94301	7:86965024-87059325	7:86965809-86965975	166	1	source
LOXL3	gene:ENSG00000115318	gene:ENSG00000115318:s:74535996-74536150	-0.1334	0.9998	2.134e-05	0.8378	0.9879	s|1e1.1o1|1e2.1o1	2	3	0	2	-	ENSG00000115318:s:74535996-74536150_74535755-74535996	74535289	74535454	74535755	74535996			241	2:74535755-74535996	2:74535289-74535454	165	0	source
ATP9B	gene:ENSG00000166377	gene:ENSG00000166377:t:79096476-79096481	-0.1335	0.9855	0.001402	0.0516	0.1892	t|1e1.1o1|1e2.1o1|1e3.1o1|1e4.1o1	4	5	0	18	+	ENSG00000166377:t:79096476-79096481_79078157-79096476	79077982	79078157	79078157	79096476			18319	18:79078157-79096476	18:79077982-79078157	175	1	source
ASB1	gene:ENSG00000065802	gene:ENSG00000065802:t:238444342-238444727	-0.1335	0.9949	0.0005122	0.5698	0.718	t|1e1.1o1|1e2.1o1|1e3.1o2|1e3.2o2|i	5	4	0	2	+	ENSG00000065802:t:238444342-238444727_238436013-238444342	238444342	238444727	238436013	238444342			8329	2:238436013-238444342	2:238444342-238444727	385	1	source
AL137058.2	gene:ENSG00000273784	gene:ENSG00000273784:t:52629769-52629906	-0.1335	0.9439	0.005215	0.3847	0.5337	t|1e1.1o1|1e2.1o1|i	3	3	1	13	+	ENSG00000273784:t:52629769-52629906_52627578-52629769	na	52629359	52627578	52629769	52627579	52629768	2191	13:52627578-52629769	13:na-52629359			source
MANBA	gene:ENSG00000109323	gene:ENSG00000109323:t:102726589-102726683	-0.1336	0.9565	0.004106	0.1102	0.2615	t|1e1.1o1|1e2.1o1|1e3.1o1	3	4	0	4	-	ENSG00000109323:t:102726589-102726683_102726683-102727268	102753691	102753995	102726683	102727268			585	4:102726683-102727268	4:102753691-102753995	304	1	source
DOCK9	gene:ENSG00000088387	gene:ENSG00000088387:t:98837494-98837609	-0.1336	0.9936	0.0006123	0.8366	0.9941	t|1e1.1o1|1e2.1o1	2	3	0	13	-	ENSG00000088387:t:98837494-98837609_98837609-98845924	98837494	98837609	98837609	98845924			8315	13:98837609-98845924	13:98837494-98837609	115	1	source
OBSL1	gene:ENSG00000124006	gene:ENSG00000124006:t:219557823-219558110	-0.1336	0.988	0.001181	0.2181	0.3563	t|1e1.1o1|1e2.1o1	2	3	0	2	-	ENSG00000124006:t:219557823-219558110_219558110-219559225	219557823	219558110	219558110	219559225			1115	2:219558110-219559225	2:219557823-219558110	287	2	source
ITGB1	gene:ENSG00000150093	gene:ENSG00000150093:t:32906465-32906580	-0.1337	0.9612	0.003698	0.6416	0.783	t|1e1.1o1|2e1.1o1|i	3	2	1	10	-	ENSG00000150093:t:32906465-32906580_32906581-32907062			32906581	32907062			481	10:32906581-32907062	10:NA-NA			source
SLC35D2	gene:ENSG00000130958	gene:ENSG00000130958:s:96324091-96324169	-0.1337	0.9994	6.157e-05	0.7635	0.8991	s|1e1.1o1|1e2.1o1	2	3	0	9	-	ENSG00000130958:s:96324091-96324169_96322080-96324091	96320710	96321341	96322080	96324091			2011	9:96322080-96324091	9:96320710-96321341	631	1	source
MRPS31P4	gene:ENSG00000250299	gene:ENSG00000250299:t:52629769-52629906	-0.1338	0.9634	0.003491	0.3358	0.4793	t|1e1.1o1|1e2.1o1|i	3	3	1	13	+	ENSG00000250299:t:52629769-52629906_52627578-52629769	52627438	52627578	52627578	52629769	52629360	52629768	2191	13:52627578-52629769	13:52627438-52627578	140	2	source
COA8	gene:ENSG00000256053	gene:ENSG00000256053:t:103579371-103579491	-0.1339	0.9331	0.005956	0.8148	0.9779	t|1e1.1o1|1e2.1o1	2	3	0	14	+	ENSG00000256053:t:103579371-103579491_103574170-103579371	103574107	103574212	103574170	103579371			5201	14:103574170-103579371	14:103574107-103574212	105	0	source
CCDC180	gene:ENSG00000197816	gene:ENSG00000197816:s:97343340-97343643	-0.1339	0.9163	0.007371	0.751	0.9139	s|1e1.1o1|1e2.1o1|1e3.1o1	3	4	0	9	+	ENSG00000197816:s:97343340-97343643_97343563-97347314	97345606	97345813	97343563	97347314			3751	9:97343563-97347314	9:97345606-97345813	207	0	source
COL13A1	gene:ENSG00000197467	gene:ENSG00000197467:t:69902748-69902855	-0.1339	0.9907	0.0008781	0.826	0.9908	t|1e1.1o1|1e2.1o1	2	3	0	10	+	ENSG00000197467:t:69902748-69902855_69898762-69902748	69898697	69898762	69898762	69902748			3986	10:69898762-69902748	10:69898697-69898762	65	2	source
YIPF1	gene:ENSG00000058799	gene:ENSG00000058799:s:53889713-53889798	-0.1339	1	1.902e-07	0.1935	0.3223	s|1e1.1o1|1e2.1o1|1e3.1o1|1e4.1o2	4	5	0	1	-	ENSG00000058799:s:53889713-53889798_53889463-53889713	53883113	53883276	53889463	53889713			250	1:53889463-53889713	1:53883113-53883276	163	1	source
ABL2	gene:ENSG00000143322	gene:ENSG00000143322:s:179229241-179229684	-0.1339	0.9257	0.006717	0.5348	0.6808	s|1e1.1o1|1e2.1o1	2	3	0	1	-	ENSG00000143322:s:179229241-179229684_179131481-179229241	179133312	179134196	179131481	179229241			97760	1:179131481-179229241	1:179133312-179134196	884	2	source
ZNF528-AS1	gene:ENSG00000269834	gene:ENSG00000269834:s:52393865-52394855	-0.1341	0.9929	0.0007013	0.1103	0.2449	s|1e1.1o1|2e2.1o1|i	3	3	1	19	-	ENSG00000269834:s:52393865-52394855_52392788-52394800	na	52392788	52392788	52394800	52391574	52393864	2012	19:52392788-52394800	19:na-52392788			source
FAM156A	gene:ENSG00000268350	gene:ENSG00000268350:t:52955154-52955246	-0.1342	0.9601	0.003682	0.0371	0.1939	t|1e1.1o1|1e2.1o1|2e2.1o1	3	3	1	X	-	ENSG00000268350:t:52955154-52955246_52955246-52995306	52955154	52955246	52955246	52995306			40060	X:52955246-52995306	X:52955154-52955246	92	2	source
ITGB1BP1	gene:ENSG00000119185	gene:ENSG00000119185:t:9419990-9420294	-0.1342	0.9644	0.003317	0.1128	0.2531	t|1e1.1o1|1e2.1o2|1e3.1o1|i	4	4	0	2	-	ENSG00000119185:t:9419990-9420294_9420100-9423373	9419990	9420294	9420100	9423373	9420295	9422478	3273	2:9420100-9423373	2:9419990-9420294	304	1	source
SLC26A5	gene:ENSG00000170615	gene:ENSG00000170615:s:103390429-103390506	-0.1343	0.961	0.003638	0.1358	0.2776	s|1e1.1o1|1e2.1o1	2	3	0	7	-	ENSG00000170615:s:103390429-103390506_103389114-103390429	103389329	103389424	103389114	103390429			1315	7:103389114-103390429	7:103389329-103389424	95	2	source
CACNA1A	gene:ENSG00000141837	gene:ENSG00000141837:s:13212103-13212216	-0.1343	0.9836	0.00159	0.5105	0.648	s|1e1.1o2|1e1.2o2|1e2.1o1	3	3	0	19	-	ENSG00000141837:s:13212103-13212216_13209498-13212103	13212103	13212216	13209498	13212103			2605	19:13209498-13212103	19:13212103-13212216	113	2	source
CCDC32	gene:ENSG00000128891	gene:ENSG00000128891:s:40553099-40554127	-0.1343	0.9023	0.008318	0.7422	0.9239	s|3e2.1o1|4e1.1o1|i	3	3	1	15	-	ENSG00000128891:s:40553099-40554127_40539356-40553098	40553099	40554127	40539356	40553098			13742	15:40539356-40553098	15:40553099-40554127	1028	2	source
RNF25	gene:ENSG00000163481	gene:ENSG00000163481:s:218663892-218664535	-0.1344	0.9012	0.008542	0.185	0.3524	s|1e1.1o1|1e2.1o1	2	3	1	2	-	ENSG00000163481:s:218663892-218664535_218662670-218664354	na	218662715	218662670	218664354			1684	2:218662670-218664354	2:na-218662715			source
CDK18	gene:ENSG00000117266	gene:ENSG00000117266:t:205522429-205523297	-0.1344	0.9247	0.006775	0.7521	0.9055	t|1e2.1o1|2e1.1o1|2e2.1o1|2e3.1o1|3e1.1o1	5	4	0	1	+	ENSG00000117266:t:205522429-205523297_205504878-205523147	205516817	205517034	205504878	205523147			18269	1:205504878-205523147	1:205516817-205517034	217	1	source
NXPE3	gene:ENSG00000144815	gene:ENSG00000144815:t:101781706-101782290	-0.1344	0.9848	0.001471	0.0884	0.225	t|1e1.1o1|1e2.1o2|1e2.2o2	3	3	0	3	+	ENSG00000144815:t:101781706-101782290_101779934-101782110	101781706	101782290	101779934	101782110			2176	3:101779934-101782110	3:101781706-101782290	584	2	source
NBPF15	gene:ENSG00000266338	gene:ENSG00000266338:t:144459366-144459488	-0.1344	0.9787	0.00206	0.2917	0.4275	t|1e2.1o1|2e1.2o2|2e2.1o1|3e2.1o1|i	5	3	1	1	-	ENSG00000266338:t:144459366-144459488_144459489-144460842			144459489	144460842			1353	1:144459489-144460842	1:NA-NA			source
BPHL	gene:ENSG00000137274	gene:ENSG00000137274:s:3118692-3118847	-0.1344	0.9937	0.0006137	0.157	0.2876	s|1e1.1o1|1e2.1o1	2	3	0	6	+	ENSG00000137274:s:3118692-3118847_3118847-3119285	3118692	3118847	3118847	3119285			438	6:3118847-3119285	6:3118692-3118847	155	2	source
LINC01630	gene:ENSG00000227115	gene:ENSG00000227115:t:51578406-51579400	-0.1345	0.9946	0.0005131	0.8336	0.9929	t|1e1.2o2|1e2.1o1	2	3	0	18	+	ENSG00000227115:t:51578406-51579400_51564479-51578406	51563520	51564479	51564479	51578406			13927	18:51564479-51578406	18:51563520-51564479	959	2	source
CACNA1D	gene:ENSG00000157388	gene:ENSG00000157388:s:53753572-53753682	-0.1345	0.911	0.007761	0.5291	0.7021	s|1e1.1o1|1e2.1o1|1e3.1o1|1e4.1o1|i	5	5	0	3	+	ENSG00000157388:s:53753572-53753682_53753682-53762551	53761998	53762081	53753682	53762551			8869	3:53753682-53762551	3:53761998-53762081	83	2	source
SEC24B	gene:ENSG00000138802	gene:ENSG00000138802:s:109473004-109473186	-0.1345	0.9996	3.902e-05	0.3049	0.4405	s|1e1.1o1|1e2.1o1	2	3	0	4	+	ENSG00000138802:s:109473004-109473186_109473186-109491327	109481677	109481781	109473186	109491327			18141	4:109473186-109491327	4:109481677-109481781	104	2	source
TRAF3IP2	gene:ENSG00000056972	gene:ENSG00000056972:s:111580197-111580389	-0.1346	0.927	0.006618	0.7366	0.8956	s|1e1.1o1|i	2	2	1	6	-	ENSG00000056972:s:111580197-111580389_111575822-111580196	111580197	111580389	111575822	111580196			4374	6:111575822-111580196	6:111580197-111580389	192	0	source
NUDT13	gene:ENSG00000166321	gene:ENSG00000166321:t:73126635-73126657	-0.1346	0.9412	0.005275	0.7778	0.9427	t|1e1.1o1|1e2.1o1|i	3	3	1	10	+	ENSG00000166321:t:73126635-73126657_73125510-73126634	73126635	73126657	73125510	73126634			1124	10:73125510-73126634	10:73126635-73126657	22	1	source
PILRB	gene:ENSG00000121716	gene:ENSG00000121716:t:100353736-100354012	-0.1346	0.9981	0.0001884	0.4373	0.5689	t|1e1.1o1|1e2.1o1|1e3.1o1|i	4	4	0	7	+	ENSG00000121716:t:100353736-100354012_100353484-100353735	100353736	100354012	100353484	100353735			251	7:100353484-100353735	7:100353736-100354012	276	0	source
ABAT	gene:ENSG00000183044	gene:ENSG00000183044:t:8714590-8715633	-0.1346	0.9125	0.007766	0.675	0.8451	t|1e1.1o1|1e2.1o2|2e2.1o2	3	3	0	16	+	ENSG00000183044:t:8714590-8715633_8713865-8714590	8713362	8713879	8713865	8714590			725	16:8713865-8714590	16:8713362-8713879	517	1	source
PTPRN	gene:ENSG00000054356	gene:ENSG00000054356:t:219299305-219299572	-0.1347	1	7.72e-08	0.181	0.3079	t|1e1.1o1|1e2.1o1	2	3	0	2	-	ENSG00000054356:t:219299305-219299572_219299384-219299985	219299305	219299572	219299384	219299985			601	2:219299384-219299985	2:219299305-219299572	267	0	source
CARMIL3	gene:ENSG00000186648	gene:ENSG00000186648:s:24064958-24065273	-0.1347	0.9918	0.0008012	0.2909	0.4344	s|1e1.1o1|1e2.1o1	2	3	0	14	+	ENSG00000186648:s:24064958-24065273_24065273-24066398	24065622	24065750	24065273	24066398			1125	14:24065273-24066398	14:24065622-24065750	128	2	source
GRIN1	gene:ENSG00000176884	gene:ENSG00000176884:t:137161285-137161416	-0.1347	0.9909	0.0008743	0.0281	0.1716	t|1e1.1o1|2e2.1o1	2	3	1	9	+	ENSG00000176884:t:137161285-137161416_137160723-137161285	na	137160723	137160723	137161285			562	9:137160723-137161285	9:na-137160723			source
ZNF655	gene:ENSG00000197343	gene:ENSG00000197343:s:99561888-99561973	-0.1348	0.9987	0.0001313	0.7827	0.917	s|1e1.1o3|1e1.2o3|1e1.3o3|1e2.1o1|i	5	3	0	7	+	ENSG00000197343:s:99561888-99561973_99561974-99562343			99561974	99562343			369	7:99561974-99562343	7:NA-NA			source
TRDMT1	gene:ENSG00000107614	gene:ENSG00000107614:s:17174551-17174660	-0.1348	0.9495	0.004687	0.5205	0.6719	s|1e1.1o1|1e2.1o2|1e2.2o2|1e3.1o1|1e4.1o1|1e5.1o1|1e6.1o1|1e7.1o1	8	8	0	10	-	ENSG00000107614:s:17174551-17174660_17168917-17174551	17162166	17162237	17168917	17174551			5634	10:17168917-17174551	10:17162166-17162237	71	2	source
HS3ST5	gene:ENSG00000249853	gene:ENSG00000249853:t:114062739-114062877	-0.1348	0.9734	0.002527	0.7344	0.8827	t|1e1.1o2|1e1.2o2|1e2.1o1	3	3	0	6	-	ENSG00000249853:t:114062739-114062877_114062877-114168351	114147780	na	114062877	114168351			105474	6:114062877-114168351	6:114147780-na			source
MTERF4	gene:ENSG00000122085	gene:ENSG00000122085:t:241094406-241094432	-0.1349	0.9932	0.0006584	0.2584	0.3922	t|1e1.1o1|1e2.1o2|1e3.1o1|1e4.1o1|1e5.1o2|1e5.2o2|2e3.1o1|2e5.2o2|i	9	6	0	2	-	ENSG00000122085:t:241094406-241094432_241094432-241097243	241096140	241096438	241094432	241097243			2811	2:241094432-241097243	2:241096140-241096438	298	1	source
RRN3P1	gene:ENSG00000248124	gene:ENSG00000248124:t:21806131-21808816	-0.1349	0.9762	0.002287	0.7997	0.9504	t|1e1.1o1|1e2.3o3|1e3.1o1	3	4	0	16	-	ENSG00000248124:t:21806131-21808816_21806229-21809646	21810418	21810838	21806229	21809646			3417	16:21806229-21809646	16:21810418-21810838	420	0	source
TRIB2	gene:ENSG00000071575	gene:ENSG00000071575:t:12725006-12725109	-0.1349	0.958	0.003923	0.0524	0.1986	t|1e1.1o1|i	2	2	1	2	+	ENSG00000071575:t:12725006-12725109_12723552-12725006	12723260	12723552	12723552	12725006	12724826	12725005	1454	2:12723552-12725006	2:12723260-12723552	292	1	source
ITGA6	gene:ENSG00000091409	gene:ENSG00000091409:t:172504091-172506459	-0.1349	0.9742	0.002448	0.8244	0.9802	t|1e1.1o1|1e2.1o1	2	3	0	2	+	ENSG00000091409:t:172504091-172506459_172498100-172504091	172497975	172498100	172498100	172504091			5991	2:172498100-172504091	2:172497975-172498100	125	2	source
NOL4	gene:ENSG00000101746	gene:ENSG00000101746:t:33957326-33957517	-0.135	0.9892	0.00106	0.618	0.7604	t|1e1.1o1|1e2.1o1|i	3	3	0	18	-	ENSG00000101746:t:33957326-33957517_33957517-33958239	33957326	33957517	33957517	33958239	33957518	33958019	722	18:33957517-33958239	18:33957326-33957517	191	2	source
CROCC	gene:ENSG00000058453	gene:ENSG00000058453:s:16944100-16944282	-0.1351	0.943	0.005151	0.3956	0.5564	s|1e1.1o1|i	2	2	1	1	+	ENSG00000058453:s:16944100-16944282_16944283-16945461	16945462	16945606	16944283	16945461			1178	1:16944283-16945461	1:16945462-16945606	144	0	source
PRIMPOL	gene:ENSG00000164306	gene:ENSG00000164306:s:184685576-184685684	-0.1351	0.9493	0.004649	0.1601	0.314	s|1e1.1o1|i	2	2	1	4	+	ENSG00000164306:s:184685576-184685684_184685685-184691367	184691368	184691581	184685685	184691367			5682	4:184685685-184691367	4:184691368-184691581	213	0	source
DDX46	gene:ENSG00000145833	gene:ENSG00000145833:t:134854898-134855133	-0.1351	0.9029	0.00848	0.2134	0.379	t|1e1.1o2|1e1.2o2|1e2.1o1	3	3	1	5	+	ENSG00000145833:t:134854898-134855133_134828863-134854898	134833581	134833623	134828863	134854898			26035	5:134828863-134854898	5:134833581-134833623	42	0	source
GPAT4	gene:ENSG00000158669	gene:ENSG00000158669:s:41578415-41578580	-0.1351	0.9357	0.005825	0.8011	0.9632	s|1e1.1o1|1e2.1o1	2	3	0	8	+	ENSG00000158669:s:41578415-41578580_41578580-41598292	41596748	41596878	41578580	41598292			19712	8:41578580-41598292	8:41596748-41596878	130	1	source
MYT1L	gene:ENSG00000186487	gene:ENSG00000186487:s:1941156-1943334	-0.1351	0.9937	0.0006088	0.0723	0.2151	s|1e1.1o2|1e1.2o2|1e2.1o1|1e3.1o1	4	4	0	2	-	ENSG00000186487:s:1941156-1943334_1917339-1942982	1922538	1923263	1917339	1942982			25643	2:1917339-1942982	2:1922538-1923263	725	2	source
L3MBTL1	gene:ENSG00000185513	gene:ENSG00000185513:s:43528657-43528745	-0.1352	0.9777	0.002084	0.263	0.4024	s|1e1.1o1|1e2.1o1|1e3.1o1	3	4	0	20	+	ENSG00000185513:s:43528657-43528745_43528745-43529203	43528657	43528745	43528745	43529203			458	20:43528745-43529203	20:43528657-43528745	88	1	source
SGCD	gene:ENSG00000170624	gene:ENSG00000170624:t:156344489-156344677	-0.1353	0.9252	0.006671	0.2962	0.4555	t|1e1.1o1|1e2.1o1|1e3.1o1	3	4	1	5	+	ENSG00000170624:t:156344489-156344677_156124019-156344489	156123856	156124019	156124019	156344489			220470	5:156124019-156344489	5:156123856-156124019	163	1	source
RPGRIP1L	gene:ENSG00000103494	gene:ENSG00000103494:s:53641033-53641116	-0.1353	0.9743	0.00244	0.5936	0.7299	s|1e1.1o1|1e2.1o1	2	3	0	16	-	ENSG00000103494:s:53641033-53641116_53637854-53641033	53638310	53638411	53637854	53641033			3179	16:53637854-53641033	16:53638310-53638411	101	2	source
ZC3H7A	gene:ENSG00000122299	gene:ENSG00000122299:t:11782287-11782552	-0.1353	0.9855	0.001394	0.2686	0.4108	t|1e1.1o1|1e2.1o1|1e3.1o1	3	4	0	16	-	ENSG00000122299:t:11782287-11782552_11782388-11796219	11782864	11783034	11782388	11796219			13831	16:11782388-11796219	16:11782864-11783034	170	2	source
AC005324.4	gene:ENSG00000255104	gene:ENSG00000255104:s:15716059-15717313	-0.1354	0.9961	0.0003841	0.8222	0.9576	s|1e1.1o1|1e2.1o1|i	3	3	1	17	+	ENSG00000255104:s:15716059-15717313_15717314-15734929	15734930	15735070	15717314	15734929			17615	17:15717314-15734929	17:15734930-15735070	140	2	source
IMPACT	gene:ENSG00000154059	gene:ENSG00000154059:t:24427919-24428047	-0.1354	0.9841	0.001514	0.0872	0.2287	t|1e1.1o2|1e1.2o2|1e2.1o1|1e3.1o1	4	4	1	18	+	ENSG00000154059:t:24427919-24428047_24427278-24427919	24426634	24426792	24427278	24427919			641	18:24427278-24427919	18:24426634-24426792	158	2	source
ST8SIA1	gene:ENSG00000111728	gene:ENSG00000111728:t:22070572-22070625	-0.1355	0.9105	0.007659	0.2948	0.4484	t|1e1.1o1|1e2.1o1|i	3	3	1	12	-	ENSG00000111728:t:22070572-22070625_22070626-22087863	22087864	22087924	22070626	22087863			17237	12:22070626-22087863	12:22087864-22087924	60	0	source
TAF9	gene:ENSG00000273841	gene:ENSG00000273841:s:69368627-69369316	-0.1355	0.9928	0.0007079	0.3297	0.4691	s|1e1.2o2|2e1.2o2|3e1.2o2|4e1.2o2|5e1.2o2|6e1.1o2|6e1.2o2|i	8	2	0	5	-	ENSG00000273841:s:69368627-69369316_69366595-69368825			69366595	69368825			2230	5:69366595-69368825	5:NA-NA			source
THBS4	gene:ENSG00000113296	gene:ENSG00000113296:s:79998332-79998427	-0.1356	0.9559	0.004093	0.198	0.3503	s|1e1.1o1|1e2.1o1|1e3.1o1|1e4.1o1|1e5.1o1|2e5.1o1	6	6	1	5	+	ENSG00000113296:s:79998332-79998427_79998375-80019106	80003553	na	79998375	80019106			20731	5:79998375-80019106	5:80003553-na			source
AMDHD2	gene:ENSG00000162066	gene:ENSG00000162066:t:2527773-2527836	-0.1356	0.9919	0.0007713	0.0969	0.2369	t|1e1.1o1|1e2.1o1	2	3	0	16	+	ENSG00000162066:t:2527773-2527836_2521123-2527773	2520984	2521123	2521123	2527773			6650	16:2521123-2527773	16:2520984-2521123	139	1	source
HENMT1	gene:ENSG00000162639	gene:ENSG00000162639:s:108660963-108661180	-0.1357	0.924	0.006634	0.3327	0.4896	s|1e1.1o1|1e2.1o1	2	3	0	1	-	ENSG00000162639:s:108660963-108661180_108657579-108660963	108659864	108659962	108657579	108660963			3384	1:108657579-108660963	1:108659864-108659962	98	2	source
GLB1L2	gene:ENSG00000149328	gene:ENSG00000149328:t:134373721-134373808	-0.1358	0.9972	0.0002793	0.5484	0.6881	t|1e1.1o1|1e2.1o1|i	3	3	1	11	+	ENSG00000149328:t:134373721-134373808_134372599-134373720	134373721	134373808	134372599	134373720			1121	11:134372599-134373720	11:134373721-134373808	87	0	source
PI4KB	gene:ENSG00000143393	gene:ENSG00000143393:t:151324745-151324917	-0.1358	0.944	0.005095	0.444	0.5966	t|1e1.1o1|1e2.1o1	2	3	0	1	-	ENSG00000143393:t:151324745-151324917_151324917-151327271	151324745	151324917	151324917	151327271			2354	1:151324917-151327271	1:151324745-151324917	172	1	source
CCDC78	gene:ENSG00000162004	gene:ENSG00000162004:t:723095-723161	-0.1358	0.9697	0.002871	0.2923	0.4402	t|1e1.1o1|1e2.1o1|i	3	3	0	16	-	ENSG00000162004:t:723095-723161_723162-723856	724106	724205	723162	723856			694	16:723162-723856	16:724106-724205	99	0	source
KCTD17	gene:ENSG00000100379	gene:ENSG00000100379:t:37061539-37061629	-0.1359	0.9907	0.0008877	0.2109	0.3571	t|1e1.1o1|1e2.1o1|1e3.1o1	3	4	0	22	+	ENSG00000100379:t:37061539-37061629_37059438-37061539	37059313	37059516	37059438	37061539			2101	22:37059438-37061539	22:37059313-37059516	203	2	source
SFI1	gene:ENSG00000198089	gene:ENSG00000198089:s:31528690-31529067	-0.1359	0.9437	0.00511	0.337	0.4982	s|1e1.1o1|1e2.1o1|1e3.1o1	3	4	0	22	+	ENSG00000198089:s:31528690-31529067_31528863-31531058	31530592	31530784	31528863	31531058			2195	22:31528863-31531058	22:31530592-31530784	192	0	source
XRRA1	gene:ENSG00000166435	gene:ENSG00000166435:s:74948928-74949200	-0.136	0.9223	0.006672	0.0357	0.2036	s|1e1.1o1|1e2.1o1|1e3.1o1	3	4	0	11	-	ENSG00000166435:s:74948928-74949200_74937068-74948928	74945018	74945085	74937068	74948928			11860	11:74937068-74948928	11:74945018-74945085	67	1	source
DHRSX	gene:ENSG00000169084	gene:ENSG00000169084:t:2392354-2392474	-0.136	0.9316	0.006004	0.038	0.2057	t|1e1.1o1|1e2.1o1	2	3	1	X	-	ENSG00000169084:t:2392354-2392474_2392474-2425197	2392354	2392474	2392474	2425197			32723	X:2392474-2425197	X:2392354-2392474	120	0	source
GRIN1	gene:ENSG00000176884	gene:ENSG00000176884:t:137167411-137167534	-0.1361	0.9049	0.007814	0.4365	0.5935	t|1e1.1o1|1e2.1o1|i	3	3	1	9	+	ENSG00000176884:t:137167411-137167534_137165423-137167410	137167411	137167534	137165423	137167410			1987	9:137165423-137167410	9:137167411-137167534	123	0	source
RAD17	gene:ENSG00000152942	gene:ENSG00000152942:s:69370705-69371171	-0.1362	0.9605	0.003649	0.7138	0.857	s|1e1.1o1|1e2.1o1|1e3.1o1|1e4.3o3	4	5	0	5	+	ENSG00000152942:s:69370705-69371171_69371171-69372034	69371454	69371557	69371171	69372034			863	5:69371171-69372034	5:69371454-69371557	103	1	source
ZNF260	gene:ENSG00000254004	gene:ENSG00000254004:s:36528219-36528271	-0.1362	0.9964	0.0003489	0.6677	0.8091	s|1e1.1o1|1e2.1o2	2	3	0	19	-	ENSG00000254004:s:36528219-36528271_36525373-36528219	36510687	36515699	36525373	36528219			2846	19:36525373-36528219	19:36510687-36515699	5012	2	source
PPP4R3B	gene:ENSG00000275052	gene:ENSG00000275052:s:55579679-55579781	-0.1362	0.9885	0.001103	0.2824	0.4228	s|1e1.1o1|1e2.1o1	2	3	0	2	-	ENSG00000275052:s:55579679-55579781_55578342-55579679	55577315	55577356	55578342	55579679			1337	2:55578342-55579679	2:55577315-55577356	41	2	source
PROCA1	gene:ENSG00000167525	gene:ENSG00000167525:t:28706677-28707449	-0.1363	0.9997	2.794e-05	0.7853	0.9213	t|1e1.1o2|2e1.2o2|2e2.1o1|i	4	3	1	17	-	ENSG00000167525:t:28706677-28707449_28707450-28707837			28707450	28707837			387	17:28707450-28707837	17:NA-NA			source
NBEAL2	gene:ENSG00000160796	gene:ENSG00000160796:s:47004495-47004590	-0.1363	0.9573	0.003937	0.567	0.7207	s|1e1.1o1|1e2.1o1	2	3	0	3	+	ENSG00000160796:s:47004495-47004590_47004590-47004972	47004495	47004590	47004590	47004972			382	3:47004590-47004972	3:47004495-47004590	95	2	source
MUTYH	gene:ENSG00000132781	gene:ENSG00000132781:t:45332746-45332834	-0.1363	0.9863	0.00132	0.0793	0.2227	t|1e1.2o3|1e2.1o1|1e3.1o1|1e4.1o1	4	5	0	1	-	ENSG00000132781:t:45332746-45332834_45332834-45334391	45332840	45332959	45332834	45334391			1557	1:45332834-45334391	1:45332840-45332959	119	2	source
DCUN1D3	gene:ENSG00000188215	gene:ENSG00000188215:t:20862108-20862643	-0.1363	0.9702	0.002803	0.4939	0.6466	t|1e1.1o1|1e2.1o1|1e3.1o1	3	4	0	16	-	ENSG00000188215:t:20862108-20862643_20862643-20900204	20862108	20862643	20862643	20900204			37561	16:20862643-20900204	16:20862108-20862643	535	1	source
CD24	gene:ENSG00000272398	gene:ENSG00000272398:s:106975369-106975627	-0.1364	0.921	0.006809	0.7398	0.9155	s|1e1.1o1|1e2.1o2	2	3	0	6	-	ENSG00000272398:s:106975369-106975627_106971834-106975369	106974578	106974754	106971834	106975369			3535	6:106971834-106975369	6:106974578-106974754	176	2	source
TCP11L2	gene:ENSG00000166046	gene:ENSG00000166046:t:106314358-106314493	-0.1364	0.9394	0.005435	0.6773	0.8209	t|1e1.1o1|1e2.1o1	2	3	0	12	+	ENSG00000166046:t:106314358-106314493_106311232-106314358	106311041	106311232	106311232	106314358			3126	12:106311232-106314358	12:106311041-106311232	191	2	source
FMC1-LUC7L2	gene:ENSG00000269955	gene:ENSG00000269955:t:139371387-na	-0.1364	0.9564	0.004022	0.6026	0.7438	t|1e1.1o1|1e2.1o1|1e3.1o1	3	4	1	7	+	ENSG00000269955:t:139371387-na_139363452-139371387	139363366	139363452	139363452	139371387			7935	7:139363452-139371387	7:139363366-139363452	86	2	source
POGLUT2	gene:ENSG00000134901	gene:ENSG00000134901:s:102793153-102793418	-0.1364	0.9959	0.0004007	0.775	0.9129	s|1e1.1o1|1e2.1o1	2	3	0	13	-	ENSG00000134901:s:102793153-102793418_102791430-102793341	102791994	102792136	102791430	102793341			1911	13:102791430-102793341	13:102791994-102792136	142	1	source
AC010328.3	gene:ENSG00000269082	gene:ENSG00000269082:t:52956041-52956104	-0.1364	0.9068	0.007889	0.2196	0.3882	t|1e1.1o1|1e2.1o1|i	3	3	1	19	-	ENSG00000269082:t:52956041-52956104_52956104-52969132	52969132	na	52956104	52969132			13028	19:52956104-52969132	19:52969132-na			source
PVR	gene:ENSG00000073008	gene:ENSG00000073008:t:44661292-44661323	-0.1365	0.9994	5.422e-05	0.3546	0.4893	t|1e1.1o1|1e2.1o1|1e3.1o2|1e3.2o2|i	5	4	0	19	+	ENSG00000073008:t:44661292-44661323_44658900-44661292	44661292	44661323	44658900	44661292			2392	19:44658900-44661292	19:44661292-44661323	31	1	source
CACNB4	gene:ENSG00000182389	gene:ENSG00000182389:s:151870238-151870611	-0.1365	0.9911	0.0008543	0.7965	0.9433	s|1e1.1o3|1e1.2o3|1e1.3o3|1e2.1o1|1e3.1o1|1e4.1o1|1e5.1o2	7	6	0	2	-	ENSG00000182389:s:151870238-151870611_151869235-151870531	151841903	151842088	151869235	151870531			1296	2:151869235-151870531	2:151841903-151842088	185	2	source
GRIP1	gene:ENSG00000155974	gene:ENSG00000155974:t:66596847-66596927	-0.1365	1	2.637e-07	0.1738	0.3045	t|1e1.1o1|1e2.1o1|1e3.1o1|1e4.1o1|1e5.1o1|1e6.1o1|1e7.1o1	7	8	0	12	-	ENSG00000155974:t:66596847-66596927_66596927-66678850	66647319	66647349	66596927	66678850			81923	12:66596927-66678850	12:66647319-66647349	30	0	source
FHL1	gene:ENSG00000022267	gene:ENSG00000022267:s:136208455-136208641	-0.1366	1	1.449e-14	0.5048	0.6463	s|1e1.1o1|1e2.1o1|1e3.1o1|i	4	4	0	X	+	ENSG00000022267:s:136208455-136208641_136208641-136209243	136208455	136208641	136208641	136209243	136208642	136209167	602	X:136208641-136209243	X:136208455-136208641	186	0	source
CFL1P1	gene:ENSG00000223820	gene:ENSG00000223820:t:87818902-87819263	-0.1366	0.9698	0.002786	0.6847	0.829	t|1e2.1o1|1e3.1o1|1e4.1o1|2e1.1o1	4	5	0	10	+	ENSG00000223820:t:87818902-87819263_87818714-87818902	87818313	87818336	87818714	87818902			188	10:87818714-87818902	10:87818313-87818336	23	2	source
TMEM182	gene:ENSG00000170417	gene:ENSG00000170417:t:102843412-102843893	-0.1366	0.9822	0.001619	0.8333	0.9919	t|1e1.1o1|1e2.1o1	2	3	0	2	+	ENSG00000170417:t:102843412-102843893_102798000-102843412	na	102834518	102798000	102843412			45412	2:102798000-102843412	2:na-102834518			source
CNNM3	gene:ENSG00000168763	gene:ENSG00000168763:t:96828996-96829134	-0.1367	1	1.968e-06	0.1401	0.2766	t|1e1.1o1|1e2.1o1|1e3.1o1|i	4	4	0	2	+	ENSG00000168763:t:96828996-96829134_96828701-96828995	96828996	96829134	96828701	96828995			294	2:96828701-96828995	2:96828996-96829134	138	0	source
C21orf58	gene:ENSG00000160298	gene:ENSG00000160298:s:46315474-46315547	-0.1367	0.9032	0.008072	0.0567	0.2355	s|1e1.1o2|1e1.2o2	2	2	0	21	-	ENSG00000160298:s:46315474-46315547_46315049-46315474	46314716	46315049	46315049	46315474			425	21:46315049-46315474	21:46314716-46315049	333	0	source
LINC01341	gene:ENSG00000227953	gene:ENSG00000227953:t:246789094-246789698	-0.1367	0.9493	0.004618	0.1746	0.3355	t|1e1.2o2|1e2.1o1|1e3.1o1|2e1.2o2|2e3.1o1|3e1.2o2|3e2.1o1|i	8	4	1	1	+	ENSG00000227953:t:246789094-246789698_246784044-246789093			246784044	246789093			5049	1:246784044-246789093	1:NA-NA			source
TAF15	gene:ENSG00000270647	gene:ENSG00000270647:s:35809972-35811584	-0.1367	0.974	0.002408	0.0503	0.2001	s|1e1.1o1|1e2.1o1|i	3	3	1	17	+	ENSG00000270647:s:35809972-35811584_35811585-35817239	35817716	35817755	35811585	35817239			5654	17:35811585-35817239	17:35817716-35817755	39	0	source
SLC22A15	gene:ENSG00000163393	gene:ENSG00000163393:t:116031366-116031890	-0.1368	0.9862	0.0013	0.3589	0.5042	t|1e1.1o1|1e2.1o1|2e1.1o1|2e2.1o1|2e3.1o1	5	4	0	1	+	ENSG00000163393:t:116031366-116031890_116027022-116031366	116026893	116027022	116027022	116031366			4344	1:116027022-116031366	1:116026893-116027022	129	0	source
PCDH9	gene:ENSG00000184226	gene:ENSG00000184226:s:66903504-66903605	-0.1369	0.9749	0.002348	0.6481	0.7967	s|1e1.1o1|1e2.1o2|1e2.2o2	3	3	0	13	-	ENSG00000184226:s:66903504-66903605_66631411-66903504	66782714	66782797	66631411	66903504			272093	13:66631411-66903504	13:66782714-66782797	83	2	source
STRADA	gene:ENSG00000266173	gene:ENSG00000266173:s:63704005-63704047	-0.1369	0.9997	3.143e-05	0.3856	0.5275	s|1e1.2o2|1e2.1o1|i	3	3	0	17	-	ENSG00000266173:s:63704005-63704047_63703770-63704004	63704005	63704047	63703770	63704004			234	17:63703770-63704004	17:63704005-63704047	42	0	source
SPRED3	gene:ENSG00000188766	gene:ENSG00000188766:s:38388421-38388811	-0.1369	0.9121	0.007379	0.0526	0.212	s|1e1.1o1|1e2.1o1|2e1.1o1	3	3	1	19	+	ENSG00000188766:s:38388421-38388811_38388811-38390299	38391946	38392114	38388811	38390299			1488	19:38388811-38390299	19:38391946-38392114	168	0	source
AL021920.2	gene:ENSG00000280114	gene:ENSG00000280114:s:16686639-16686755	-0.1369	0.9732	0.002507	0.0917	0.2337	s|1e1.1o1|1e2.1o1|i	3	3	1	1	-	ENSG00000280114:s:16686639-16686755_16686296-16686639	na	16686296	16686296	16686639	16682245	16686638	343	1:16686296-16686639	1:na-16686296			source
FARS2	gene:ENSG00000145982	gene:ENSG00000145982:s:na-5262118	-0.1369	0.9286	0.006234	0.113	0.2607	s|1e1.1o1|1e2.1o1	2	3	1	6	+	ENSG00000145982:s:na-5262118_5262118-5368550	5267442	na	5262118	5368550			106432	6:5262118-5368550	6:5267442-na			source
PLEKHA6	gene:ENSG00000143850	gene:ENSG00000143850:s:204244864-204245003	-0.1369	1	4.643e-08	0.6288	0.7677	s|1e1.1o1|1e2.1o1|i	3	3	0	1	-	ENSG00000143850:s:204244864-204245003_204243263-204244864	204241685	204241814	204243263	204244864	204243264	204244863	1601	1:204243263-204244864	1:204241685-204241814	129	0	source
QRICH1	gene:ENSG00000198218	gene:ENSG00000198218:s:49093894-49094071	-0.1371	0.9992	7.992e-05	0.7779	0.9131	s|1e1.1o1|1e2.1o1|2e2.1o1	3	3	0	3	-	ENSG00000198218:s:49093894-49094071_49077038-49093912	49092397	49092456	49077038	49093912			16874	3:49077038-49093912	3:49092397-49092456	59	2	source
AC007566.1	gene:ENSG00000244055	gene:ENSG00000244055:t:92491243-92495601	-0.1372	0.9565	0.003975	0.3577	0.5144	t|1e1.1o1|1e2.1o1|1e3.1o1|1e4.1o1	4	5	0	7	+	ENSG00000244055:t:92491243-92495601_92461410-92491243	92460837	92461410	92461410	92491243			29833	7:92461410-92491243	7:92460837-92461410	573	0	source
THEM4	gene:ENSG00000159445	gene:ENSG00000159445:s:151894830-151895194	-0.1372	0.9999	8.854e-06	0.2309	0.3725	s|1e2.1o1|2e1.1o1|2e2.1o1|2e3.1o1|i	5	4	0	1	-	ENSG00000159445:s:151894830-151895194_151890214-151895008	151889214	151889750	151890214	151895008			4794	1:151890214-151895008	1:151889214-151889750	536	2	source
LIG4	gene:ENSG00000174405	gene:ENSG00000174405:s:108215324-108215535	-0.1373	0.9618	0.003492	0.582	0.7183	s|1e1.1o3|1e1.2o3|1e1.3o3|1e2.1o2|2e1.3o3	5	3	0	13	-	ENSG00000174405:s:108215324-108215535_108214610-108215484	108215324	108215535	108214610	108215484			874	13:108214610-108215484	13:108215324-108215535	211	1	source
STRA6LP	gene:ENSG00000255036	gene:ENSG00000255036:s:97326554-97326669	-0.1374	0.9873	0.001198	0.0449	0.1934	s|1e1.1o1|1e2.1o1	2	3	0	9	+	ENSG00000255036:s:97326554-97326669_97326669-97330154	97328020	97328146	97326669	97330154			3485	9:97326669-97330154	9:97328020-97328146	126	0	source
SAMD4B	gene:ENSG00000179134	gene:ENSG00000179134:s:39348288-39348389	-0.1374	0.9361	0.00555	0.6416	0.8049	s|1e1.1o1|1e2.1o1|i	3	3	1	19	+	ENSG00000179134:s:39348288-39348389_39348390-39349799	39354004	39354066	39348390	39349799			1409	19:39348390-39349799	19:39354004-39354066	62	2	source
TIA1	gene:ENSG00000116001	gene:ENSG00000116001:s:70227735-70227839	-0.1375	1	4.298e-12	0.418	0.5569	s|1e1.1o1|1e2.1o1|1e3.1o1|i	4	4	0	2	-	ENSG00000116001:s:70227735-70227839_70224629-70227735	70225465	70225568	70224629	70227735			3106	2:70224629-70227735	2:70225465-70225568	103	1	source
NUP50-DT	gene:ENSG00000226328	gene:ENSG00000226328:s:45158060-45158185	-0.1376	0.9067	0.007627	0.2391	0.3969	s|1e1.1o1|1e2.1o1|1e3.1o1|i	4	4	1	22	-	ENSG00000226328:s:45158060-45158185_45152624-45158059	45158060	45158185	45152624	45158059			5435	22:45152624-45158059	22:45158060-45158185	125	2	source
EXO1	gene:ENSG00000174371	gene:ENSG00000174371:t:241853358-241853481	-0.1376	0.9795	0.001866	0.8251	0.9898	t|1e1.1o1|1e2.1o1	2	3	0	1	+	ENSG00000174371:t:241853358-241853481_241852411-241853358	241852292	241852411	241852411	241853358			947	1:241852411-241853358	1:241852292-241852411	119	2	source
RNMT	gene:ENSG00000101654	gene:ENSG00000101654:s:13726660-13726729	-0.1376	0.9445	0.005022	0.6244	0.7598	s|1e1.1o1|1e2.1o1|1e3.1o1	3	4	0	18	+	ENSG00000101654:s:13726660-13726729_13726729-13730627	13726660	13726729	13726729	13730627			3898	18:13726729-13730627	18:13726660-13726729	69	0	source
SLC22A15	gene:ENSG00000163393	gene:ENSG00000163393:s:116026893-116027022	-0.1377	0.9868	0.001238	0.4084	0.555	s|1e1.1o1|1e2.1o3|1e2.2o3	3	3	0	1	+	ENSG00000163393:s:116026893-116027022_116027022-116031366	116027116	116027216	116027022	116031366			4344	1:116027022-116031366	1:116027116-116027216	100	1	source
CES3	gene:ENSG00000172828	gene:ENSG00000172828:s:66963179-66963383	-0.1377	0.9912	0.0008249	0.8297	0.9928	s|1e1.1o1|2e1.1o1	2	2	0	16	+	ENSG00000172828:s:66963179-66963383_66963383-66963491	66963491	66963748	66963383	66963491			108	16:66963383-66963491	16:66963491-66963748	257	2	source
DDIAS	gene:ENSG00000165490	gene:ENSG00000165490:s:82901455-82901822	-0.1378	0.9291	0.006026	0.0363	0.2034	s|1e1.1o2|1e1.2o2|1e2.1o1	3	3	0	11	+	ENSG00000165490:s:82901455-82901822_82901822-82913283	82901455	82901822	82901822	82913283			11461	11:82901822-82913283	11:82901455-82901822	367	1	source
SRCIN1	gene:ENSG00000277363	gene:ENSG00000277363:t:38578490-38578791	-0.1378	0.9063	0.007733	0.3051	0.4715	t|1e1.1o2|1e1.2o2|1e2.1o1|1e3.1o1	4	4	1	17	-	ENSG00000277363:t:38578490-38578791_38578791-38596067	38605633	38605952	38578791	38596067			17276	17:38578791-38596067	17:38605633-38605952	319	1	source
LINC00630	gene:ENSG00000223546	gene:ENSG00000223546:s:102839908-102839972	-0.1378	0.9835	0.001534	0.0284	0.1806	s|1e1.1o1|1e2.1o1	2	3	0	X	+	ENSG00000223546:s:102839908-102839972_102839972-102843329	102839908	102839972	102839972	102843329			3357	X:102839972-102843329	X:102839908-102839972	64	1	source
ZNF605	gene:ENSG00000196458	gene:ENSG00000196458:t:132944798-132945797	-0.1379	0.9992	7.873e-05	0.1477	0.2888	t|1e1.1o2|1e1.2o2|1e2.1o1|1e3.1o1	4	4	0	12	-	ENSG00000196458:t:132944798-132945797_132945797-132948148	132956243	132956306	132945797	132948148			2351	12:132945797-132948148	12:132956243-132956306	63	0	source
BBS2	gene:ENSG00000125124	gene:ENSG00000125124:t:56466836-56466974	-0.1379	0.9226	0.006509	0.6756	0.8398	t|1e1.1o1|i	2	2	1	16	-	ENSG00000125124:t:56466836-56466974_56466975-56470402	56484345	56484867	56466975	56470402			3427	16:56466975-56470402	16:56484345-56484867	522	0	source
DECR2	gene:ENSG00000242612	gene:ENSG00000242612:s:406346-406397	-0.1381	0.9586	0.003734	0.3876	0.5369	s|1e3.2o2|2e1.1o2|2e1.2o2|2e2.1o1|2e3.2o2	5	4	0	16	+	ENSG00000242612:s:406346-406397_406397-406685	406736	406833	406397	406685			288	16:406397-406685	16:406736-406833	97	1	source
PITPNB	gene:ENSG00000180957	gene:ENSG00000180957:t:27851669-27853663	-0.1381	1	7.981e-07	0.5357	0.6632	t|1e1.1o1|1e2.1o2|1e2.2o2|i	4	3	0	22	-	ENSG00000180957:t:27851669-27853663_27853663-27854854	27858387	27858509	27853663	27854854			1191	22:27853663-27854854	22:27858387-27858509	122	2	source
SARDH	gene:ENSG00000123453	gene:ENSG00000123453:s:133666735-133666766	-0.1381	0.9969	0.0002943	0.0323	0.1677	s|1e1.1o1|1e2.1o1	2	3	1	9	-	ENSG00000123453:s:133666735-133666766_133663525-133666735	133663560	133664014	133663525	133666735			3210	9:133663525-133666735	9:133663560-133664014	454	1	source
SGK1	gene:ENSG00000118515	gene:ENSG00000118515:t:134174511-134174586	-0.1382	0.9363	0.005622	0.3686	0.526	t|1e1.1o1|1e2.1o1|1e3.1o1|1e4.1o1	4	5	0	6	-	ENSG00000118515:t:134174511-134174586_134174586-134174732	134177663	134177905	134174586	134174732			146	6:134174586-134174732	6:134177663-134177905	242	2	source
DEC1	gene:ENSG00000173077	gene:ENSG00000173077:s:na-115011266	-0.1384	0.916	0.006981	0.5005	0.6611	s|1e1.1o1|1e2.1o1|1e3.1o1|1e4.1o1	4	5	1	9	+	ENSG00000173077:s:na-115011266_115011266-115084255	115075958	na	115011266	115084255			72989	9:115011266-115084255	9:115075958-na			source
RNF121	gene:ENSG00000137522	gene:ENSG00000137522:t:71960750-71960891	-0.1384	0.9975	0.0002387	0.1732	0.3133	t|1e1.1o1|1e2.1o1	2	3	0	11	+	ENSG00000137522:t:71960750-71960891_71929124-71960750	71929018	71929124	71929124	71960750			31626	11:71929124-71960750	11:71929018-71929124	106	1	source
TRMO	gene:ENSG00000136932	gene:ENSG00000136932:s:97922418-97922516	-0.1384	0.976	0.002222	0.7169	0.8587	s|1e1.1o1|1e2.1o1	2	3	0	9	-	ENSG00000136932:s:97922418-97922516_97916338-97922418	97913252	97913558	97916338	97922418			6080	9:97916338-97922418	9:97913252-97913558	306	0	source
ATF7IP2	gene:ENSG00000166669	gene:ENSG00000166669:t:10430595-10431455	-0.1385	0.9174	0.007035	0.1667	0.3251	t|1e1.2o2|1e2.1o1|1e3.1o1	3	4	1	16	+	ENSG00000166669:t:10430595-10431455_10429645-10430611	10428868	10429016	10429645	10430611			966	16:10429645-10430611	16:10428868-10429016	148	1	source
CA13	gene:ENSG00000185015	gene:ENSG00000185015:s:85230085-85230200	-0.1386	0.9026	0.008036	0.764	0.9293	s|1e1.1o1|1e2.1o1|1e3.1o1	3	4	0	8	+	ENSG00000185015:s:85230085-85230200_85230200-85250740	85237719	85237870	85230200	85250740			20540	8:85230200-85250740	8:85237719-85237870	151	1	source
GOLGA2P7	gene:ENSG00000225151	gene:ENSG00000225151:s:84204426-84204525	-0.1386	0.9997	2.916e-05	0.3011	0.4444	s|1e1.1o1|1e2.1o2|1e2.2o2	3	3	0	15	-	ENSG00000225151:s:84204426-84204525_84203020-84204426	84204177	84204331	84203020	84204426			1406	15:84203020-84204426	15:84204177-84204331	154	1	source
TRMT2B	gene:ENSG00000188917	gene:ENSG00000188917:s:101042042-101042312	-0.1387	0.9432	0.004929	0.5597	0.7197	s|1e1.1o1|2e1.1o1	2	2	0	X	-	ENSG00000188917:s:101042042-101042312_101041371-101042233	101041317	101041371	101041371	101042233			862	X:101041371-101042233	X:101041317-101041371	54	0	source
GUK1	gene:ENSG00000143774	gene:ENSG00000143774:s:228140228-228140363	-0.1387	0.9854	0.001371	0.4931	0.6311	s|1e1.1o1|1e2.2o2|1e3.1o3|1e3.2o3|1e3.3o3	5	4	0	1	+	ENSG00000143774:s:228140228-228140363_228140363-228141124	228140228	228140363	228140363	228141124			761	1:228140363-228141124	1:228140228-228140363	135	0	source
FHDC1	gene:ENSG00000137460	gene:ENSG00000137460:t:152942928-152943555	-0.1388	0.9586	0.003754	0.1174	0.2758	t|1e1.1o1|1e2.1o1|1e3.1o1|i	4	4	1	4	+	ENSG00000137460:t:152942928-152943555_152937885-152942928	152936352	152936409	152937885	152942928			5043	4:152937885-152942928	4:152936352-152936409	57	0	source
AP2A1	gene:ENSG00000196961	gene:ENSG00000196961:s:49801981-49802141	-0.1388	0.9954	0.0004344	0.6815	0.828	s|1e1.1o1|1e2.1o1	2	3	0	19	+	ENSG00000196961:s:49801981-49802141_49802141-49802534	49801981	49802141	49802141	49802534			393	19:49802141-49802534	19:49801981-49802141	160	1	source
ZNF528-AS1	gene:ENSG00000269834	gene:ENSG00000269834:t:52388842-52391573	-0.1388	0.9796	0.001888	0.4984	0.6541	t|1e1.3o3|1e2.2o2|i	3	3	1	19	-	ENSG00000269834:t:52388842-52391573_52391574-52393864	52397462	52397783	52391574	52393864			2290	19:52391574-52393864	19:52397462-52397783	321	0	source
AC012309.1	gene:ENSG00000267360	gene:ENSG00000267360:t:37190024-37190150	-0.1389	0.9985	0.0001375	0.0082	0.1831	t|1e1.1o2|1e2.1o1	2	3	1	19	-	ENSG00000267360:t:37190024-37190150_37190150-37210459	37190024	37190150	37190150	37210459			20309	19:37190150-37210459	19:37190024-37190150	126	0	source
AC005609.5	gene:ENSG00000279726	gene:ENSG00000279726:t:na-140803657	-0.1389	0.9766	0.002146	0.2007	0.3566	t|1e1.1o1|1e2.1o1|1e3.1o1|1e4.1o1	4	5	1	5	-	ENSG00000279726:t:na-140803657_140803657-140821539	140806975	na	140803657	140821539			17882	5:140803657-140821539	5:140806975-na			source
TRDMT1	gene:ENSG00000107614	gene:ENSG00000107614:t:17160305-17160374	-0.1389	0.95	0.004454	0.232	0.3787	t|1e1.1o1|1e2.1o1|1e3.1o1|1e4.1o1	4	5	0	10	-	ENSG00000107614:t:17160305-17160374_17160374-17168841	17161483	17161548	17160374	17168841			8467	10:17160374-17168841	10:17161483-17161548	65	2	source
OSGIN2	gene:ENSG00000164823	gene:ENSG00000164823:t:89909567-89909721	-0.1389	0.939	0.005129	0.7708	0.9243	t|1e1.1o2|1e1.2o2|1e2.1o1	3	3	0	8	+	ENSG00000164823:t:89909567-89909721_89902837-89909567	89909567	89909721	89902837	89909567			6730	8:89902837-89909567	8:89909567-89909721	154	1	source
CASP8AP2	gene:ENSG00000118412	gene:ENSG00000118412:s:89829939-89831339	-0.1393	0.9785	0.001983	0.1087	0.2538	s|1e1.1o1|1e2.1o1|2e1.1o1|3e1.1o1|i	5	3	0	6	+	ENSG00000118412:s:89829939-89831339_89831339-89846562			89831339	89846562			15223	6:89831339-89846562	6:NA-NA			source
IQSEC3	gene:ENSG00000120645	gene:ENSG00000120645:t:174599-174910	-0.1393	0.9788	0.001943	0.3288	0.4816	t|1e1.1o1|1e2.1o1|1e3.1o1|2e1.1o1|i	5	4	1	12	+	ENSG00000120645:t:174599-174910_171467-174598			171467	174598			3131	12:171467-174598	12:NA-NA			source
MRPL55	gene:ENSG00000162910	gene:ENSG00000162910:s:228108955-228109055	-0.1393	1	3.524e-06	0.3837	0.5241	s|1e1.2o3|1e1.3o3|1e2.1o2|1e2.2o2|1e3.1o1|i	6	4	0	1	-	ENSG00000162910:s:228108955-228109055_228108898-228108954			228108898	228108954			56	1:228108898-228108954	1:NA-NA			source
AMACR	gene:ENSG00000242110	gene:ENSG00000242110:t:33998641-33998827	-0.1394	0.9957	0.0004061	0.5916	0.7309	t|1e1.1o1|1e2.1o1|2e2.1o1	3	3	0	5	-	ENSG00000242110:t:33998641-33998827_33998827-34004574	34004574	34004734	33998827	34004574			5747	5:33998827-34004574	5:34004574-34004734	160	1	source
LEPR	gene:ENSG00000116678	gene:ENSG00000116678:s:65592657-65592865	-0.1394	0.9617	0.003456	0.8123	0.9716	s|1e1.1o2|1e1.2o2	2	2	0	1	+	ENSG00000116678:s:65592657-65592865_65592865-65596448	65592657	65592865	65592865	65596448			3583	1:65592865-65596448	1:65592657-65592865	208	1	source
EPOR	gene:ENSG00000187266	gene:ENSG00000187266:t:11378691-11378778	-0.1394	0.9605	0.003479	0.0629	0.2137	t|1e1.1o1|1e2.1o1	2	3	1	19	-	ENSG00000187266:t:11378691-11378778_11378778-11380053	11380053	na	11378778	11380053			1275	19:11378778-11380053	19:11380053-na			source
AL358075.4	gene:ENSG00000278139	gene:ENSG00000278139:t:46080642-46080750	-0.1395	0.9481	0.00458	0.1117	0.2682	t|1e1.1o1|1e2.1o1|1e3.1o1|1e4.1o1	4	5	1	1	-	ENSG00000278139:t:46080642-46080750_46080750-46133263	46082317	na	46080750	46133263			52513	1:46080750-46133263	1:46082317-na			source
PAK3	gene:ENSG00000077264	gene:ENSG00000077264:s:111097541-111097684	-0.1395	0.9961	0.0003644	0.4315	0.5687	s|1e1.1o1|1e2.1o2|1e2.2o2|1e3.1o1|1e4.1o1	5	5	1	X	+	ENSG00000077264:s:111097541-111097684_111097684-111123077	111123076	111123166	111097684	111123077			25393	X:111097684-111123077	X:111123076-111123166	90	0	source
PFKP	gene:ENSG00000067057	gene:ENSG00000067057:s:3119892-3120044	-0.1395	1	9.388e-07	0.4781	0.6111	s|1e1.1o1|i	2	2	1	10	+	ENSG00000067057:s:3119892-3120044_3120045-3125096	3129007	3129983	3120045	3125096			5051	10:3120045-3125096	10:3129007-3129983	976	1	source
SHMT1	gene:ENSG00000176974	gene:ENSG00000176974:t:18340405-18341655	-0.1396	0.9414	0.005075	0.2525	0.4164	t|1e2.1o1|2e1.1o1|i	3	3	1	17	-	ENSG00000176974:t:18340405-18341655_18341656-18342992	18347496	18347656	18341656	18342992			1336	17:18341656-18342992	17:18347496-18347656	160	1	source
ZNF837	gene:ENSG00000152475	gene:ENSG00000152475:s:58369717-58369928	-0.1397	0.9069	0.007577	0.2563	0.4162	s|1e1.2o2|2e1.1o2|3e1.2o2	3	2	1	19	-	ENSG00000152475:s:58369717-58369928_58369491-58369737	58369717	58369928	58369491	58369737			246	19:58369491-58369737	19:58369717-58369928	211	1	source
TLN1	gene:ENSG00000137076	gene:ENSG00000137076:t:35722119-35722223	-0.1398	0.9836	0.001484	0.3125	0.4558	t|1e1.1o1|1e2.1o1	2	3	1	9	-	ENSG00000137076:t:35722119-35722223_35722223-35723952	35722119	35722223	35722223	35723952			1729	9:35722223-35723952	9:35722119-35722223	104	2	source
AC009242.1	gene:ENSG00000283031	gene:ENSG00000283031:s:23671952-23672004	-0.1398	0.9769	0.002065	0.0116	0.1796	s|1e1.1o1|i	2	2	0	2	-	ENSG00000283031:s:23671952-23672004_23670281-23671952	23670184	23670281	23670281	23671952	23670282	23671951	1671	2:23670281-23671952	2:23670184-23670281	97	1	source
CDC14A	gene:ENSG00000079335	gene:ENSG00000079335:s:100498929-100499465	-0.1398	0.9373	0.005367	0.1383	0.3106	s|1e1.1o1|1e2.1o1|i	3	3	1	1	+	ENSG00000079335:s:100498929-100499465_100499466-100504813	100518251	100520277	100499466	100504813			5347	1:100499466-100504813	1:100518251-100520277	2026	1	source
CBY1	gene:ENSG00000100211	gene:ENSG00000100211:s:38665546-38665685	-0.1398	0.9472	0.004517	0.2283	0.3926	s|1e1.1o1|i	2	2	1	22	+	ENSG00000100211:s:38665546-38665685_38665686-38667568	38667896	38668467	38665686	38667568			1882	22:38665686-38667568	22:38667896-38668467	571	1	source
CARNMT1	gene:ENSG00000156017	gene:ENSG00000156017:t:75016553-75017448	-0.1399	0.9447	0.004873	0.7171	0.8677	t|1e1.1o1|1e2.1o1	2	3	0	9	-	ENSG00000156017:t:75016553-75017448_75017448-75028012	75016553	75017448	75017448	75028012			10564	9:75017448-75028012	9:75016553-75017448	895	1	source
PHACTR2	gene:ENSG00000112419	gene:ENSG00000112419:t:143765261-143765798	-0.14	0.9941	0.0005489	0.8079	0.9556	t|1e1.1o1|1e2.1o1|1e3.1o1	3	4	0	6	+	ENSG00000112419:t:143765261-143765798_143760640-143765261	143760401	143760640	143760640	143765261			4621	6:143760640-143765261	6:143760401-143760640	239	2	source
PREX2	gene:ENSG00000046889	gene:ENSG00000046889:s:68083240-68083388	-0.14	0.9951	0.0004541	0.6801	0.8267	s|1e1.1o1|1e2.1o1|i	3	3	0	8	+	ENSG00000046889:s:68083240-68083388_68083388-68087724	68084746	na	68083388	68087724			4336	8:68083388-68087724	8:68084746-na			source
SLC39A11	gene:ENSG00000133195	gene:ENSG00000133195:s:72736650-72736719	-0.14	0.9986	0.0001353	0.0187	0.1717	s|1e1.1o1|1e2.1o1	2	3	0	17	-	ENSG00000133195:s:72736650-72736719_72712981-72736650	72649170	72649268	72712981	72736650			23669	17:72712981-72736650	17:72649170-72649268	98	2	source
ZNF138	gene:ENSG00000197008	gene:ENSG00000197008:s:64815572-64815653	-0.14	0.9593	0.003647	0.5526	0.7065	s|1e1.1o1|1e2.1o1	2	3	0	7	+	ENSG00000197008:s:64815572-64815653_64815653-64831451	64830940	64831076	64815653	64831451			15798	7:64815653-64831451	7:64830940-64831076	136	1	source
ZNF544	gene:ENSG00000198131	gene:ENSG00000198131:t:58229465-58229570	-0.14	0.9009	0.007878	0.321	0.4911	t|1e1.1o1|1e2.1o1	2	3	0	19	+	ENSG00000198131:t:58229465-58229570_58229256-58229468	58228975	58229256	58229256	58229468			212	19:58229256-58229468	19:58228975-58229256	281	2	source
ARHGEF12	gene:ENSG00000196914	gene:ENSG00000196914:t:120417529-120417657	-0.14	0.9097	0.007091	0.1339	0.3026	t|1e1.1o1|1e2.1o2|i	3	3	1	11	+	ENSG00000196914:t:120417529-120417657_120407823-120417529	120407738	120407823	120407823	120417529	120411838	120417528	9706	11:120407823-120417529	11:120407738-120407823	85	1	source
ZNF880	gene:ENSG00000221923	gene:ENSG00000221923:s:52379421-52380075	-0.1402	0.9461	0.004535	0.051	0.2082	s|1e2.1o1|2e1.1o1|i	3	3	1	19	+	ENSG00000221923:s:52379421-52380075_52379679-52383665	52383665	52383764	52379679	52383665			3986	19:52379679-52383665	19:52383665-52383764	99	0	source
THOC1	gene:ENSG00000079134	gene:ENSG00000079134:t:226801-226901	-0.1402	0.9961	0.0003603	0.3917	0.5348	t|1e1.1o1|1e2.1o1|i	3	3	0	18	-	ENSG00000079134:t:226801-226901_226901-244302	244302	245832	226901	244302			17401	18:226901-244302	18:244302-245832	1530	0	source
DHRS11	gene:ENSG00000278535	gene:ENSG00000278535:t:36599671-36599777	-0.1402	0.9959	0.0003811	0.2573	0.3953	t|1e1.1o1|1e2.1o1|i	3	3	0	17	+	ENSG00000278535:t:36599671-36599777_36599051-36599670	36599671	36599777	36599051	36599670			619	17:36599051-36599670	17:36599671-36599777	106	1	source
DNASE1L1	gene:ENSG00000013563	gene:ENSG00000013563:s:154411891-154412112	-0.1403	0.9863	0.001263	0.0892	0.2429	s|1e1.1o1|1e2.1o1|1e3.1o2|1e3.2o2|1e4.1o1|1e5.1o1|i	7	6	1	X	-	ENSG00000013563:s:154411891-154412112_154410871-154411891	154405434	154405655	154410871	154411891			1020	X:154410871-154411891	X:154405434-154405655	221	2	source
LRGUK	gene:ENSG00000155530	gene:ENSG00000155530:s:134148238-134148319	-0.1403	0.9963	0.0003403	0.0067	0.1754	s|1e1.1o1|i	2	2	1	7	+	ENSG00000155530:s:134148238-134148319_134148320-134158034	134158035	134158159	134148320	134158034			9714	7:134148320-134158034	7:134158035-134158159	124	1	source
FTX	gene:ENSG00000230590	gene:ENSG00000230590:s:74292427-74292620	-0.1403	0.9891	0.001004	0.8119	0.9643	s|1e1.1o2|1e1.2o2|1e2.1o1	3	3	0	X	-	ENSG00000230590:s:74292427-74292620_74281848-74292427	74292427	74292620	74281848	74292427			10579	X:74281848-74292427	X:74292427-74292620	193	1	source
GSDMB	gene:ENSG00000073605	gene:ENSG00000073605:s:39909453-39909924	-0.1404	0.9699	0.002748	0.1131	0.2663	s|1e1.1o1|1e2.1o1|1e3.1o1|1e4.1o1	4	5	0	17	-	ENSG00000073605:s:39909453-39909924_39906271-39909756	39906961	39907739	39906271	39909756			3485	17:39906271-39909756	17:39906961-39907739	778	1	source
SNHG17	gene:ENSG00000196756	gene:ENSG00000196756:s:38426419-38426988	-0.1405	0.9815	0.001676	0.3239	0.4758	s|1e1.1o2|1e1.2o2|1e2.1o1|1e3.1o1|1e4.1o1	5	5	0	20	-	ENSG00000196756:s:38426419-38426988_38422241-38426419	38425935	38426077	38422241	38426419			4178	20:38422241-38426419	20:38425935-38426077	142	1	source
TRAF3IP2	gene:ENSG00000056972	gene:ENSG00000056972:s:111566444-111566560	-0.1405	0.9102	0.007178	0.1558	0.3272	s|1e1.1o1|1e2.1o1|i	3	3	1	6	-	ENSG00000056972:s:111566444-111566560_111563040-111566443	111566444	111566560	111563040	111566443			3403	6:111563040-111566443	6:111566444-111566560	116	2	source
DUSP28	gene:ENSG00000188542	gene:ENSG00000188542:t:240563674-240564014	-0.1405	0.9873	0.00116	0.3651	0.5121	t|1e1.1o1|1e2.1o1|1e3.1o1|i	4	4	0	2	+	ENSG00000188542:t:240563674-240564014_240561519-240563674	240561330	240561519	240561519	240563674	240563131	240563673	2155	2:240561519-240563674	2:240561330-240561519	189	0	source
MAP4K2	gene:ENSG00000168067	gene:ENSG00000168067:s:64801710-64801813	-0.1405	0.9912	0.000803	0.0992	0.2385	s|1e1.1o1|1e2.1o1	2	3	0	11	-	ENSG00000168067:s:64801710-64801813_64801183-64801710	64801579	64801621	64801183	64801710			527	11:64801183-64801710	11:64801579-64801621	42	0	source
AC008443.1	gene:ENSG00000233937	gene:ENSG00000233937:t:181255719-181257586	-0.1405	0.9889	0.001041	0.6371	0.7842	t|1e1.1o1|1e2.1o1|i	3	3	1	5	+	ENSG00000233937:t:181255719-181257586_181247930-181255718	181255719	181257586	181247930	181255718			7788	5:181247930-181255718	5:181255719-181257586	1867	1	source
AC068533.4	gene:ENSG00000249319	gene:ENSG00000249319:t:66127704-66127740	-0.1406	0.9758	0.002165	0.0467	0.1901	t|1e1.1o1|1e2.1o1|1e3.1o1|1e4.1o1	4	5	1	7	+	ENSG00000249319:t:66127704-66127740_66100085-66127704	na	66115462	66100085	66127704			27619	7:66100085-66127704	7:na-66115462			source
AC021087.5	gene:ENSG00000286001	gene:ENSG00000286001:s:311293-311402	-0.1407	0.9608	0.00347	0.6339	0.7886	s|1e1.1o1|1e2.2o2|i	3	3	1	5	+	ENSG00000286001:s:311293-311402_311403-313700	314417	314955	311403	313700			2297	5:311403-313700	5:314417-314955	538	1	source
GLUD1P3	gene:ENSG00000250959	gene:ENSG00000250959:s:73731176-73731771	-0.1407	0.9684	0.002826	0.7218	0.8742	s|1e1.1o1|1e2.1o1|i	3	3	1	10	+	ENSG00000250959:s:73731176-73731771_73731772-73735562	73737248	73737311	73731772	73735562			3790	10:73731772-73735562	10:73737248-73737311	63	0	source
XYLT2	gene:ENSG00000015532	gene:ENSG00000015532:t:50358207-50358540	-0.1408	0.9884	0.001054	0.0618	0.2113	t|1e1.1o1|1e2.1o1	2	3	0	17	+	ENSG00000015532:t:50358207-50358540_50356773-50358207	50356511	50356773	50356773	50358207			1434	17:50356773-50358207	17:50356511-50356773	262	1	source
B3GNTL1	gene:ENSG00000175711	gene:ENSG00000175711:t:82946879-82949948	-0.1408	0.9737	0.00239	0.5676	0.7228	t|1e2.1o1|2e1.1o3|i	3	3	1	17	-	ENSG00000175711:t:82946879-82949948_82949949-82956694	83048669	83048785	82949949	82956694			6745	17:82949949-82956694	17:83048669-83048785	116	2	source
SEMA4D	gene:ENSG00000187764	gene:ENSG00000187764:s:89363741-89365654	-0.1408	0.9997	2.872e-05	0.6279	0.7675	s|1e2.2o2|2e2.2o2|3e1.1o1	3	3	0	9	-	ENSG00000187764:s:89363741-89365654_89363527-89363741	89363741	89365654	89363527	89363741			214	9:89363527-89363741	9:89363741-89365654	1913	2	source
DPYD	gene:ENSG00000188641	gene:ENSG00000188641:s:97974964-97975100	-0.1408	0.9292	0.006067	0.1133	0.268	s|1e1.1o1|1e2.1o1	2	3	1	1	-	ENSG00000188641:s:97974964-97975100_97974355-97974964	97941573	97941740	97974355	97974964			609	1:97974355-97974964	1:97941573-97941740	167	2	source
LAMP2	gene:ENSG00000005893	gene:ENSG00000005893:t:120431248-120431462	-0.1408	0.9745	0.002319	0.2283	0.3771	t|1e1.1o1|1e2.1o1|i	3	3	1	X	-	ENSG00000005893:t:120431248-120431462_120431463-120436493	120441730	120441894	120431463	120436493			5030	X:120431463-120436493	X:120441730-120441894	164	2	source
MIR137HG	gene:ENSG00000225206	gene:ENSG00000225206:s:97974964-97975100	-0.1408	0.9292	0.006067	0.1133	0.268	s|1e1.1o1|1e2.1o1	2	3	1	1	-	ENSG00000225206:s:97974964-97975100_97974355-97974964	97941573	97941740	97974355	97974964			609	1:97974355-97974964	1:97941573-97941740	167	2	source
PALM2AKAP2	gene:ENSG00000157654	gene:ENSG00000157654:s:109925061-109925082	-0.1409	0.9906	0.0008568	0.0816	0.2268	s|1e1.1o1|1e2.1o1|1e3.1o1	3	4	0	9	+	ENSG00000157654:s:109925061-109925082_109925082-109942686	109931927	109932028	109925082	109942686			17604	9:109925082-109942686	9:109931927-109932028	101	2	source
CHTOP	gene:ENSG00000160679	gene:ENSG00000160679:t:153644934-153646306	-0.141	1	1.046e-13	0.09	0.2181	t|1e2.1o1|1e3.1o1|2e1.1o1|2e2.1o1|2e3.1o1|i	6	4	0	1	+	ENSG00000160679:t:153644934-153646306_153643364-153645064			153643364	153645064			1700	1:153643364-153645064	1:NA-NA			source
RRNAD1	gene:ENSG00000143303	gene:ENSG00000143303:s:156733377-156733649	-0.141	0.9719	0.002519	0.5366	0.6943	s|1e1.1o1|1e2.1o1|2e1.1o1	3	3	0	1	+	ENSG00000143303:s:156733377-156733649_156733520-156734009	156733377	156733649	156733520	156734009			489	1:156733520-156734009	1:156733377-156733649	272	2	source
DENND6A	gene:ENSG00000174839	gene:ENSG00000174839:s:57692782-57693077	-0.141	0.9466	0.004707	0.6557	0.8187	s|1e1.1o1|1e2.1o1	2	3	0	3	-	ENSG00000174839:s:57692782-57693077_57672438-57692782	57679487	57679725	57672438	57692782			20344	3:57672438-57692782	3:57679487-57679725	238	1	source
LMO3	gene:ENSG00000048540	gene:ENSG00000048540:t:16606066-16606162	-0.141	0.9386	0.005303	0.5865	0.7447	t|1e1.2o2|1e2.1o1|1e3.1o1|1e4.1o1|1e5.1o1|1e6.1o2|1e6.2o2|1e7.1o1|1e8.1o2|1e8.2o2|1e9.1o1|1e10.1o1	12	11	0	12	-	ENSG00000048540:t:16606066-16606162_16606132-16607936	16606817	16607006	16606132	16607936			1804	12:16606132-16607936	12:16606817-16607006	189	0	source
COL13A1	gene:ENSG00000197467	gene:ENSG00000197467:t:69887456-69887491	-0.1411	0.9697	0.002695	0.0808	0.2357	t|1e2.1o1|1e3.1o1|1e4.1o1|1e5.1o1|2e1.1o1	5	6	0	10	+	ENSG00000197467:t:69887456-69887491_69867805-69887456	69822369	69822438	69867805	69887456			19651	10:69867805-69887456	10:69822369-69822438	69	0	source
AC079594.2	gene:ENSG00000248710	gene:ENSG00000248710:s:160449717-160449829	-0.1411	0.9063	0.007635	0.2491	0.4042	s|1e1.1o1|1e2.1o1	2	3	1	3	-	ENSG00000248710:s:160449717-160449829_160439186-160449717	160448726	160448795	160439186	160449717			10531	3:160439186-160449717	3:160448726-160448795	69	0	source
R3HDM1	gene:ENSG00000048991	gene:ENSG00000048991:t:135602500-135602708	-0.1412	0.9999	5.564e-06	0.5834	0.7182	t|1e1.1o1|1e2.1o1|1e3.1o1|1e4.1o1	4	5	0	2	+	ENSG00000048991:t:135602500-135602708_135531633-135602500	135531455	135531633	135531633	135602500			70867	2:135531633-135602500	2:135531455-135531633	178	1	source
OGDHL	gene:ENSG00000197444	gene:ENSG00000197444:t:49747029-49747208	-0.1412	0.999	9.607e-05	0.1165	0.2607	t|1e1.1o1|1e2.1o1	2	3	1	10	-	ENSG00000197444:t:49747029-49747208_49747208-49750839	49747029	49747208	49747208	49750839			3631	10:49747208-49750839	10:49747029-49747208	179	2	source
AC019080.1	gene:ENSG00000213963	gene:ENSG00000213963:s:177323085-177323164	-0.1412	0.9589	0.003615	0.0785	0.2274	s|1e1.1o1|1e2.1o1|1e3.1o2	3	4	1	2	-	ENSG00000213963:s:177323085-177323164_177322237-177323085	177287313	177287834	177322237	177323085			848	2:177322237-177323085	2:177287313-177287834	521	2	source
AL358113.1	gene:ENSG00000285130	gene:ENSG00000285130:s:69099901-69100061	-0.1413	0.9132	0.006987	0.418	0.5945	s|1e1.1o1|1e2.1o2|1e2.2o2|1e3.1o2|1e3.2o2|1e4.1o1|i	7	5	0	9	+	ENSG00000285130:s:69099901-69100061_69100061-69151651			69100061	69151651			51590	9:69100061-69151651	9:NA-NA			source
RBP5	gene:ENSG00000139194	gene:ENSG00000139194:t:na-7120625	-0.1413	0.9237	0.00637	0.7758	0.9351	t|1e1.2o2|1e2.1o1	2	3	1	12	-	ENSG00000139194:t:na-7120625_7120625-7127588	7127499	7127712	7120625	7127588			6963	12:7120625-7127588	12:7127499-7127712	213	0	source
ABCB8	gene:ENSG00000197150	gene:ENSG00000197150:s:151028422-151028610	-0.1413	0.9982	0.0001709	0.7406	0.8903	s|1e1.1o2|1e1.2o2|1e2.1o1|1e3.1o1|1e4.1o1|1e5.1o1|1e6.1o1	7	7	0	7	+	ENSG00000197150:s:151028422-151028610_151028610-151033605	151033605	151033917	151028610	151033605			4995	7:151028610-151033605	7:151033605-151033917	312	0	source
CACNG7	gene:ENSG00000105605	gene:ENSG00000105605:t:53942036-53943941	-0.1414	1	1.913e-12	0.5295	0.6647	t|1e1.1o1|1e2.1o1	2	3	0	19	+	ENSG00000105605:t:53942036-53943941_53941615-53942036	53941470	53941661	53941615	53942036			421	19:53941615-53942036	19:53941470-53941661	191	2	source
ABTB1	gene:ENSG00000114626	gene:ENSG00000114626:s:127674110-127674453	-0.1414	0.9111	0.007097	0.4189	0.5844	s|1e1.1o1|2e1.1o1	2	2	0	3	+	ENSG00000114626:s:127674110-127674453_127674418-127674545	127674110	127674453	127674418	127674545			127	3:127674418-127674545	3:127674110-127674453	343	1	source
PXDNL	gene:ENSG00000147485	gene:ENSG00000147485:t:51411250-51411407	-0.1414	0.9577	0.003696	0.0426	0.1938	t|1e1.1o1|1e2.1o1	2	3	1	8	-	ENSG00000147485:t:51411250-51411407_51411407-51423575	51411250	51411407	51411407	51423575			12168	8:51411407-51423575	8:51411250-51411407	157	1	source
DDIAS	gene:ENSG00000165490	gene:ENSG00000165490:t:82913283-82913386	-0.1414	0.9296	0.005758	0.0386	0.2139	t|1e1.1o1|2e1.1o1|2e2.1o1	3	3	0	11	+	ENSG00000165490:t:82913283-82913386_82901822-82913283	82901455	82901822	82901822	82913283			11461	11:82901822-82913283	11:82901455-82901822	367	1	source
NDST1	gene:ENSG00000070614	gene:ENSG00000070614:s:150485818-150486023	-0.1414	0.9366	0.005372	0.4934	0.6462	s|1e2.1o1|1e3.1o1|2e1.1o1|2e2.1o1|2e3.1o1	5	4	1	5	+	ENSG00000070614:s:150485818-150486023_150486023-150520868	150527804	150528298	150486023	150520868			34845	5:150486023-150520868	5:150527804-150528298	494	2	source
CCT6P3	gene:ENSG00000234585	gene:ENSG00000234585:s:65066945-65067050	-0.1414	0.9477	0.004517	0.7993	0.96	s|1e1.1o1|1e2.1o2|1e3.1o1	3	4	0	7	+	ENSG00000234585:s:65066945-65067050_65067050-65068456	65068075	65068189	65067050	65068456			1406	7:65067050-65068456	7:65068075-65068189	114	0	source
DNAH14	gene:ENSG00000185842	gene:ENSG00000185842:t:225289885-225290082	-0.1415	0.9837	0.001436	0.0077	0.1729	t|1e1.1o1|1e2.1o1|1e3.1o1	3	4	0	1	+	ENSG00000185842:t:225289885-225290082_225273125-225289885	225272955	225273125	225273125	225289885			16760	1:225273125-225289885	1:225272955-225273125	170	2	source
USP28	gene:ENSG00000048028	gene:ENSG00000048028:t:113827233-113827360	-0.1415	0.9355	0.005618	0.3154	0.4734	t|1e1.1o1|1e2.1o1	2	3	0	11	-	ENSG00000048028:t:113827233-113827360_113827360-113828844	113828844	113828920	113827360	113828844			1484	11:113827360-113828844	11:113828844-113828920	76	1	source
CD58	gene:ENSG00000116815	gene:ENSG00000116815:s:116518700-116519302	-0.1416	0.9179	0.006607	0.1598	0.3338	s|1e1.1o1|i	2	2	1	1	-	ENSG00000116815:s:116518700-116519302_116514823-116518699	116518700	116519302	116514823	116518699			3876	1:116514823-116518699	1:116518700-116519302	602	2	source
CROCC	gene:ENSG00000058453	gene:ENSG00000058453:s:16955997-16956156	-0.1416	0.9035	0.007512	0.1888	0.3453	s|1e1.1o1|i	2	2	1	1	+	ENSG00000058453:s:16955997-16956156_16956157-16958582	16958583	16958750	16956157	16958582			2425	1:16956157-16958582	1:16958583-16958750	167	2	source
CHUK	gene:ENSG00000213341	gene:ENSG00000213341:t:100190671-100190968	-0.1417	0.9988	0.0001132	0.2468	0.3946	t|1e1.1o4|1e1.2o4|1e1.3o4|1e1.4o4|1e2.1o1|1e3.1o1|i	7	4	0	10	-	ENSG00000213341:t:100190671-100190968_100190968-100192459	100192459	100193431	100190968	100192459			1491	10:100190968-100192459	10:100192459-100193431	972	0	source
FNIP2	gene:ENSG00000052795	gene:ENSG00000052795:s:158833528-158833628	-0.1417	1	1.059e-07	0.5404	0.6847	s|1e1.1o1|1e2.1o1	2	3	0	4	+	ENSG00000052795:s:158833528-158833628_158833628-158835405	158833801	158833890	158833628	158835405			1777	4:158833628-158835405	4:158833801-158833890	89	2	source
ALG1L11P	gene:ENSG00000249889	gene:ENSG00000249889:s:12178697-12178823	-0.1417	0.9022	0.007476	0.3733	0.5443	s|1e1.1o1|i	2	2	1	8	+	ENSG00000249889:s:12178697-12178823_12178824-12180365	12180366	12180480	12178824	12180365			1541	8:12178824-12180365	8:12180366-12180480	114	0	source
PROCA1	gene:ENSG00000167525	gene:ENSG00000167525:s:28706677-28707449	-0.1418	0.9867	0.001211	0.4898	0.6413	s|1e1.1o1|2e1.1o1|i	3	2	0	17	-	ENSG00000167525:s:28706677-28707449_28706165-28706676			28706165	28706676			511	17:28706165-28706676	17:NA-NA			source
MYLK-AS1	gene:ENSG00000239523	gene:ENSG00000239523:s:123585556-123588596	-0.1419	0.9152	0.006971	0.2237	0.3808	s|1e1.1o1|1e2.2o2|2e1.1o1|2e2.1o2|2e2.2o2	5	3	0	3	+	ENSG00000239523:s:123585556-123588596_123585794-123629494	123611235	123611355	123585794	123629494			43700	3:123585794-123629494	3:123611235-123611355	120	0	source
ELMOD1	gene:ENSG00000110675	gene:ENSG00000110675:s:107650335-107650403	-0.142	0.9945	0.000507	0.1431	0.2945	s|1e1.1o1|1e2.1o1	2	3	0	11	+	ENSG00000110675:s:107650335-107650403_107650403-107650885	107650335	107650403	107650403	107650885			482	11:107650403-107650885	11:107650335-107650403	68	2	source
LPXN	gene:ENSG00000110031	gene:ENSG00000110031:t:58554755-58554940	-0.1422	0.9615	0.003391	0.752	0.9115	t|1e1.1o1|1e2.1o1|1e3.1o1	3	4	0	11	-	ENSG00000110031:t:58554755-58554940_58554940-58564155	58562690	na	58554940	58564155			9215	11:58554940-58564155	11:58562690-na			source
KCNT2	gene:ENSG00000162687	gene:ENSG00000162687:s:196326717-196326889	-0.1422	0.9954	0.0004223	0.6228	0.7721	s|1e1.1o1|1e2.1o1|1e3.1o2|1e3.2o2|i	5	4	0	1	-	ENSG00000162687:s:196326717-196326889_196319555-196326717	196315892	196316026	196319555	196326717	196319556	196326716	7162	1:196319555-196326717	1:196315892-196316026	134	2	source
RIC8B	gene:ENSG00000111785	gene:ENSG00000111785:s:106870823-106871505	-0.1422	0.9956	0.0004075	0.1304	0.2776	s|1e1.1o1|1e2.1o1|1e3.1o1|1e4.1o1|i	5	5	1	12	+	ENSG00000111785:s:106870823-106871505_106871506-106873031	106885904	106889316	106871506	106873031			1525	12:106871506-106873031	12:106885904-106889316	3412	1	source
AC010186.2	gene:ENSG00000256594	gene:ENSG00000256594:s:9648047-9648933	-0.1423	0.9129	0.006897	0.2994	0.4662	s|1e1.1o1|2e1.1o1|3e1.1o1|3e2.1o1|i	5	3	1	12	+	ENSG00000256594:s:9648047-9648933_9648933-9655873			9648933	9655873			6940	12:9648933-9655873	12:NA-NA			source
PLOD2	gene:ENSG00000152952	gene:ENSG00000152952:t:146075925-146076895	-0.1424	0.9356	0.005371	0.2712	0.4318	t|1e1.1o1|1e2.1o1	2	3	0	3	-	ENSG00000152952:t:146075925-146076895_146076895-146079116	146075925	146076895	146076895	146079116			2221	3:146076895-146079116	3:146075925-146076895	970	1	source
DYRK4	gene:ENSG00000010219	gene:ENSG00000010219:t:4609939-4610523	-0.1425	0.9547	0.003903	0.1467	0.3056	t|1e1.1o1|1e2.1o1|i	3	3	0	12	+	ENSG00000010219:t:4609939-4610523_4605086-4610155	4604897	4605086	4605086	4610155	4607390	4609938	5069	12:4605086-4610155	12:4604897-4605086	189	0	source
USP40	gene:ENSG00000085982	gene:ENSG00000085982:s:233491167-233491339	-0.1425	0.9942	0.0005265	0.2045	0.355	s|1e1.1o1|1e2.1o1	2	3	0	2	-	ENSG00000085982:s:233491167-233491339_233491071-233491167	233489365	233489640	233491071	233491167			96	2:233491071-233491167	2:233489365-233489640	275	2	source
PSPH	gene:ENSG00000146733	gene:ENSG00000146733:t:56031929-56032054	-0.1426	0.9608	0.003417	0.2823	0.4286	t|1e1.1o1|1e2.1o1|2e1.1o1	3	3	0	7	-	ENSG00000146733:t:56031929-56032054_56032054-56033381	56033134	56033494	56032054	56033381			1327	7:56032054-56033381	7:56033134-56033494	360	0	source
C6orf47	gene:ENSG00000204439	gene:ENSG00000204439:s:31658298-31660778	-0.1426	0.9001	0.007816	0.0789	0.2635	s|1e2.1o1|2e1.1o1	2	3	1	6	-	ENSG00000204439:s:31658298-31660778_31657841-31659101	na	31657841	31657841	31659101			1260	6:31657841-31659101	6:na-31657841			source
NPIPB3	gene:ENSG00000169246	gene:ENSG00000169246:s:21447078-21447197	-0.1426	0.9163	0.006475	0.7287	0.9025	s|1e1.1o1|1e2.1o1|2e2.1o1|i	4	3	1	16	-	ENSG00000169246:s:21447078-21447197_21440720-21447077			21440720	21447077			6357	16:21440720-21447077	16:NA-NA			source
AC007614.1	gene:ENSG00000279249	gene:ENSG00000279249:t:49287367-49287475	-0.1428	0.9079	0.007252	0.4235	0.5836	t|1e1.1o1|1e2.1o1|1e3.1o1|i	4	4	0	16	+	ENSG00000279249:t:49287367-49287475_49285624-49287366	49287367	49287475	49285624	49287366			1742	16:49285624-49287366	16:49287367-49287475	108	0	source
USP21	gene:ENSG00000143258	gene:ENSG00000143258:t:161160620-161160992	-0.1429	0.9887	0.0009935	0.1238	0.2638	t|1e1.1o2|1e1.2o2|1e2.1o1	3	3	0	1	+	ENSG00000143258:t:161160620-161160992_161160506-161160620	161160620	161160992	161160506	161160620			114	1:161160506-161160620	1:161160620-161160992	372	0	source
RBFOX2	gene:ENSG00000100320	gene:ENSG00000100320:t:35750426-35750457	-0.1429	1	3.346e-06	0.3711	0.5149	t|1e1.1o1|1e2.1o1|i	3	3	1	22	-	ENSG00000100320:t:35750426-35750457_35750458-35752612	35756105	35756144	35750458	35752612			2154	22:35750458-35752612	22:35756105-35756144	39	0	source
A1BG-AS1	gene:ENSG00000268895	gene:ENSG00000268895:t:58353714-58354039	-0.143	0.9408	0.004972	0.3397	0.4905	t|1e1.1o1|1e2.1o2|1e2.2o2	3	3	0	19	+	ENSG00000268895:t:58353714-58354039_58347844-58353714	58347718	58347844	58347844	58353714			5870	19:58347844-58353714	19:58347718-58347844	126	0	source
ZNF771	gene:ENSG00000179965	gene:ENSG00000179965:s:30408031-30408194	-0.143	0.9214	0.006292	0.3775	0.5359	s|1e1.1o1|1e2.1o1|1e3.1o1|i	4	4	0	16	+	ENSG00000179965:s:30408031-30408194_30408194-30413587	30408031	30408194	30408194	30413587	30408195	30413586	5393	16:30408194-30413587	16:30408031-30408194	163	1	source
RIMS2	gene:ENSG00000176406	gene:ENSG00000176406:s:103998185-103998250	-0.143	0.9642	0.003104	0.0873	0.244	s|1e1.1o1|1e2.1o1	2	3	0	8	+	ENSG00000176406:s:103998185-103998250_103998250-104014506	104013442	104013621	103998250	104014506			16256	8:103998250-104014506	8:104013442-104013621	179	2	source
AC015878.1	gene:ENSG00000265751	gene:ENSG00000265751:t:na-21403994	-0.1431	0.9943	0.0005124	0.7846	0.9332	t|1e1.1o1|1e2.1o1|1e3.1o1	3	4	1	18	-	ENSG00000265751:t:na-21403994_21403994-21413265	21406234	na	21403994	21413265			9271	18:21403994-21413265	18:21406234-na			source
KDM5C	gene:ENSG00000126012	gene:ENSG00000126012:s:53224649-53225422	-0.1431	1	1.342e-09	0.5865	0.7242	s|1e1.1o1|1e2.1o2|1e2.2o2|1e3.1o1|1e4.1o1|1e5.1o1|2e3.1o1|i	8	6	0	X	-	ENSG00000126012:s:53224649-53225422_53220916-53224740	53221688	53221818	53220916	53224740			3824	X:53220916-53224740	X:53221688-53221818	130	1	source
RPL23AP82	gene:ENSG00000184319	gene:ENSG00000184319:t:50788892-50789353	-0.1431	0.9019	0.007661	0.1189	0.2925	t|1e1.2o2|1e2.1o1|2e1.2o2|2e2.1o1	4	3	1	22	+	ENSG00000184319:t:50788892-50789353_50785293-50788895	50788892	50789353	50785293	50788895			3602	22:50785293-50788895	22:50788892-50789353	461	2	source
TP53I11	gene:ENSG00000175274	gene:ENSG00000175274:s:44949973-44950208	-0.1431	0.9631	0.003202	0.2674	0.4281	s|1e1.1o1|1e2.1o2|1e2.2o2|1e3.2o2|i	5	4	1	11	-	ENSG00000175274:s:44949973-44950208_44947254-44949972			44947254	44949972			2718	11:44947254-44949972	11:NA-NA			source
DEPDC5	gene:ENSG00000100150	gene:ENSG00000100150:s:31819066-31819225	-0.1431	0.9656	0.003047	0.3891	0.5438	s|1e1.1o1|1e2.1o1|1e3.1o1	3	4	0	22	+	ENSG00000100150:s:31819066-31819225_31819225-31833915	31831064	31831225	31819225	31833915			14690	22:31819225-31833915	22:31831064-31831225	161	2	source
ADGRG4	gene:ENSG00000156920	gene:ENSG00000156920:t:136322778-136323392	-0.1432	0.9298	0.005686	0.0474	0.2096	t|1e1.1o1|1e2.1o1	2	3	1	X	+	ENSG00000156920:t:136322778-136323392_136306161-136322778	136306021	136306161	136306161	136322778			16617	X:136306161-136322778	X:136306021-136306161	140	2	source
SCRT1	gene:ENSG00000261678	gene:ENSG00000261678:t:144330565-144334116	-0.1433	0.9537	0.00388	0.6934	0.8516	t|1e1.1o1|1e2.1o1|1e3.1o1	3	4	0	8	-	ENSG00000261678:t:144330565-144334116_144334116-144336055	144330565	144334116	144334116	144336055			1939	8:144334116-144336055	8:144330565-144334116	3551	2	source
GOLIM4	gene:ENSG00000173905	gene:ENSG00000173905:t:168036836-168036994	-0.1434	1	9.476e-07	0.7704	0.9116	t|1e1.1o1|1e2.1o1	2	3	0	3	-	ENSG00000173905:t:168036836-168036994_168036994-168041392	168036836	168036994	168036994	168041392			4398	3:168036994-168041392	3:168036836-168036994	158	2	source
AC004540.2	gene:ENSG00000225792	gene:ENSG00000225792:t:26372144-26372568	-0.1434	0.9899	0.0009114	0.4598	0.6109	t|1e1.1o2|1e1.2o2|1e2.1o2|1e2.2o2|i	5	3	0	7	-	ENSG00000225792:t:26372144-26372568_26372568-26376087	26376431	26376701	26372568	26376087			3519	7:26372568-26376087	7:26376431-26376701	270	0	source
ARPC1B	gene:ENSG00000130429	gene:ENSG00000130429:s:99374675-99374781	-0.1434	0.9002	0.007298	0.0305	0.1822	s|1e1.1o2|1e1.2o2|1e2.1o3|1e2.2o3|1e2.3o3|1e3.1o1	6	4	0	7	+	ENSG00000130429:s:99374675-99374781_99374781-99377338	99385700	99385778	99374781	99377338			2557	7:99374781-99377338	7:99385700-99385778	78	0	source
NBEA	gene:ENSG00000172915	gene:ENSG00000172915:s:35143744-35143887	-0.1435	0.9692	0.002696	0.235	0.3896	s|1e1.1o1|1e2.2o2|1e3.1o1|i	4	4	1	13	+	ENSG00000172915:s:35143744-35143887_35143888-35154834	35291392	na	35143888	35154834			10946	13:35143888-35154834	13:35291392-na			source
FAM227B	gene:ENSG00000166262	gene:ENSG00000166262:t:49331780-49331849	-0.1435	0.9661	0.00296	0.1745	0.3338	t|1e1.1o1|1e2.1o1|1e3.1o1|i	4	4	1	15	-	ENSG00000166262:t:49331780-49331849_49331850-49334217	49371302	49371399	49331850	49334217			2367	15:49331850-49334217	15:49371302-49371399	97	1	source
FYN	gene:ENSG00000010810	gene:ENSG00000010810:t:111720156-111720411	-0.1435	0.905	0.007381	0.0619	0.2317	t|1e1.1o1|1e2.1o1|1e3.1o1	3	4	1	6	-	ENSG00000010810:t:111720156-111720411_111720411-111740981	111743505	111743630	111720411	111740981			20570	6:111720411-111740981	6:111743505-111743630	125	2	source
IQCE	gene:ENSG00000106012	gene:ENSG00000106012:s:2558972-2559217	-0.1435	0.9267	0.005997	0.6665	0.8358	s|1e1.1o1|1e2.1o1|1e3.2o2	3	4	0	7	+	ENSG00000106012:s:2558972-2559217_2559217-2567116	2558972	2559217	2559217	2567116			7899	7:2559217-2567116	7:2558972-2559217	245	2	source
FILIP1	gene:ENSG00000118407	gene:ENSG00000118407:t:75312397-75315202	-0.1435	0.9725	0.002449	0.3828	0.5415	t|1e1.1o1|1e2.1o2|1e2.2o2	3	3	0	6	-	ENSG00000118407:t:75312397-75315202_75315202-75334643	75334327	75334790	75315202	75334643			19441	6:75315202-75334643	6:75334327-75334790	463	1	source
ACER3	gene:ENSG00000078124	gene:ENSG00000078124:t:77015016-77015659	-0.1436	0.9738	0.002286	0.1381	0.2913	t|1e1.1o1|1e2.1o1|i	3	3	1	11	+	ENSG00000078124:t:77015016-77015659_77011376-77015015	77015016	77015659	77011376	77015015			3639	11:77011376-77015015	11:77015016-77015659	643	1	source
PPARA	gene:ENSG00000186951	gene:ENSG00000186951:t:46231772-46232239	-0.1437	0.9178	0.006504	0.066	0.2335	t|1e3.1o1|2e1.1o1|2e2.1o1	3	4	1	22	+	ENSG00000186951:t:46231772-46232239_46222595-46231772	na	46222595	46222595	46231772			9177	22:46222595-46231772	22:na-46222595			source
CLK1	gene:ENSG00000013441	gene:ENSG00000013441:t:200860125-200860215	-0.1437	0.9998	1.618e-05	0.3497	0.4938	t|1e1.2o2|i	2	2	0	2	-	ENSG00000013441:t:200860125-200860215_200860215-200861238	200860125	200860215	200860215	200861238	200860216	200860964	1023	2:200860215-200861238	2:200860125-200860215	90	0	source
ZNF418	gene:ENSG00000196724	gene:ENSG00000196724:t:57930428-57930557	-0.1437	0.9619	0.003286	0.2937	0.441	t|1e1.1o1|1e2.1o1|2e1.1o1|3e2.1o1	4	3	0	19	-	ENSG00000196724:t:57930428-57930557_57930554-57933817	57933817	57933963	57930554	57933817			3263	19:57930554-57933817	19:57933817-57933963	146	2	source
DUS4L-BCAP29	gene:ENSG00000288558	gene:ENSG00000288558:t:107575188-107575310	-0.1437	0.9906	0.0008469	0.2534	0.4042	t|1e1.1o1|1e2.1o1|1e3.1o2|1e3.2o2	4	4	0	7	+	ENSG00000288558:t:107575188-107575310_107573821-107575188	107573704	107573883	107573821	107575188			1367	7:107573821-107575188	7:107573704-107573883	179	2	source
AC046134.2	gene:ENSG00000248932	gene:ENSG00000248932:t:139608086-139609610	-0.1438	0.9679	0.002734	0.7176	0.8841	t|1e1.1o1|1e2.2o2|1e3.1o1|i	4	4	1	3	+	ENSG00000248932:t:139608086-139609610_139606643-139608085	139608086	139609610	139606643	139608085			1442	3:139606643-139608085	3:139608086-139609610	1524	0	source
SPRY4-AS1	gene:ENSG00000231185	gene:ENSG00000231185:s:142463970-142464059	-0.1438	0.9911	0.0007975	0.055	0.1997	s|1e1.1o1|1e2.1o1|1e3.1o1|1e4.1o1	4	5	1	5	+	ENSG00000231185:s:142463970-142464059_142464059-142542266	142529995	142530130	142464059	142542266			78207	5:142464059-142542266	5:142529995-142530130	135	0	source
UBE2Q2	gene:ENSG00000140367	gene:ENSG00000140367:s:75854386-75854487	-0.1439	1	1.896e-08	0.5032	0.6489	s|1e1.1o1|1e2.1o1|1e3.1o1|1e4.1o1	4	5	0	15	+	ENSG00000140367:s:75854386-75854487_75854487-75868951	75859878	75859885	75854487	75868951			14464	15:75854487-75868951	15:75859878-75859885	7	1	source
ZFHX4	gene:ENSG00000091656	gene:ENSG00000091656:s:na-76795128	-0.144	0.9987	0.0001228	0.5722	0.717	s|1e1.1o1|1e2.1o1|1e3.1o1|1e4.1o1|1e5.1o1|1e6.1o1	6	7	1	8	+	ENSG00000091656:s:na-76795128_76795128-76808371	76804028	76804106	76795128	76808371			13243	8:76795128-76808371	8:76804028-76804106	78	0	source
SUGT1P3	gene:ENSG00000239827	gene:ENSG00000239827:s:40921619-40921774	-0.144	0.9978	0.0001997	0.6911	0.8439	s|1e1.1o1|1e2.1o1	2	3	0	13	-	ENSG00000239827:s:40921619-40921774_40921531-40921619	40908159	40908212	40921531	40921619			88	13:40921531-40921619	13:40908159-40908212	53	2	source
EVC	gene:ENSG00000072840	gene:ENSG00000072840:s:5731425-5731657	-0.144	0.928	0.005801	0.2119	0.3781	s|1e1.1o1|i	2	2	1	4	+	ENSG00000072840:s:5731425-5731657_5731658-5733350	5733351	5733435	5731658	5733350			1692	4:5731658-5733350	4:5733351-5733435	84	0	source
U2AF1L4	gene:ENSG00000161265	gene:ENSG00000161265:s:35745348-35745445	-0.144	0.9994	5.687e-05	0.4585	0.6059	s|1e1.1o2|1e1.2o2|1e2.1o2	3	3	0	19	-	ENSG00000161265:s:35745348-35745445_35745212-35745348	35744663	35744738	35745212	35745348			136	19:35745212-35745348	19:35744663-35744738	75	0	source
CCSER1	gene:ENSG00000184305	gene:ENSG00000184305:s:90400036-90400129	-0.144	0.9974	0.0002404	0.7286	0.879	s|1e1.1o1|1e2.1o1	2	3	0	4	+	ENSG00000184305:s:90400036-90400129_90400129-90468234	90403924	90404131	90400129	90468234			68105	4:90400129-90468234	4:90403924-90404131	207	0	source
RIMS1	gene:ENSG00000079841	gene:ENSG00000079841:t:72096949-72097162	-0.1441	1	2.47e-11	0.6638	0.8041	t|1e1.1o1|1e2.1o1|1e3.1o1|2e1.1o1|2e2.1o1	5	4	1	6	+	ENSG00000079841:t:72096949-72097162_71887187-72096949	71886703	71887187	71887187	72096949			209762	6:71887187-72096949	6:71886703-71887187	484	1	source
XYLT2	gene:ENSG00000015532	gene:ENSG00000015532:s:50356511-50356773	-0.1441	0.989	0.000958	0.0608	0.2151	s|1e1.1o2|1e1.2o2|1e2.1o1	3	3	0	17	+	ENSG00000015532:s:50356511-50356773_50356773-50358207	50358207	50358540	50356773	50358207			1434	17:50356773-50358207	17:50358207-50358540	333	0	source
CDC14A	gene:ENSG00000079335	gene:ENSG00000079335:t:100518251-100520277	-0.1441	0.9661	0.002916	0.1418	0.3039	t|1e1.1o1|1e2.1o1|1e3.1o1|i	4	4	1	1	+	ENSG00000079335:t:100518251-100520277_100498207-100518251	100498085	100498207	100498207	100518251	100504938	100518250	20044	1:100498207-100518251	1:100498085-100498207	122	2	source
AUH	gene:ENSG00000148090	gene:ENSG00000148090:s:91220805-91220992	-0.1442	1	3.655e-06	0.4603	0.6055	s|1e1.1o1|1e2.1o1|i	3	3	0	9	-	ENSG00000148090:s:91220805-91220992_91217327-91220805	91219129	91219295	91217327	91220805			3478	9:91217327-91220805	9:91219129-91219295	166	1	source
ERC2	gene:ENSG00000187672	gene:ENSG00000187672:t:55606596-55606966	-0.1443	0.9981	0.0001702	0.7434	0.8931	t|1e1.1o1|1e2.1o1|1e3.1o1|1e4.1o1	4	5	0	3	-	ENSG00000187672:t:55606596-55606966_55606966-55683794	55607873	55607910	55606966	55683794			76828	3:55606966-55683794	3:55607873-55607910	37	1	source
ZSCAN32	gene:ENSG00000140987	gene:ENSG00000140987:s:3393649-3393814	-0.1443	0.9896	0.0009261	0.081	0.2322	s|1e1.1o1|1e2.1o1|1e3.2o3|1e4.1o2	4	5	0	16	-	ENSG00000140987:s:3393649-3393814_3384941-3393649	3393314	3393360	3384941	3393649			8708	16:3384941-3393649	16:3393314-3393360	46	1	source
C19orf44	gene:ENSG00000105072	gene:ENSG00000105072:t:16506701-16506774	-0.1444	0.9684	0.002739	0.7861	0.9441	t|1e1.1o1|1e2.1o1	2	3	0	19	+	ENSG00000105072:t:16506701-16506774_16503380-16506701	16503065	16503380	16503380	16506701			3321	19:16503380-16506701	19:16503065-16503380	315	0	source
PSD	gene:ENSG00000059915	gene:ENSG00000059915:t:102418701-102418785	-0.1444	0.9121	0.006979	0.2459	0.4193	t|1e1.1o1|1e2.1o1|1e3.1o1|1e4.1o1	4	5	0	10	-	ENSG00000059915:t:102418701-102418785_102418759-102420081	102418701	102418785	102418759	102420081			1322	10:102418759-102420081	10:102418701-102418785	84	0	source
ITGAE	gene:ENSG00000083457	gene:ENSG00000083457:s:3723288-3723383	-0.1445	0.9	0.007551	0.5462	0.7317	s|1e1.1o1|i	2	2	1	17	-	ENSG00000083457:s:3723288-3723383_3722165-3723287	3723288	3723383	3722165	3723287			1122	17:3722165-3723287	17:3723288-3723383	95	2	source
RASGEF1B	gene:ENSG00000138670	gene:ENSG00000138670:t:81709960-81710098	-0.1445	0.9888	0.0009606	0.8243	0.9894	t|1e1.1o1|1e2.1o1	2	3	1	4	-	ENSG00000138670:t:81709960-81710098_81710098-81824518	81709960	81710098	81710098	81824518			114420	4:81710098-81824518	4:81709960-81710098	138	0	source
CAPRIN2	gene:ENSG00000110888	gene:ENSG00000110888:t:30753344-30754514	-0.1446	0.9047	0.007528	0.2165	0.3973	t|1e2.1o4|1e2.3o4|1e2.4o4|2e1.1o1	4	3	0	12	-	ENSG00000110888:t:30753344-30754514_30753559-30754681	30754889	30754951	30753559	30754681			1122	12:30753559-30754681	12:30754889-30754951	62	2	source
ZNF783	gene:ENSG00000204946	gene:ENSG00000204946:t:149289938-149290083	-0.1447	0.9749	0.002158	0.2869	0.4451	t|1e1.1o2|1e1.2o2|1e2.1o1|i	4	3	1	7	+	ENSG00000204946:t:149289938-149290083_149288692-149289937			149288692	149289937			1245	7:149288692-149289937	7:NA-NA			source
TSSC2	gene:ENSG00000223756	gene:ENSG00000223756:s:3384167-3384411	-0.1447	0.9597	0.003413	0.3122	0.4758	s|1e1.1o1|1e2.2o2|1e3.1o1|i	4	4	1	11	+	ENSG00000223756:s:3384167-3384411_3384412-3384898	3401759	3401867	3384412	3384898			486	11:3384412-3384898	11:3401759-3401867	108	0	source
CMC2	gene:ENSG00000103121	gene:ENSG00000103121:s:81006734-81006897	-0.1447	1	5.23e-11	0.1898	0.3283	s|1e1.1o1|1e2.1o3|1e2.2o3|1e2.3o3|1e3.1o1|1e4.1o1|1e5.2o2|1e6.1o1|i	9	7	0	16	-	ENSG00000103121:s:81006734-81006897_81001334-81006734	80966448	80976179	81001334	81006734	81001335	81006733	5400	16:81001334-81006734	16:80966448-80976179	9731	2	source
DHX32	gene:ENSG00000089876	gene:ENSG00000089876:s:125896218-125896436	-0.1447	0.9634	0.003115	0.0579	0.2157	s|1e1.1o1|1e2.1o1	2	3	1	10	-	ENSG00000089876:s:125896218-125896436_125885676-125896218	125880543	125881292	125885676	125896218			10542	10:125885676-125896218	10:125880543-125881292	749	2	source
HSPG2	gene:ENSG00000142798	gene:ENSG00000142798:t:21865717-21865809	-0.1448	0.9057	0.007008	0.1137	0.273	t|1e1.1o1|1e2.1o1	2	3	0	1	-	ENSG00000142798:t:21865717-21865809_21865809-21868885	21868885	21868968	21865809	21868885			3076	1:21865809-21868885	1:21868885-21868968	83	2	source
AC133644.3	gene:ENSG00000284879	gene:ENSG00000284879:s:87738023-87738105	-0.1448	0.9998	1.994e-05	0.1949	0.3363	s|1e1.1o1|1e2.1o1	2	3	0	2	+	ENSG00000284879:s:87738023-87738105_87738105-87746403	87739017	87739214	87738105	87746403			8298	2:87738105-87746403	2:87739017-87739214	197	2	source
SCRN3	gene:ENSG00000144306	gene:ENSG00000144306:t:174398195-174398314	-0.1448	0.9985	0.0001357	0.3054	0.4537	t|1e1.1o6|1e1.2o6|1e1.3o6|1e1.4o6|1e1.5o6|1e1.6o6|1e2.1o1|i	8	3	0	2	+	ENSG00000144306:t:174398195-174398314_174395817-174398275	174395730	174396331	174395817	174398275	174397405	174398194	2458	2:174395817-174398275	2:174395730-174396331	601	1	source
KANK1	gene:ENSG00000107104	gene:ENSG00000107104:t:710804-713464	-0.1448	0.9863	0.001212	0.819	0.9715	t|1e1.1o1|1e2.1o1|1e3.1o1	3	4	0	9	+	ENSG00000107104:t:710804-713464_677009-710804	na	684574	677009	710804			33795	9:677009-710804	9:na-684574			source
COL6A4P2	gene:ENSG00000228252	gene:ENSG00000228252:t:130263800-130264484	-0.1449	0.955	0.00371	0.1081	0.2716	t|1e1.1o1|1e2.1o1	2	3	1	3	+	ENSG00000228252:t:130263800-130264484_130251309-130263800	130250818	130251309	130251309	130263800			12491	3:130251309-130263800	3:130250818-130251309	491	2	source
RPGRIP1L	gene:ENSG00000103494	gene:ENSG00000103494:t:53637695-53637854	-0.145	0.9867	0.001174	0.562	0.7104	t|1e1.1o1|1e2.1o1	2	3	0	16	-	ENSG00000103494:t:53637695-53637854_53637854-53641033	53637695	53637854	53637854	53641033			3179	16:53637854-53641033	16:53637695-53637854	159	0	source
ACHE	gene:ENSG00000087085	gene:ENSG00000087085:s:100896553-100896974	-0.145	0.9396	0.004932	0.109	0.2798	s|1e1.1o2|1e1.2o2|1e2.2o2	3	3	0	7	-	ENSG00000087085:s:100896553-100896974_100894252-100896553	100896553	100896974	100894252	100896553			2301	7:100894252-100896553	7:100896553-100896974	421	1	source
ARMH1	gene:ENSG00000198520	gene:ENSG00000198520:t:44700923-44701119	-0.145	0.9423	0.004818	0.3159	0.4784	t|1e1.1o1|1e2.1o2|1e3.1o1|1e4.1o1	4	5	0	1	+	ENSG00000198520:t:44700923-44701119_44698229-44700923	44698063	44698229	44698229	44700923			2694	1:44698229-44700923	1:44698063-44698229	166	1	source
ZNF568	gene:ENSG00000198453	gene:ENSG00000198453:t:36979004-36980317	-0.145	0.9929	0.0006217	0.0679	0.2154	t|1e1.1o1|1e2.1o1	2	3	1	19	+	ENSG00000198453:t:36979004-36980317_36976367-36979004	36976327	36976367	36976367	36979004			2637	19:36976367-36979004	19:36976327-36976367	40	1	source
LTBP3	gene:ENSG00000168056	gene:ENSG00000168056:s:65553164-65553256	-0.1451	0.9366	0.005249	0.7965	0.9775	s|1e1.1o1|1e2.1o1	2	3	0	11	-	ENSG00000168056:s:65553164-65553256_65552982-65553164	65552248	65552406	65552982	65553164			182	11:65552982-65553164	11:65552248-65552406	158	2	source
IMPDH1	gene:ENSG00000106348	gene:ENSG00000106348:s:128409756-128410252	-0.1452	0.9163	0.006583	0.3858	0.5608	s|1e1.1o1|1e2.1o2|1e2.2o2|1e3.2o2|1e4.1o1	5	5	0	7	-	ENSG00000106348:s:128409756-128410252_128409484-128409756	128403706	128403754	128409484	128409756			272	7:128409484-128409756	7:128403706-128403754	48	0	source
DMD	gene:ENSG00000198947	gene:ENSG00000198947:t:31260955-31261016	-0.1452	0.9898	0.0009071	0.2459	0.3998	t|1e1.1o1|1e2.1o1	2	3	0	X	-	ENSG00000198947:t:31260955-31261016_31261016-31266810	31266810	31266952	31261016	31266810			5794	X:31261016-31266810	X:31266810-31266952	142	1	source
ZNF567	gene:ENSG00000189042	gene:ENSG00000189042:s:36689397-36689497	-0.1452	0.9779	0.001933	0.2528	0.4038	s|1e1.1o1|1e2.1o1|1e3.1o1	3	4	0	19	+	ENSG00000189042:s:36689397-36689497_36689497-36712386	36694802	36694876	36689497	36712386			22889	19:36689497-36712386	19:36694802-36694876	74	2	source
FSTL3	gene:ENSG00000070404	gene:ENSG00000070404:t:680034-680489	-0.1452	0.9199	0.006277	0.6313	0.8168	t|1e1.1o1|1e2.1o1|i	3	3	1	19	+	ENSG00000070404:t:680034-680489_678084-680033	680034	680489	678084	680033			1949	19:678084-680033	19:680034-680489	455	2	source
RNF180	gene:ENSG00000164197	gene:ENSG00000164197:s:64165843-64165953	-0.1453	0.9484	0.004305	0.0812	0.2426	s|1e1.1o1|1e2.1o1	2	3	1	5	+	ENSG00000164197:s:64165843-64165953_64165953-64212065	64200808	64200942	64165953	64212065			46112	5:64165953-64212065	5:64200808-64200942	134	2	source
GUK1	gene:ENSG00000143774	gene:ENSG00000143774:t:228144897-228145762	-0.1453	1	4.43e-06	0.6037	0.7487	t|1e2.1o1|2e2.1o1|2e5.1o1|3e1.1o1|3e2.1o1|3e3.1o1|3e4.1o1|3e5.1o1|3e6.1o1	9	7	0	1	+	ENSG00000143774:t:228144897-228145762_228141288-228145511	228144328	228144752	228141288	228145511			4223	1:228141288-228145511	1:228144328-228144752	424	1	source
FAM71E1	gene:ENSG00000142530	gene:ENSG00000142530:s:50475833-50475933	-0.1453	0.9417	0.004807	0.4711	0.6361	s|1e1.1o2|1e1.2o2	2	2	0	19	-	ENSG00000142530:s:50475833-50475933_50475503-50475833	50475304	50475503	50475503	50475833			330	19:50475503-50475833	19:50475304-50475503	199	1	source
RUFY3	gene:ENSG00000018189	gene:ENSG00000018189:s:70793765-70793904	-0.1454	0.983	0.001494	0.7101	0.8618	s|1e1.1o1|i	2	2	1	4	+	ENSG00000018189:s:70793765-70793904_70793905-70794672	70794673	70794894	70793905	70794672			767	4:70793905-70794672	4:70794673-70794894	221	2	source
RNASET2	gene:ENSG00000026297	gene:ENSG00000026297:t:166946647-166946739	-0.1455	0.9044	0.007079	0.3792	0.5455	t|1e1.1o1|1e2.1o2|1e2.2o2	3	3	1	6	-	ENSG00000026297:t:166946647-166946739_166946739-166952488	166946647	166946739	166946739	166952488			5749	6:166946739-166952488	6:166946647-166946739	92	2	source
NAB1	gene:ENSG00000138386	gene:ENSG00000138386:t:190655977-190656159	-0.1455	0.9826	0.001485	0.1082	0.2661	t|1e1.1o1|1e2.1o1|i	3	3	0	2	+	ENSG00000138386:t:190655977-190656159_190649982-190655977	190649831	190649982	190649982	190655977	190653781	190655976	5995	2:190649982-190655977	2:190649831-190649982	151	1	source
PACRGL	gene:ENSG00000163138	gene:ENSG00000163138:t:20704466-20704533	-0.1455	0.9974	0.0002319	0.4119	0.5654	t|1e1.1o1|1e2.1o3|1e2.2o3|1e2.3o3|1e3.1o3|1e3.2o3|1e3.3o3|1e4.1o1|1e5.1o1|1e6.1o1	10	7	0	4	+	ENSG00000163138:t:20704466-20704533_20700787-20704466	20704466	20704533	20700787	20704466			3679	4:20700787-20704466	4:20704466-20704533	67	1	source
AL159163.1	gene:ENSG00000249141	gene:ENSG00000249141:t:166946682-166946739	-0.1456	0.9045	0.00707	0.3803	0.5466	t|1e1.1o1|1e2.1o1	2	3	1	6	-	ENSG00000249141:t:166946682-166946739_166946739-166952488	166946682	166946739	166946739	166952488			5749	6:166946739-166952488	6:166946682-166946739	57	0	source
ZBED1	gene:ENSG00000214717	gene:ENSG00000214717:t:2489905-2490772	-0.1456	0.9195	0.00627	0.3835	0.5603	t|1e1.1o1|1e2.1o1|2e1.1o1|2e2.1o1	4	3	0	X	-	ENSG00000214717:t:2489905-2490772_2490772-2500311	2500311	2500555	2490772	2500311			9539	X:2490772-2500311	X:2500311-2500555	244	1	source
OBSCN	gene:ENSG00000154358	gene:ENSG00000154358:t:228368722-228368894	-0.1456	0.9749	0.00218	0.0658	0.2186	t|1e1.1o1|1e2.1o1	2	3	1	1	+	ENSG00000154358:t:228368722-228368894_228367946-228368722	228367886	228367946	228367946	228368722			776	1:228367946-228368722	1:228367886-228367946	60	0	source
FAM110B	gene:ENSG00000169122	gene:ENSG00000169122:t:58075535-58075623	-0.1456	0.9994	5.042e-05	0.6839	0.836	t|1e1.1o1|1e2.1o1|1e3.1o2|1e3.2o2	4	4	0	8	+	ENSG00000169122:t:58075535-58075623_58031703-58075535	58031606	58031703	58031703	58075535			43832	8:58031703-58075535	8:58031606-58031703	97	1	source
SERTAD4	gene:ENSG00000082497	gene:ENSG00000082497:t:210237943-210238135	-0.1456	0.9074	0.006999	0.6367	0.7975	t|1e1.1o1|1e2.1o1	2	3	0	1	+	ENSG00000082497:t:210237943-210238135_210233011-210237944	210232796	210233011	210233011	210237944			4933	1:210233011-210237944	1:210232796-210233011	215	2	source
LYNX1	gene:ENSG00000180155	gene:ENSG00000180155:t:142775906-142776121	-0.1456	0.9406	0.004726	0.0489	0.2125	t|1e1.1o1|1e2.1o1|1e3.1o1|1e4.1o1	4	5	0	8	-	ENSG00000180155:t:142775906-142776121_142776121-142776444	142777106	142777328	142776121	142776444			323	8:142776121-142776444	8:142777106-142777328	222	0	source
HAUS3	gene:ENSG00000214367	gene:ENSG00000214367:s:2128113-2128227	-0.1458	0.9443	0.004487	0.0128	0.2047	s|1e1.1o1|1e2.1o1	2	3	0	4	-	ENSG00000214367:s:2128113-2128227_2123617-2128113	2095851	2095933	2123617	2128113			4496	4:2123617-2128113	4:2095851-2095933	82	1	source
HLA-B	gene:ENSG00000234745	gene:ENSG00000234745:t:31269491-31269525	-0.1458	0.9384	0.004978	0.7016	0.8685	t|1e1.1o1|1e2.1o2	2	3	0	6	-	ENSG00000234745:t:31269491-31269525_31269525-31355107	31355103	31355223	31269525	31355107			85582	6:31269525-31355107	6:31355103-31355223	120	0	source
HOTAIRM1	gene:ENSG00000233429	gene:ENSG00000233429:s:27096094-27096388	-0.1459	0.9897	0.0009155	0.6119	0.7624	s|1e1.1o2|1e1.2o2|1e2.1o1|i	4	3	1	7	+	ENSG00000233429:s:27096094-27096388_27096389-27098838			27096389	27098838			2449	7:27096389-27098838	7:NA-NA			source
ZNF875	gene:ENSG00000181666	gene:ENSG00000181666:s:37357962-37358039	-0.1459	0.9745	0.002156	0.034	0.1912	s|1e1.1o2|1e2.1o1|1e3.1o2|1e3.2o2	4	4	1	19	+	ENSG00000181666:s:37357962-37358039_37358039-37359426	37358541	37358661	37358039	37359426			1387	19:37358039-37359426	19:37358541-37358661	120	0	source
CACNA1A	gene:ENSG00000141837	gene:ENSG00000141837:t:13224667-13226555	-0.1459	0.9989	9.58e-05	0.3841	0.535	t|1e1.1o1|1e2.1o1|1e3.1o1|1e4.1o1	4	5	0	19	-	ENSG00000141837:t:13224667-13226555_13224772-13227431	13229689	13230209	13224772	13227431			2659	19:13224772-13227431	19:13229689-13230209	520	1	source
ARHGAP24	gene:ENSG00000138639	gene:ENSG00000138639:t:85923648-85923770	-0.146	0.9588	0.003513	0.4664	0.6213	t|1e1.1o1|1e2.1o1|1e3.1o1|1e4.1o2|1e4.2o2	5	5	0	4	+	ENSG00000138639:t:85923648-85923770_85721972-85923648	na	85776347	85721972	85923648			201676	4:85721972-85923648	4:na-85776347			source
DUSP18	gene:ENSG00000167065	gene:ENSG00000167065:s:30663404-30663506	-0.146	0.9193	0.006123	0.7667	0.9534	s|1e1.1o1|1e2.1o1	2	3	0	22	-	ENSG00000167065:s:30663404-30663506_30663260-30663404	30652051	30652297	30663260	30663404			144	22:30663260-30663404	22:30652051-30652297	246	0	source
RPS6KB2	gene:ENSG00000175634	gene:ENSG00000175634:t:67432600-67432657	-0.1461	0.9955	0.0003991	0.495	0.6467	t|1e1.1o1|1e2.1o1|1e3.1o2|1e3.2o2	4	4	0	11	+	ENSG00000175634:t:67432600-67432657_67432492-67432600	67432600	67432657	67432492	67432600			108	11:67432492-67432600	11:67432600-67432657	57	0	source
DHRS12	gene:ENSG00000102796	gene:ENSG00000102796:t:51791165-51791257	-0.1461	0.9806	0.001693	0.2877	0.4483	t|1e1.1o1|1e2.1o1	2	3	0	13	-	ENSG00000102796:t:51791165-51791257_51791257-51799534	51791165	51791257	51791257	51799534			8277	13:51791257-51799534	13:51791165-51791257	92	2	source
APMAP	gene:ENSG00000101474	gene:ENSG00000101474:s:24969526-24969660	-0.1462	1	5.6e-19	0.6828	0.8202	s|1e1.1o1|1e2.1o2|i	3	3	0	20	-	ENSG00000101474:s:24969526-24969660_24969084-24969526	24962925	24964022	24969084	24969526	24969085	24969525	442	20:24969084-24969526	20:24962925-24964022	1097	2	source
AC011346.1	gene:ENSG00000247199	gene:ENSG00000247199:t:148267314-148269004	-0.1462	0.9239	0.005961	0.1075	0.283	t|1e1.1o1|1e2.1o1|1e3.1o2|1e3.2o2|i	5	4	0	5	-	ENSG00000247199:t:148267314-148269004_148269004-148308004	148290252	148290995	148269004	148308004			39000	5:148269004-148308004	5:148290252-148290995	743	2	source
CELF3	gene:ENSG00000159409	gene:ENSG00000159409:t:151700058-151703448	-0.1462	1	1.629e-14	0.2219	0.369	t|1e1.1o1|1e2.1o1|2e1.1o1|i	4	3	1	1	-	ENSG00000159409:t:151700058-151703448_151703449-151704129			151703449	151704129			680	1:151703449-151704129	1:NA-NA			source
QRICH2	gene:ENSG00000129646	gene:ENSG00000129646:t:76304415-76304525	-0.1462	0.9981	0.000172	0.0162	0.1732	t|1e1.1o1|1e2.1o1	2	3	1	17	-	ENSG00000129646:t:76304415-76304525_76304525-76307465	76304415	76304525	76304525	76307465			2940	17:76304525-76307465	17:76304415-76304525	110	2	source
NDUFAF6	gene:ENSG00000156170	gene:ENSG00000156170:s:94957995-94958179	-0.1462	0.99	0.0008691	0.2265	0.3803	s|1e1.1o1|1e2.1o1|1e3.1o2|1e3.2o2|1e4.1o1|i	6	5	1	8	+	ENSG00000156170:s:94957995-94958179_94958179-94975817	94975318	94975415	94958179	94975817			17638	8:94958179-94975817	8:94975318-94975415	97	1	source
CDC14B	gene:ENSG00000081377	gene:ENSG00000081377:t:96504098-96504163	-0.1462	0.9728	0.002267	0.1743	0.3237	t|1e1.1o1|1e2.1o1|1e3.1o1|i	4	4	1	9	-	ENSG00000081377:t:96504098-96504163_96504164-96509672	96522506	96522603	96504164	96509672			5508	9:96504164-96509672	9:96522506-96522603	97	1	source
DMTN	gene:ENSG00000158856	gene:ENSG00000158856:s:22054777-22055007	-0.1464	0.9847	0.001332	0.4552	0.616	s|1e1.1o1|1e2.1o1	2	3	0	8	+	ENSG00000158856:s:22054777-22055007_22055007-22066705	22054777	22055007	22055007	22066705			11698	8:22055007-22066705	8:22054777-22055007	230	2	source
FAM86C2P	gene:ENSG00000160172	gene:ENSG00000160172:s:67802988-67803064	-0.1464	0.9732	0.002289	0.021	0.1885	s|1e2.1o1|1e3.1o1|1e4.1o1|1e5.1o1|2e1.1o1	5	6	1	11	-	ENSG00000160172:s:67802988-67803064_67798141-67803002	67796683	67796833	67798141	67803002			4861	11:67798141-67803002	11:67796683-67796833	150	0	source
ATAT1	gene:ENSG00000137343	gene:ENSG00000137343:t:30645895-30645974	-0.1464	0.973	0.002263	0.6723	0.8346	t|1e1.1o1|1e2.1o1|i	3	3	1	6	+	ENSG00000137343:t:30645895-30645974_30644680-30645894	30645895	30645974	30644680	30645894			1214	6:30644680-30645894	6:30645895-30645974	79	1	source
ZNF584	gene:ENSG00000171574	gene:ENSG00000171574:s:58401504-58401662	-0.1465	0.9415	0.004564	0.4373	0.6007	s|1e1.1o1|i	2	2	0	19	+	ENSG00000171574:s:58401504-58401662_58401662-58415524	58401504	58401662	58401662	58415524	58401663	58408648	13862	19:58401662-58415524	19:58401504-58401662	158	2	source
ZNF493	gene:ENSG00000196268	gene:ENSG00000196268:s:21405278-21405856	-0.1466	0.998	0.0001762	0.3367	0.4862	s|1e1.1o1|1e2.1o1|1e3.1o1|1e4.1o1|1e5.1o1	5	6	0	19	+	ENSG00000196268:s:21405278-21405856_21405856-21422913	21411940	21414643	21405856	21422913			17057	19:21405856-21422913	19:21411940-21414643	2703	0	source
SAMD11	gene:ENSG00000187634	gene:ENSG00000187634:t:925922-926013	-0.1467	0.9898	0.0008879	0.6806	0.8336	t|1e1.1o1|1e2.1o1|1e3.1o1	3	4	0	1	+	ENSG00000187634:t:925922-926013_924948-925922	923928	924948	924948	925922			974	1:924948-925922	1:923928-924948	1020	0	source
DCBLD1	gene:ENSG00000164465	gene:ENSG00000164465:t:117503559-117503979	-0.1467	0.9543	0.003711	0.1695	0.3265	t|1e1.1o1|1e2.1o1|1e3.1o1	3	4	0	6	+	ENSG00000164465:t:117503559-117503979_117485040-117503767	117484950	117485042	117485040	117503767			18727	6:117485040-117503767	6:117484950-117485042	92	2	source
GAS8	gene:ENSG00000141013	gene:ENSG00000141013:t:90036196-90037046	-0.1468	0.9974	0.0002286	0.2225	0.376	t|1e1.1o1|1e2.1o1|1e3.1o1	3	4	0	16	+	ENSG00000141013:t:90036196-90037046_90032924-90036381	90032718	90032924	90032924	90036381			3457	16:90032924-90036381	16:90032718-90032924	206	2	source
GLB1L2	gene:ENSG00000149328	gene:ENSG00000149328:s:134368644-134368781	-0.1468	0.9999	1.12e-05	0.53	0.6785	s|1e1.1o1|i	2	2	1	11	+	ENSG00000149328:s:134368644-134368781_134368782-134369804	134369805	134369885	134368782	134369804			1022	11:134368782-134369804	11:134369805-134369885	80	2	source
NBPF8	gene:ENSG00000270231	gene:ENSG00000270231:t:120442841-120443050	-0.147	0.9445	0.004509	0.7168	0.8776	t|1e2.1o1|2e1.1o2	2	3	1	1	+	ENSG00000270231:t:120442841-120443050_120436633-120442987	120441278	120441489	120436633	120442987			6354	1:120436633-120442987	1:120441278-120441489	211	1	source
TRO	gene:ENSG00000067445	gene:ENSG00000067445:t:54931204-54931431	-0.1471	1	1.324e-20	0.2446	0.3876	t|1e1.1o1|1e2.1o1|i	3	3	0	X	+	ENSG00000067445:t:54931204-54931431_54931031-54931204	54930741	54931031	54931031	54931204			173	X:54931031-54931204	X:54930741-54931031	290	2	source
DEPDC1B	gene:ENSG00000035499	gene:ENSG00000035499:t:60686962-60687227	-0.1471	0.919	0.006159	0.0445	0.236	t|1e1.1o1|1e2.1o1|1e3.1o1|1e4.1o1	4	5	0	5	-	ENSG00000035499:t:60686962-60687227_60687227-60687725	60695239	na	60687227	60687725			498	5:60687227-60687725	5:60695239-na			source
SRP9	gene:ENSG00000143742	gene:ENSG00000143742:t:225787971-225788266	-0.1472	0.9601	0.003287	0.2566	0.4218	t|1e1.1o1|1e2.1o1|i	3	3	0	1	+	ENSG00000143742:t:225787971-225788266_225783368-225787971	225783300	225783368	225783368	225787971	225787180	225787970	4603	1:225783368-225787971	1:225783300-225783368	68	2	source
SPHKAP	gene:ENSG00000153820	gene:ENSG00000153820:s:228181567-228181687	-0.1472	0.9614	0.003205	0.0627	0.2246	s|1e1.1o1|1e2.1o1	2	3	1	2	-	ENSG00000153820:s:228181567-228181687_228172512-228181567	na	228172512	228172512	228181567			9055	2:228172512-228181567	2:na-228172512			source
FAM86B2	gene:ENSG00000145002	gene:ENSG00000145002:t:12427657-12427806	-0.1473	0.9999	4.782e-06	0.1782	0.3289	t|1e1.1o1|1e2.1o1|i	3	3	0	8	-	ENSG00000145002:t:12427657-12427806_12427806-12428981	12427657	12427806	12427806	12428981	12427807	12428632	1175	8:12427806-12428981	8:12427657-12427806	149	2	source
LINC02245	gene:ENSG00000237638	gene:ENSG00000237638:t:65047854-65048212	-0.1474	0.9263	0.005745	0.3869	0.5634	t|1e1.1o1|1e2.1o1|1e3.1o1	3	4	0	2	-	ENSG00000237638:t:65047854-65048212_65048212-65055915	65047854	65048212	65048212	65055915			7703	2:65048212-65055915	2:65047854-65048212	358	1	source
THOC1	gene:ENSG00000079134	gene:ENSG00000079134:s:263493-264092	-0.1475	0.9947	0.000461	0.3128	0.4703	s|1e1.1o1|1e2.1o1|i	3	3	1	18	-	ENSG00000079134:s:263493-264092_261163-263492	263493	264092	261163	263492			2329	18:261163-263492	18:263493-264092	599	2	source
FAM227A	gene:ENSG00000184949	gene:ENSG00000184949:s:38628834-38629002	-0.1476	0.9139	0.006442	0.3644	0.5194	s|1e1.1o1|1e2.1o1	2	3	0	22	-	ENSG00000184949:s:38628834-38629002_38628342-38628834	38626180	38626303	38628342	38628834			492	22:38628342-38628834	22:38626180-38626303	123	0	source
RIF1	gene:ENSG00000080345	gene:ENSG00000080345:s:151474857-151475622	-0.1476	0.9673	0.00283	0.0924	0.2463	s|1e1.1o1|1e2.1o1|i	3	3	1	2	+	ENSG00000080345:s:151474857-151475622_151475219-151483199	151480098	151482172	151475219	151483199			7980	2:151475219-151483199	2:151480098-151482172	2074	1	source
THNSL2	gene:ENSG00000144115	gene:ENSG00000144115:t:88185898-88186636	-0.1476	0.9886	0.0009784	0.6671	0.8213	t|1e1.1o1|1e2.1o1|1e3.1o1|1e4.1o1|2e2.1o1	5	5	0	2	+	ENSG00000144115:t:88185898-88186636_88183073-88185898	88182948	88183457	88183073	88185898			2825	2:88183073-88185898	2:88182948-88183457	509	2	source
PDLIM5	gene:ENSG00000163110	gene:ENSG00000163110:s:94573351-94573735	-0.1477	0.994	0.0005307	0.7593	0.9102	s|1e1.1o1|1e2.1o1|1e3.1o1|1e4.1o1	4	5	0	4	+	ENSG00000163110:s:94573351-94573735_94573393-94575943	94575616	94575938	94573393	94575943			2550	4:94573393-94575943	4:94575616-94575938	322	1	source
AC004890.2	gene:ENSG00000244560	gene:ENSG00000244560:s:149287565-149287916	-0.1477	0.9839	0.001393	0.3355	0.4922	s|1e1.1o1|1e2.1o1|1e3.1o1|2e2.1o1|2e4.2o2|i	6	5	1	7	+	ENSG00000244560:s:149287565-149287916_149287917-149288430			149287917	149288430			513	7:149287917-149288430	7:NA-NA			source
UBIAD1	gene:ENSG00000120942	gene:ENSG00000120942:s:11285644-11288434	-0.1477	0.9373	0.004884	0.2534	0.4279	s|1e1.1o1|1e2.1o1|i	3	3	1	1	+	ENSG00000120942:s:11285644-11288434_11288435-11292048	11294873	11296049	11288435	11292048			3613	1:11288435-11292048	1:11294873-11296049	1176	0	source
PPP1R32	gene:ENSG00000162148	gene:ENSG00000162148:t:61490501-61490584	-0.1478	0.9549	0.003609	0.7513	0.9257	t|1e1.1o1|1e2.1o1	2	3	0	11	+	ENSG00000162148:t:61490501-61490584_61489946-61490501	61489038	61489946	61489946	61490501			555	11:61489946-61490501	11:61489038-61489946	908	2	source
KCNQ4	gene:ENSG00000117013	gene:ENSG00000117013:t:40831084-40831304	-0.1478	0.917	0.006118	0.0364	0.2152	t|1e1.1o1|1e2.1o1|1e3.1o1|i	4	4	0	1	+	ENSG00000117013:t:40831084-40831304_40824258-40831084	40824097	40824258	40824258	40831084			6826	1:40824258-40831084	1:40824097-40824258	161	2	source
KIAA1217	gene:ENSG00000120549	gene:ENSG00000120549:s:24544981-24545316	-0.1479	0.9692	0.002561	0.3885	0.5438	s|1e1.1o1|i	2	2	0	10	+	ENSG00000120549:s:24544981-24545316_24545317-24545826	24545827	24547848	24545317	24545826			509	10:24545317-24545826	10:24545827-24547848	2021	2	source
ZNF211	gene:ENSG00000121417	gene:ENSG00000121417:t:57634023-57634283	-0.1479	0.9685	0.002617	0.2469	0.415	t|1e1.1o1|1e2.1o2|1e2.2o2|1e3.1o1	4	4	0	19	+	ENSG00000121417:t:57634023-57634283_57633905-57634023	57634023	57634283	57633905	57634023			118	19:57633905-57634023	19:57634023-57634283	260	2	source
AP1G1	gene:ENSG00000166747	gene:ENSG00000166747:t:71789279-71789482	-0.1479	1	4.164e-12	0.1061	0.2594	t|1e1.1o1|1e2.1o1|1e3.1o1|1e4.1o1|1e5.1o1|1e6.1o1|2e4.1o1	7	7	0	16	-	ENSG00000166747:t:71789279-71789482_71789482-71808015	71807907	71808294	71789482	71808015			18533	16:71789482-71808015	16:71807907-71808294	387	0	source
RASA4B	gene:ENSG00000170667	gene:ENSG00000170667:s:102495278-102495390	-0.1479	0.9644	0.002942	0.0281	0.2075	s|1e1.1o1|2e1.1o1	2	2	1	7	-	ENSG00000170667:s:102495278-102495390_102495073-102495283	102494881	102495073	102495073	102495283			210	7:102495073-102495283	7:102494881-102495073	192	0	source
PEX5L	gene:ENSG00000114757	gene:ENSG00000114757:t:179900670-179900735	-0.1481	0.9663	0.002815	0.1529	0.317	t|1e1.1o1|1e2.1o1	2	3	0	3	-	ENSG00000114757:t:179900670-179900735_179900735-180036579	179900670	179900735	179900735	180036579			135844	3:179900735-180036579	3:179900670-179900735	65	2	source
AC011448.1	gene:ENSG00000258674	gene:ENSG00000258674:t:19532632-19532740	-0.1481	0.9848	0.001298	0.608	0.7663	t|1e1.1o1|1e2.1o1|1e3.1o1|i	4	4	1	19	+	ENSG00000258674:t:19532632-19532740_19529518-19532631	19532632	19532740	19529518	19532631			3113	19:19529518-19532631	19:19532632-19532740	108	0	source
EMILIN2	gene:ENSG00000132205	gene:ENSG00000132205:s:2909691-2909819	-0.1481	0.9233	0.005963	0.762	0.9524	s|1e1.1o1|1e2.1o1	2	3	0	18	+	ENSG00000132205:s:2909691-2909819_2909819-2913067	2911058	na	2909819	2913067			3248	18:2909819-2913067	18:2911058-na			source
TNRC6B	gene:ENSG00000100354	gene:ENSG00000100354:s:40279995-40280143	-0.1482	0.9959	0.0003566	0.2533	0.4087	s|1e1.1o1|1e2.1o1	2	3	0	22	+	ENSG00000100354:s:40279995-40280143_40280143-40281119	40279995	40280143	40280143	40281119			976	22:40280143-40281119	22:40279995-40280143	148	1	source
TMEM161B	gene:ENSG00000164180	gene:ENSG00000164180:s:88220563-88220719	-0.1483	0.9745	0.002134	0.1861	0.3408	s|1e1.1o2|1e1.2o2	2	2	0	5	-	ENSG00000164180:s:88220563-88220719_88207142-88220563	88220563	88220719	88207142	88220563			13421	5:88207142-88220563	5:88220563-88220719	156	0	source
STK33	gene:ENSG00000130413	gene:ENSG00000130413:t:8474819-8475824	-0.1484	0.9603	0.003235	0.0916	0.2538	t|1e1.1o1|1e2.1o1|1e3.1o1|1e4.1o1|1e5.1o3|1e5.2o3|1e6.1o1|1e7.1o1	8	8	0	11	-	ENSG00000130413:t:8474819-8475824_8475066-8477250	8593744	8594008	8475066	8477250			2184	11:8475066-8477250	11:8593744-8594008	264	0	source
GLIS3	gene:ENSG00000107249	gene:ENSG00000107249:s:3937028-3937189	-0.1484	0.9524	0.003691	0.8065	0.9729	s|1e1.1o1|1e2.1o1	2	3	0	9	-	ENSG00000107249:s:3937028-3937189_3932918-3937028	3932360	3932470	3932918	3937028			4110	9:3932918-3937028	9:3932360-3932470	110	2	source
LINC00893	gene:ENSG00000241769	gene:ENSG00000241769:s:149538115-149538172	-0.1484	0.9946	0.0004642	0.1873	0.3344	s|1e1.1o2|1e1.2o2|1e2.1o2|1e2.2o2|1e3.1o1	5	4	0	X	-	ENSG00000241769:s:149538115-149538172_149537778-149538115	149533988	149534428	149537778	149538115			337	X:149537778-149538115	X:149533988-149534428	440	2	source
ARHGEF19	gene:ENSG00000142632	gene:ENSG00000142632:t:16205351-16205425	-0.1485	0.9627	0.003088	0.7809	0.9453	t|1e1.1o1|1e2.1o1	2	3	0	1	-	ENSG00000142632:t:16205351-16205425_16205425-16205538	16205538	16205667	16205425	16205538			113	1:16205425-16205538	1:16205538-16205667	129	0	source
UBE2D3	gene:ENSG00000109332	gene:ENSG00000109332:s:102825239-102825317	-0.1486	0.9765	0.001962	0.3641	0.5272	s|1e1.1o1|i	2	2	1	4	-	ENSG00000109332:s:102825239-102825317_102812974-102825238	102825239	102825317	102812974	102825238			12264	4:102812974-102825238	4:102825239-102825317	78	0	source
FAM171B	gene:ENSG00000144369	gene:ENSG00000144369:t:186748780-186748956	-0.1487	0.9686	0.002531	0.7968	0.9806	t|1e1.1o1|i	2	2	1	2	+	ENSG00000144369:t:186748780-186748956_186748392-186748779	186748780	186748956	186748392	186748779			387	2:186748392-186748779	2:186748780-186748956	176	2	source
PAWR	gene:ENSG00000177425	gene:ENSG00000177425:s:79613575-79613609	-0.1487	0.9872	0.001102	0.7144	0.8825	s|1e1.1o1|1e2.1o1	2	3	0	12	-	ENSG00000177425:s:79613575-79613609_79596658-79613575	79603668	79604721	79596658	79613575			16917	12:79596658-79613575	12:79603668-79604721	1053	0	source
SYBU	gene:ENSG00000147642	gene:ENSG00000147642:s:109680711-109681005	-0.1489	0.9699	0.002503	0.2289	0.393	s|1e1.1o1|1e2.2o2|1e3.1o1	3	4	0	8	-	ENSG00000147642:s:109680711-109681005_109619039-109680711	109645884	109646004	109619039	109680711			61672	8:109619039-109680711	8:109645884-109646004	120	0	source
NAALAD2	gene:ENSG00000077616	gene:ENSG00000077616:t:90168929-90169685	-0.1489	0.9474	0.004184	0.3416	0.5147	t|1e1.1o1|1e2.1o1|1e3.1o1|i	4	4	1	11	+	ENSG00000077616:t:90168929-90169685_90164351-90168928	90168929	90169685	90164351	90168928			4577	11:90164351-90168928	11:90168929-90169685	756	0	source
TMEM132A	gene:ENSG00000006118	gene:ENSG00000006118:t:60934338-60934617	-0.1489	0.9994	4.975e-05	0.4202	0.5607	t|1e1.1o1|1e2.1o1|i	3	3	0	11	+	ENSG00000006118:t:60934338-60934617_60934206-60934337	60934338	60934617	60934206	60934337			131	11:60934206-60934337	11:60934338-60934617	279	0	source
ARHGEF25	gene:ENSG00000240771	gene:ENSG00000240771:t:57612930-57613144	-0.149	0.9917	0.0007288	0.6753	0.8327	t|1e1.1o1|1e2.1o1|2e3.1o1	3	4	0	12	+	ENSG00000240771:t:57612930-57613144_57611991-57612930	57611118	57611991	57611991	57612930			939	12:57611991-57612930	12:57611118-57611991	873	0	source
ADAMTS10	gene:ENSG00000142303	gene:ENSG00000142303:t:8605623-8605809	-0.149	0.9723	0.002236	0.2677	0.4266	t|1e1.1o1|1e2.1o1|i	3	3	1	19	-	ENSG00000142303:t:8605623-8605809_8605810-8608133	8610644	8610735	8605810	8608133			2323	19:8605810-8608133	19:8610644-8610735	91	1	source
ZNF570	gene:ENSG00000171827	gene:ENSG00000171827:s:37476339-37476493	-0.1491	0.9985	0.000133	0.2677	0.4211	s|1e1.1o1|2e1.1o1	2	2	0	19	+	ENSG00000171827:s:37476339-37476493_37476493-37483879	37483879	37488652	37476493	37483879			7386	19:37476493-37483879	19:37483879-37488652	4773	0	source
TPTE2P5	gene:ENSG00000168852	gene:ENSG00000168852:s:40921619-40921749	-0.1491	0.9536	0.003669	0.2511	0.4173	s|1e1.1o1|1e2.1o1|i	3	3	1	13	-	ENSG00000168852:s:40921619-40921749_40908213-40921618	40921619	40921749	40908213	40921618			13405	13:40908213-40921618	13:40921619-40921749	130	1	source
ZFP90	gene:ENSG00000184939	gene:ENSG00000184939:s:68533698-68533855	-0.1491	0.9406	0.00474	0.6172	0.7882	s|1e1.1o1|1e2.1o2	2	3	0	16	+	ENSG00000184939:s:68533698-68533855_68533855-68557998	68539703	68539825	68533855	68557998			24143	16:68533855-68557998	16:68539703-68539825	122	2	source
SYNGAP1	gene:ENSG00000197283	gene:ENSG00000197283:s:33442889-33443960	-0.1492	0.996	0.000338	0.2103	0.368	s|2e1.1o1|i	2	2	1	6	+	ENSG00000197283:s:33442889-33443960_33443961-33444443	33444444	33444617	33443961	33444443			482	6:33443961-33444443	6:33444444-33444617	173	2	source
APEH	gene:ENSG00000164062	gene:ENSG00000164062:s:49674351-49674413	-0.1492	0.9721	0.002292	0.3751	0.5367	s|1e1.1o1|1e2.1o1	2	3	0	3	+	ENSG00000164062:s:49674351-49674413_49674413-49675694	49674486	49674621	49674413	49675694			1281	3:49674413-49675694	3:49674486-49674621	135	0	source
ZNF233	gene:ENSG00000159915	gene:ENSG00000159915:s:44259880-44260208	-0.1493	0.9195	0.005949	0.0757	0.25	s|1e1.1o2|1e1.2o2|2e1.1o2|3e1.1o2	4	2	0	19	+	ENSG00000159915:s:44259880-44260208_44260208-44264314			44260208	44264314			4106	19:44260208-44264314	19:NA-NA			source
DYRK4	gene:ENSG00000010219	gene:ENSG00000010219:s:4612517-4612883	-0.1493	0.9742	0.002142	0.2673	0.4257	s|1e1.1o2|1e1.2o2	2	2	0	12	+	ENSG00000010219:s:4612517-4612883_4612718-4613515	4613512	4615302	4612718	4613515			797	12:4612718-4613515	12:4613512-4615302	1790	2	source
PCBP1-AS1	gene:ENSG00000179818	gene:ENSG00000179818:t:69962263-69963500	-0.1495	0.9341	0.005016	0.1918	0.3743	t|1e1.1o1|1e2.1o1|1e3.1o1|1e4.1o1|1e5.1o1|1e6.1o1|1e7.1o1|1e8.1o1|1e9.1o1|1e10.1o2|1e10.2o2	11	11	0	2	-	ENSG00000179818:t:69962263-69963500_69963500-69988446	69985391	69988505	69963500	69988446			24946	2:69963500-69988446	2:69985391-69988505	3114	0	source
PRPF40B	gene:ENSG00000110844	gene:ENSG00000110844:s:49631860-49632037	-0.1497	0.9955	0.0003845	0.2844	0.4351	s|1e1.1o1|i	2	2	0	12	+	ENSG00000110844:s:49631860-49632037_49632038-49632595	49632596	49632623	49632038	49632595			557	12:49632038-49632595	12:49632596-49632623	27	0	source
POU6F1	gene:ENSG00000184271	gene:ENSG00000184271:t:51198550-51198686	-0.1497	0.9949	0.0004223	0.8215	0.9912	t|1e1.1o1|1e2.1o1|2e2.1o1	3	3	0	12	-	ENSG00000184271:t:51198550-51198686_51198686-51199747	51199747	51199868	51198686	51199747			1061	12:51198686-51199747	12:51199747-51199868	121	1	source
P3H1	gene:ENSG00000117385	gene:ENSG00000117385:t:42755548-42755637	-0.1497	0.9852	0.00126	0.3653	0.5187	t|1e1.1o1|1e2.1o1	2	3	0	1	-	ENSG00000117385:t:42755548-42755637_42755637-42756401	42756401	42756460	42755637	42756401			764	1:42755637-42756401	1:42756401-42756460	59	2	source
MCC	gene:ENSG00000171444	gene:ENSG00000171444:t:113151309-113151422	-0.1497	1	2.251e-06	0.436	0.5789	t|1e1.1o1|1e2.1o1|1e3.1o1|1e4.1o1|1e5.1o1	5	6	0	5	-	ENSG00000171444:t:113151309-113151422_113151422-113203237	113294329	113294949	113151422	113203237			51815	5:113151422-113203237	5:113294329-113294949	620	2	source
STARD9	gene:ENSG00000159433	gene:ENSG00000159433:s:42638026-42638151	-0.1498	0.9623	0.003035	0.4342	0.5988	s|1e1.1o1|i	2	2	1	15	+	ENSG00000159433:s:42638026-42638151_42638152-42638699	42638700	42638812	42638152	42638699			547	15:42638152-42638699	15:42638700-42638812	112	1	source
KLHDC10	gene:ENSG00000128607	gene:ENSG00000128607:s:130070534-130070809	-0.1498	0.9793	0.001743	0.5037	0.6518	s|1e1.1o1|1e2.1o1|1e3.1o1	3	4	0	7	+	ENSG00000128607:s:130070534-130070809_130070809-130116445	130096921	130097007	130070809	130116445			45636	7:130070809-130116445	7:130096921-130097007	86	2	source
GLB1L2	gene:ENSG00000149328	gene:ENSG00000149328:s:134371008-134371148	-0.1499	0.9988	0.0001098	0.5043	0.662	s|1e1.1o1|i	2	2	1	11	+	ENSG00000149328:s:134371008-134371148_134371149-134371420	134371421	134371492	134371149	134371420			271	11:134371149-134371420	11:134371421-134371492	71	2	source
MIER2	gene:ENSG00000105556	gene:ENSG00000105556:s:340514-340607	-0.15	0.9785	0.001777	0.0283	0.1984	s|1e1.1o1|1e2.1o1	2	3	1	19	-	ENSG00000105556:s:340514-340607_327989-340514	336083	336194	327989	340514			12525	19:327989-340514	19:336083-336194	111	0	source
DDB2	gene:ENSG00000134574	gene:ENSG00000134574:s:47238138-47238183	-0.15	0.9771	0.001878	0.3845	0.5438	s|1e1.1o1|i	2	2	1	11	+	ENSG00000134574:s:47238138-47238183_47238184-47238799	47238800	47239240	47238184	47238799			615	11:47238184-47238799	11:47238800-47239240	440	2	source
MYO18A	gene:ENSG00000196535	gene:ENSG00000196535:t:29124545-29124688	-0.1501	0.9842	0.00134	0.5111	0.6685	t|1e1.1o1|1e2.1o1|1e3.1o1|1e4.1o1|1e5.1o1	5	6	1	17	-	ENSG00000196535:t:29124545-29124688_29124688-29165942	29124545	29124688	29124688	29165942			41254	17:29124688-29165942	17:29124545-29124688	143	2	source
AC110079.1	gene:ENSG00000260404	gene:ENSG00000260404:s:118608658-118608722	-0.1501	0.9722	0.002315	0.4445	0.6145	s|1e1.1o1|1e2.1o1|1e3.1o1|1e4.1o1|i	5	5	1	4	+	ENSG00000260404:s:118608658-118608722_118608722-118610949	118610476	na	118608722	118610949			2227	4:118608722-118610949	4:118610476-na			source
TP53I11	gene:ENSG00000175274	gene:ENSG00000175274:t:44941003-44941077	-0.1501	0.9276	0.005434	0.5366	0.7007	t|1e1.1o1|1e2.1o1|1e3.1o1|i	4	4	1	11	-	ENSG00000175274:t:44941003-44941077_44941078-44943151	44950677	44950874	44941078	44943151			2073	11:44941078-44943151	11:44950677-44950874	197	2	source
ACBD6	gene:ENSG00000230124	gene:ENSG00000230124:s:180273338-180273398	-0.1502	0.9949	0.0004374	0.5553	0.7126	s|1e1.1o1|1e2.3o3|i	3	3	0	1	-	ENSG00000230124:s:180273338-180273398_180272693-180273337	180273338	180273398	180272693	180273337			644	1:180272693-180273337	1:180273338-180273398	60	0	source
AC004890.2	gene:ENSG00000244560	gene:ENSG00000244560:s:149289938-149290038	-0.1502	0.991	0.0007615	0.0354	0.1897	s|1e1.1o1|1e2.1o1	2	3	0	7	+	ENSG00000244560:s:149289938-149290038_149290038-149291556	149289938	149290038	149290038	149291556			1518	7:149290038-149291556	7:149289938-149290038	100	1	source
SS18	gene:ENSG00000141380	gene:ENSG00000141380:t:26082363-26082528	-0.1503	0.9288	0.005329	0.7795	0.9511	t|1e1.1o2|1e2.1o1	2	3	0	18	-	ENSG00000141380:t:26082363-26082528_26082528-26087501	26082363	26082528	26082528	26087501			4973	18:26082528-26087501	18:26082363-26082528	165	0	source
ZNF783	gene:ENSG00000204946	gene:ENSG00000204946:s:149289938-149290083	-0.1503	0.9913	0.000739	0.0344	0.1889	s|1e1.1o1|1e2.1o1|2e2.1o1	3	3	0	7	+	ENSG00000204946:s:149289938-149290083_149290038-149291556	149289938	149290083	149290038	149291556			1518	7:149290038-149291556	7:149289938-149290083	145	1	source
LINC00265	gene:ENSG00000188185	gene:ENSG00000188185:s:39781235-39781351	-0.1504	1	2.977e-06	0.2872	0.4405	s|1e1.1o2|1e1.2o2|i	3	2	0	7	+	ENSG00000188185:s:39781235-39781351_39781352-39781688			39781352	39781688			336	7:39781352-39781688	7:NA-NA			source
ZNF536	gene:ENSG00000198597	gene:ENSG00000198597:t:30443561-30445732	-0.1504	0.9804	0.001628	0.2829	0.4355	t|1e1.1o1|1e2.1o1|1e3.1o1|1e4.1o1|1e5.1o1	5	6	0	19	+	ENSG00000198597:t:30443561-30445732_30352484-30443561	30352368	30352484	30352484	30443561			91077	19:30352484-30443561	19:30352368-30352484	116	2	source
HIVEP2	gene:ENSG00000010818	gene:ENSG00000010818:t:142836935-142837047	-0.1504	0.9319	0.005145	0.352	0.5144	t|1e1.1o1|1e2.1o1|1e3.1o1|1e4.1o1|1e5.1o1|1e6.1o1	6	7	1	6	-	ENSG00000010818:t:142836935-142837047_142837047-142885396	142945491	na	142837047	142885396			48349	6:142837047-142885396	6:142945491-na			source
ABTB1	gene:ENSG00000114626	gene:ENSG00000114626:s:127677676-127677843	-0.1505	0.9461	0.004116	0.3407	0.5154	s|1e1.1o1|1e2.1o1|i	3	3	0	3	+	ENSG00000114626:s:127677676-127677843_127677844-127679572	127679985	127680185	127677844	127679572			1728	3:127677844-127679572	3:127679985-127680185	200	2	source
THNSL2	gene:ENSG00000144115	gene:ENSG00000144115:s:88182948-88183457	-0.1506	0.9815	0.001531	0.5657	0.7293	s|1e1.1o1|1e2.1o1|1e3.1o2|1e3.2o2|1e4.1o2|1e4.2o2	6	5	0	2	+	ENSG00000144115:s:88182948-88183457_88183073-88185898	88185898	88186636	88183073	88185898			2825	2:88183073-88185898	2:88185898-88186636	738	0	source
EIF2D	gene:ENSG00000143486	gene:ENSG00000143486:t:206599003-206599092	-0.1507	1	1.887e-06	0.1454	0.2962	t|1e1.1o1|1e2.1o1|1e3.1o1	3	4	0	1	-	ENSG00000143486:t:206599003-206599092_206599092-206600263	206599003	206599092	206599092	206600263			1171	1:206599092-206600263	1:206599003-206599092	89	2	source
TCTN1	gene:ENSG00000204852	gene:ENSG00000204852:t:110643356-110645143	-0.1507	0.9779	0.001836	0.5958	0.7503	t|1e3.2o2|2e1.1o1|2e2.1o1|2e4.1o1|3e3.1o2|4e3.2o2	6	5	0	12	+	ENSG00000204852:t:110643356-110645143_110642389-110644967	110641952	110642389	110642389	110644967			2578	12:110642389-110644967	12:110641952-110642389	437	2	source
AC133644.3	gene:ENSG00000284879	gene:ENSG00000284879:t:87766728-87767359	-0.1507	0.968	0.002593	0.5695	0.7408	t|1e1.1o1|2e1.1o1|3e2.1o1|i	4	3	1	2	+	ENSG00000284879:t:87766728-87767359_87756935-87766727			87756935	87766727			9792	2:87756935-87766727	2:NA-NA			source
AC073107.1	gene:ENSG00000272693	gene:ENSG00000272693:t:65740872-65741125	-0.1508	0.908	0.006529	0.4205	0.5919	t|1e1.1o1|2e1.1o1|2e2.1o1	3	3	1	7	-	ENSG00000272693:t:65740872-65741125_65741121-65750883	65750393	na	65741121	65750883			9762	7:65741121-65750883	7:65750393-na			source
CLTCL1	gene:ENSG00000070371	gene:ENSG00000070371:s:19191304-19191435	-0.1508	0.9906	0.0007984	0.0609	0.2171	s|1e1.1o2|1e1.2o2|1e2.1o1	3	3	1	22	-	ENSG00000070371:s:19191304-19191435_19188225-19191304	19183390	19183611	19188225	19191304			3079	22:19188225-19191304	22:19183390-19183611	221	2	source
SETD3	gene:ENSG00000183576	gene:ENSG00000183576:t:99459113-99459185	-0.151	1	8.854e-08	0.7392	0.8931	t|1e1.1o1|1e2.1o1	2	3	0	14	-	ENSG00000183576:t:99459113-99459185_99459185-99461192	99461192	99461340	99459185	99461192			2007	14:99459185-99461192	14:99461192-99461340	148	1	source
GRB10	gene:ENSG00000106070	gene:ENSG00000106070:t:50726013-50726035	-0.1511	0.9276	0.005442	0.6904	0.878	t|1e1.1o1|1e2.1o1|1e3.1o1	3	4	0	7	-	ENSG00000106070:t:50726013-50726035_50726035-50726912	50727340	50727435	50726035	50726912			877	7:50726035-50726912	7:50727340-50727435	95	2	source
MOK	gene:ENSG00000080823	gene:ENSG00000080823:s:102283131-102283592	-0.1512	0.9267	0.005516	0.1464	0.3219	s|1e1.1o1|1e2.1o1|1e3.1o1|1e4.1o1|1e5.1o1	5	6	0	14	-	ENSG00000080823:s:102283131-102283592_102263616-102283478	102278606	102278694	102263616	102283478			19862	14:102263616-102283478	14:102278606-102278694	88	1	source
IGHMBP2	gene:ENSG00000132740	gene:ENSG00000132740:s:68929183-68929357	-0.1513	0.9886	0.0009499	0.3168	0.4717	s|1e1.1o2|1e1.2o2|1e2.1o1|i	4	3	1	11	+	ENSG00000132740:s:68929183-68929357_68929358-68929733			68929358	68929733			375	11:68929358-68929733	11:NA-NA			source
PRRC2C	gene:ENSG00000117523	gene:ENSG00000117523:s:171589369-171589605	-0.1514	1	2.769e-11	0.5408	0.6934	s|1e2.1o1|2e1.1o1|2e2.1o1|i	4	3	0	1	+	ENSG00000117523:s:171589369-171589605_171589605-171591587	171591587	171593511	171589605	171591587			1982	1:171589605-171591587	1:171591587-171593511	1924	1	source
RBM26	gene:ENSG00000139746	gene:ENSG00000139746:t:79344669-79344794	-0.1515	0.9999	7.987e-06	0.4709	0.6281	t|1e1.1o1|1e2.1o1|i	3	3	0	13	-	ENSG00000139746:t:79344669-79344794_79344794-79353153	79353153	79353224	79344794	79353153			8359	13:79344794-79353153	13:79353153-79353224	71	2	source
NEBL	gene:ENSG00000078114	gene:ENSG00000078114:s:20819424-20819516	-0.1516	0.9622	0.002986	0.7738	0.9503	s|1e1.1o1|1e2.1o1	2	3	0	10	-	ENSG00000078114:s:20819424-20819516_20817692-20819424	20818704	20818834	20817692	20819424			1732	10:20817692-20819424	10:20818704-20818834	130	1	source
DHRS4-AS1	gene:ENSG00000215256	gene:ENSG00000215256:s:24052298-24052555	-0.1517	0.9372	0.004713	0.7773	0.9546	s|1e1.1o1|1e2.1o1|2e2.1o1|i	4	3	1	14	-	ENSG00000215256:s:24052298-24052555_24046237-24052297			24046237	24052297			6060	14:24046237-24052297	14:NA-NA			source
CEP135	gene:ENSG00000174799	gene:ENSG00000174799:t:55980143-55980295	-0.1517	0.9076	0.006389	0.0757	0.2404	t|1e1.1o1|1e2.1o1	2	3	1	4	+	ENSG00000174799:t:55980143-55980295_55971408-55980143	55971270	55971408	55971408	55980143			8735	4:55971408-55980143	4:55971270-55971408	138	0	source
TRRAP	gene:ENSG00000196367	gene:ENSG00000196367:t:98948221-98948340	-0.1519	0.9999	1.161e-05	0.5452	0.6991	t|1e1.1o1|1e2.1o1|1e3.1o1	3	4	0	7	+	ENSG00000196367:t:98948221-98948340_98945950-98948221	98945930	98945950	98945950	98948221			2271	7:98945950-98948221	7:98945930-98945950	20	2	source
HSF4	gene:ENSG00000102878	gene:ENSG00000102878:s:67167504-67167599	-0.1519	0.9386	0.004655	0.6762	0.8526	s|1e1.1o1|1e2.1o1|1e3.1o1	3	4	0	16	+	ENSG00000102878:s:67167504-67167599_67167599-67167824	67167720	67167804	67167599	67167824			225	16:67167599-67167824	16:67167720-67167804	84	0	source
AC105383.1	gene:ENSG00000250241	gene:ENSG00000250241:s:133142606-133142782	-0.152	0.9387	0.004688	0.6157	0.7888	s|1e1.1o2|1e1.2o2|1e2.1o1|1e3.1o1|2e1.1o2|2e1.2o2	6	4	0	4	-	ENSG00000250241:s:133142606-133142782_133140659-133142711	133139826	133139881	133140659	133142711			2052	4:133140659-133142711	4:133139826-133139881	55	1	source
FAM66E	gene:ENSG00000225725	gene:ENSG00000225725:s:7984955-7985233	-0.152	0.9265	0.005401	0.0869	0.2664	s|1e1.1o2|1e1.2o2	2	2	0	8	+	ENSG00000225725:s:7984955-7985233_7985233-7985465	7984955	7985233	7985233	7985465			232	8:7985233-7985465	8:7984955-7985233	278	2	source
CACHD1	gene:ENSG00000158966	gene:ENSG00000158966:t:64550594-64550656	-0.1521	0.9999	6.151e-06	0.146	0.3001	t|1e1.1o1|1e2.1o1|1e3.1o1	3	4	0	1	+	ENSG00000158966:t:64550594-64550656_64506487-64550594	64505901	64506487	64506487	64550594			44107	1:64506487-64550594	1:64505901-64506487	586	1	source
ZFHX4	gene:ENSG00000091656	gene:ENSG00000091656:t:76802131-76802258	-0.1522	0.9305	0.005165	0.3045	0.4907	t|1e1.1o1|1e2.1o1|1e3.1o1	3	4	1	8	+	ENSG00000091656:t:76802131-76802258_76799499-76802131	76799399	76799499	76799499	76802131			2632	8:76799499-76802131	8:76799399-76799499	100	1	source
SLX4IP	gene:ENSG00000149346	gene:ENSG00000149346:s:10458176-10458231	-0.1522	0.9987	0.0001073	0.0033	0.1808	s|1e1.1o1|1e2.1o1	2	3	1	20	+	ENSG00000149346:s:10458176-10458231_10458231-10518755	10458176	10458231	10458231	10518755			60524	20:10458231-10518755	20:10458176-10458231	55	1	source
ESRRB	gene:ENSG00000119715	gene:ENSG00000119715:t:76407402-76407596	-0.1522	0.9112	0.006404	0.2171	0.3975	t|1e1.1o1|1e2.1o1|1e3.1o1	3	4	1	14	+	ENSG00000119715:t:76407402-76407596_76310916-76407543	76310712	76310916	76310916	76407543			96627	14:76310916-76407543	14:76310712-76310916	204	0	source
ZNF155	gene:ENSG00000204920	gene:ENSG00000204920:t:43988459-43988968	-0.1523	0.9792	0.001658	0.3162	0.4761	t|1e1.1o1|1e2.1o1|1e3.1o4|1e3.2o4|1e3.3o4|1e3.4o4	6	4	0	19	+	ENSG00000204920:t:43988459-43988968_43984322-43988459			43984322	43988459			4137	19:43984322-43988459	19:NA-NA			source
KATNBL1	gene:ENSG00000134152	gene:ENSG00000134152:s:34145398-34145855	-0.1524	0.9988	0.0001026	0.135	0.2922	s|1e1.1o1|1e2.1o1|1e3.1o1	3	4	0	15	-	ENSG00000134152:s:34145398-34145855_34145252-34145398	34140674	34142371	34145252	34145398			146	15:34145252-34145398	15:34140674-34142371	1697	2	source
AC008610.1	gene:ENSG00000248367	gene:ENSG00000248367:s:180293245-180293418	-0.1524	0.9232	0.005356	0.6653	0.8358	s|1e1.1o1|i	2	2	1	5	+	ENSG00000248367:s:180293245-180293418_180293419-180295034	180295035	180295253	180293419	180295034			1615	5:180293419-180295034	5:180295035-180295253	218	2	source
FTX	gene:ENSG00000230590	gene:ENSG00000230590:t:74196351-74203953	-0.1524	0.998	0.0001695	0.3754	0.5363	t|1e1.1o2|1e2.1o1|1e3.1o1|1e5.1o1|2e1.1o2|2e2.1o1|2e4.1o1|2e5.1o1|2e6.1o1|2e7.1o1|3e2.1o1|i	12	8	1	X	-	ENSG00000230590:t:74196351-74203953_74203954-74215396			74203954	74215396			11442	X:74203954-74215396	X:NA-NA			source
SKP1	gene:ENSG00000113558	gene:ENSG00000113558:s:134176614-134176719	-0.1524	0.9729	0.002119	0.2599	0.4312	s|1e1.1o1|1e2.1o1|2e1.1o1|2e2.1o1|i	5	3	0	5	-	ENSG00000113558:s:134176614-134176719_134174022-134176686	134174462	134174765	134174022	134176686			2664	5:134174022-134176686	5:134174462-134174765	303	0	source
TSNARE1	gene:ENSG00000171045	gene:ENSG00000171045:t:142274781-142274863	-0.1525	0.9631	0.002838	0.3098	0.4768	t|1e1.1o1|1e2.1o1|i	3	3	1	8	-	ENSG00000171045:t:142274781-142274863_142274864-142279859	142284413	142284485	142274864	142279859			4995	8:142274864-142279859	8:142284413-142284485	72	0	source
TTC21A	gene:ENSG00000168026	gene:ENSG00000168026:s:39125332-39125532	-0.1525	0.9605	0.002975	0.803	0.9847	s|1e1.1o1|1e2.1o2	2	3	1	3	+	ENSG00000168026:s:39125332-39125532_39125532-39128331	39126261	39126390	39125532	39128331			2799	3:39125532-39128331	3:39126261-39126390	129	0	source
JAG2	gene:ENSG00000184916	gene:ENSG00000184916:t:105157706-105157809	-0.1526	0.9606	0.003026	0.0919	0.2486	t|1e1.1o1|1e2.1o2|1e2.2o2	3	3	1	14	-	ENSG00000184916:t:105157706-105157809_105157763-105176534	105157706	105157809	105157763	105176534			18771	14:105157763-105176534	14:105157706-105157809	103	1	source
NTF3	gene:ENSG00000185652	gene:ENSG00000185652:s:5432108-5432342	-0.1528	0.9159	0.006086	0.483	0.6677	s|1e1.1o1|1e2.1o1	2	3	0	12	+	ENSG00000185652:s:5432108-5432342_5432342-5494194	5432108	5432342	5432342	5494194			61852	12:5432342-5494194	12:5432108-5432342	234	0	source
CREB1	gene:ENSG00000118260	gene:ENSG00000118260:s:207576631-207576693	-0.1528	0.9422	0.004386	0.0825	0.2645	s|1e1.1o1|1e2.1o1	2	3	0	2	+	ENSG00000118260:s:207576631-207576693_207576693-207577110	207576631	207576693	207576693	207577110			417	2:207576693-207577110	2:207576631-207576693	62	2	source
TRERF1	gene:ENSG00000124496	gene:ENSG00000124496:t:42300638-42300749	-0.1528	0.9981	0.0001607	0.1609	0.3192	t|1e1.1o2|1e1.2o2|1e2.1o1	3	3	0	6	-	ENSG00000124496:t:42300638-42300749_42300749-42362947	42345409	na	42300749	42362947			62198	6:42300749-42362947	6:42345409-na			source
ZNF584	gene:ENSG00000171574	gene:ENSG00000171574:t:58415524-58415552	-0.1529	0.9853	0.001208	0.2135	0.3679	t|1e1.1o1|1e2.1o2|1e2.2o2|1e3.1o1	4	4	0	19	+	ENSG00000171574:t:58415524-58415552_58401662-58415524	58401504	58401662	58401662	58415524			13862	19:58401662-58415524	19:58401504-58401662	158	2	source
AC132938.4	gene:ENSG00000265458	gene:ENSG00000265458:t:82457366-82457548	-0.1529	0.9515	0.003516	0.799	0.988	t|1e1.1o1|1e2.1o1	2	3	0	17	-	ENSG00000265458:t:82457366-82457548_82457548-82457673	82457673	82458207	82457548	82457673			125	17:82457548-82457673	17:82457673-82458207	534	0	source
BBC3	gene:ENSG00000105327	gene:ENSG00000105327:t:47228158-47228446	-0.1531	0.9113	0.00618	0.7261	0.9208	t|1e1.1o1|1e2.1o1|1e3.1o1|i	4	4	1	19	-	ENSG00000105327:t:47228158-47228446_47228447-47230928	47232515	47232766	47228447	47230928			2481	19:47228447-47230928	19:47232515-47232766	251	2	source
PTPRT	gene:ENSG00000196090	gene:ENSG00000196090:t:42115199-42115315	-0.1533	0.9043	0.006707	0.0517	0.2299	t|1e1.1o1|1e2.1o1	2	3	0	20	-	ENSG00000196090:t:42115199-42115315_42115315-42116039	42116039	42116098	42115315	42116039			724	20:42115315-42116039	20:42116039-42116098	59	2	source
AC084198.4	gene:ENSG00000286699	gene:ENSG00000286699:t:101699953-101700926	-0.1533	0.9993	5.66e-05	0.6688	0.8288	t|1e1.1o1|1e2.1o1|i	3	3	1	3	+	ENSG00000286699:t:101699953-101700926_101698333-101699952	101699953	101700926	101698333	101699952			1619	3:101698333-101699952	3:101699953-101700926	973	1	source
NPHP3	gene:ENSG00000113971	gene:ENSG00000113971:t:132697260-132697362	-0.1533	0.9954	0.0003777	0.2181	0.3857	t|1e1.1o1|1e2.1o1	2	3	0	3	-	ENSG00000113971:t:132697260-132697362_132697362-132699918	132697260	132697362	132697362	132699918			2556	3:132697362-132699918	3:132697260-132697362	102	0	source
LRRC37A6P	gene:ENSG00000230445	gene:ENSG00000230445:s:27257870-27257950	-0.1534	0.9097	0.006123	0.0872	0.2647	s|1e1.1o1|1e2.1o1|1e3.1o1|i	4	4	1	10	-	ENSG00000230445:s:27257870-27257950_27253021-27257870	na	27253021	27253021	27257870	27251796	27257869	4849	10:27253021-27257870	10:na-27253021			source
SYT7	gene:ENSG00000011347	gene:ENSG00000011347:s:61547177-61547308	-0.1535	0.9904	0.0008	0.2041	0.364	s|1e1.1o1|1e2.1o1|1e3.1o1|1e4.1o1	4	5	0	11	-	ENSG00000011347:s:61547177-61547308_61546659-61547177	61532989	61533124	61546659	61547177			518	11:61546659-61547177	11:61532989-61533124	135	0	source
AC091212.1	gene:ENSG00000239462	gene:ENSG00000239462:s:na-98912618	-0.1536	0.9515	0.003752	0.5946	0.7593	s|1e1.1o1|1e2.1o1|1e3.1o1|1e4.1o1	4	5	1	3	+	ENSG00000239462:s:na-98912618_98912618-98919754	98914357	98914661	98912618	98919754			7136	3:98912618-98919754	3:98914357-98914661	304	1	source
HPS1	gene:ENSG00000107521	gene:ENSG00000107521:s:98430571-98430670	-0.1536	0.9422	0.004357	0.392	0.5771	s|1e1.1o1|1e2.1o1	2	3	0	10	-	ENSG00000107521:s:98430571-98430670_98429642-98430571	98429791	98429889	98429642	98430571			929	10:98429642-98430571	10:98429791-98429889	98	2	source
OMA1	gene:ENSG00000162600	gene:ENSG00000162600:t:58527261-58527335	-0.1537	0.9955	0.0003633	0.0103	0.1722	t|1e1.1o1|1e2.1o1|1e3.1o1|1e4.1o1	4	5	1	1	-	ENSG00000162600:t:58527261-58527335_58527335-58530130	58533953	58534060	58527335	58530130			2795	1:58527335-58530130	1:58533953-58534060	107	2	source
PVR	gene:ENSG00000073008	gene:ENSG00000073008:s:44657762-44657910	-0.1537	1	2.766e-06	0.6384	0.7934	s|1e1.1o1|1e2.1o1|i	3	3	0	19	+	ENSG00000073008:s:44657762-44657910_44657910-44658742	44657762	44657910	44657910	44658742	44657911	44658741	832	19:44657910-44658742	19:44657762-44657910	148	1	source
NBEAL1	gene:ENSG00000144426	gene:ENSG00000144426:s:203084463-203085008	-0.1537	0.9353	0.004815	0.6603	0.8417	s|1e1.1o1|1e2.1o1|1e3.1o1	3	4	0	2	+	ENSG00000144426:s:203084463-203085008_203084569-203099629	203097547	203097633	203084569	203099629			15060	2:203084569-203099629	2:203097547-203097633	86	2	source
TUNAR	gene:ENSG00000250366	gene:ENSG00000250366:t:95922781-95925571	-0.1537	0.9791	0.001679	0.0547	0.218	t|1e1.1o1|1e2.1o1|1e3.1o1	3	4	0	14	+	ENSG00000250366:t:95922781-95925571_95895943-95922781	95895811	95895943	95895943	95922781			26838	14:95895943-95922781	14:95895811-95895943	132	0	source
EIF4B	gene:ENSG00000063046	gene:ENSG00000063046:t:53028015-53028188	-0.1538	1	1.326e-20	0.8289	0.9858	t|1e1.1o2|1e1.2o2|1e2.1o1|2e2.1o1	4	3	0	12	+	ENSG00000063046:t:53028015-53028188_53027919-53028015	53028015	53028188	53027919	53028015			96	12:53027919-53028015	12:53028015-53028188	173	2	source
RNF121	gene:ENSG00000137522	gene:ENSG00000137522:s:71929018-71929124	-0.1539	0.9917	0.0006994	0.2279	0.3809	s|1e1.1o1|1e2.1o1	2	3	0	11	+	ENSG00000137522:s:71929018-71929124_71929124-71960750	71957227	71957264	71929124	71960750			31626	11:71929124-71960750	11:71957227-71957264	37	1	source
NR6A1	gene:ENSG00000148200	gene:ENSG00000148200:t:124554328-124554570	-0.1539	1	4.457e-11	0.471	0.6255	t|1e1.1o1|1e2.1o1|1e3.1o1|1e4.1o1|2e1.1o1|2e3.1o1|2e4.1o1	7	5	0	9	-	ENSG00000148200:t:124554328-124554570_124554570-124733308	124554328	124554570	124554570	124733308			178738	9:124554570-124733308	9:124554328-124554570	242	2	source
TMEM91	gene:ENSG00000142046	gene:ENSG00000142046:t:41383863-41384083	-0.154	0.939	0.004478	0.5374	0.7119	t|1e2.1o1|1e3.1o1|2e1.1o1|2e2.1o1|2e3.1o1|3e2.1o1	6	4	0	19	+	ENSG00000142046:t:41383863-41384083_41382921-41383863	41378281	41378519	41382921	41383863			942	19:41382921-41383863	19:41378281-41378519	238	1	source
FAXC	gene:ENSG00000146267	gene:ENSG00000146267:s:99350016-99350062	-0.1541	0.9635	0.002802	0.0351	0.2077	s|1e1.1o1|1e2.1o1|1e3.1o1	3	4	1	6	-	ENSG00000146267:s:99350016-99350062_99291820-99350016	99349107	99349674	99291820	99350016			58196	6:99291820-99350016	6:99349107-99349674	567	0	source
BASP1-AS1	gene:ENSG00000215196	gene:ENSG00000215196:t:17144862-17145149	-0.1541	0.9433	0.004315	0.145	0.319	t|1e1.1o1|1e2.1o1	2	3	1	5	-	ENSG00000215196:t:17144862-17145149_17145149-17147231	17145620	17147754	17145149	17147231			2082	5:17145149-17147231	5:17145620-17147754	2134	1	source
CCR10	gene:ENSG00000184451	gene:ENSG00000184451:t:42678889-42680617	-0.1541	0.9155	0.005888	0.5093	0.7022	t|1e1.2o2|1e2.1o2|1e2.2o2|1e3.1o1|i	5	4	1	17	-	ENSG00000184451:t:42678889-42680617_42680618-42681799			42680618	42681799			1181	17:42680618-42681799	17:NA-NA			source
AC135048.2	gene:ENSG00000262721	gene:ENSG00000262721:s:30888860-30888945	-0.1543	0.9981	0.0001523	0.8159	0.988	s|1e1.1o1|1e2.1o1	2	3	1	16	-	ENSG00000262721:s:30888860-30888945_30880316-30888860	na	30880107	30880316	30888860			8544	16:30880316-30888860	16:na-30880107			source
CNIH3	gene:ENSG00000143786	gene:ENSG00000143786:t:224680958-224681026	-0.1543	0.9168	0.005877	0.3033	0.4897	t|1e1.1o1|1e2.1o1|1e3.1o1|1e4.1o1|1e5.1o1|1e6.1o1	6	7	1	1	+	ENSG00000143786:t:224680958-224681026_224515876-224680958	224515741	224515876	224515876	224680958			165082	1:224515876-224680958	1:224515741-224515876	135	0	source
RACK1	gene:ENSG00000204628	gene:ENSG00000204628:s:181247124-181247576	-0.1543	0.9478	0.003869	0.6572	0.8332	s|1e1.1o1|i	2	2	1	5	-	ENSG00000204628:s:181247124-181247576_181243948-181247123	181247124	181247576	181243948	181247123			3175	5:181243948-181247123	5:181247124-181247576	452	2	source
NME4	gene:ENSG00000103202	gene:ENSG00000103202:s:406346-406397	-0.1543	0.978	0.001711	0.7675	0.9335	s|1e1.1o2|1e1.2o2	2	2	0	16	+	ENSG00000103202:s:406346-406397_406397-406685	406543	406833	406397	406685			288	16:406397-406685	16:406543-406833	290	2	source
C3orf62	gene:ENSG00000188315	gene:ENSG00000188315:t:49276427-49276842	-0.1544	0.9208	0.005488	0.7702	0.9501	t|1e1.1o1|1e2.1o1	2	3	1	3	-	ENSG00000188315:t:49276427-49276842_49276841-49278082	49276427	49276842	49276841	49278082			1241	3:49276841-49278082	3:49276427-49276842	415	1	source
CPAMD8	gene:ENSG00000160111	gene:ENSG00000160111:s:16895865-16896215	-0.1545	0.9204	0.005495	0.3589	0.526	s|1e1.1o2|1e1.2o2|1e2.1o1|i	4	3	0	19	-	ENSG00000160111:s:16895865-16896215_16894438-16895864			16894438	16895864			1426	19:16894438-16895864	19:NA-NA			source
KDM2B	gene:ENSG00000089094	gene:ENSG00000089094:t:121453120-121453344	-0.1546	0.9917	0.0006605	0.5158	0.6729	t|1e1.1o1|1e2.1o1	2	3	0	12	-	ENSG00000089094:t:121453120-121453344_121453344-121467158	121467158	121470553	121453344	121467158			13814	12:121453344-121467158	12:121467158-121470553	3395	2	source
PARGP1	gene:ENSG00000239883	gene:ENSG00000239883:s:45965789-45965855	-0.1546	0.9986	0.0001137	0.0171	0.182	s|1e1.1o1|1e2.1o1|i	3	3	1	10	-	ENSG00000239883:s:45965789-45965855_45962994-45965789	45963885	45964871	45962994	45965789			2795	10:45962994-45965789	10:45963885-45964871	986	2	source
ZNF667	gene:ENSG00000198046	gene:ENSG00000198046:t:56462338-56462429	-0.1548	0.9392	0.004532	0.3927	0.5712	t|1e1.1o1|1e2.1o1|1e3.1o1|1e4.1o1|1e5.1o1	5	6	0	19	-	ENSG00000198046:t:56462338-56462429_56462429-56471699	56477272	56477374	56462429	56471699			9270	19:56462429-56471699	19:56477272-56477374	102	0	source
AC105389.3	gene:ENSG00000250467	gene:ENSG00000250467:s:41795056-41795214	-0.1548	1	1.318e-06	0.0946	0.2486	s|1e1.1o1|1e2.1o1|1e3.1o1|1e4.1o1|1e5.1o1	5	6	1	4	+	ENSG00000250467:s:41795056-41795214_41795214-41827817	41823143	41823225	41795214	41827817			32603	4:41795214-41827817	4:41823143-41823225	82	1	source
CHODL	gene:ENSG00000154645	gene:ENSG00000154645:t:18256502-18256818	-0.1549	0.9948	0.0004238	0.0306	0.182	t|1e1.1o1|1e2.1o1|1e3.1o1|1e4.1o1	4	5	0	21	+	ENSG00000154645:t:18256502-18256818_17917400-18256509	17917220	17917400	17917400	18256509			339109	21:17917400-18256509	21:17917220-17917400	180	0	source
AC105383.1	gene:ENSG00000250241	gene:ENSG00000250241:t:133139826-133139881	-0.1549	0.9969	0.0002541	0.766	0.9283	t|1e1.1o2|1e2.1o1|1e3.1o1	3	4	0	4	-	ENSG00000250241:t:133139826-133139881_133139881-133140586	133140470	133140511	133139881	133140586			705	4:133139881-133140586	4:133140470-133140511	41	2	source
CA3-AS1	gene:ENSG00000253549	gene:ENSG00000253549:t:85462736-85462801	-0.1549	0.9121	0.006011	0.1799	0.353	t|1e1.1o1|1e2.1o1|1e3.1o1|1e4.1o1	4	5	0	8	-	ENSG00000253549:t:85462736-85462801_85462801-85464582	85462736	85462801	85462801	85464582			1781	8:85462801-85464582	8:85462736-85462801	65	2	source
DMTN	gene:ENSG00000158856	gene:ENSG00000158856:t:22081113-22081193	-0.1549	1	2.567e-09	0.4826	0.633	t|1e1.1o1|1e2.1o1	2	3	0	8	+	ENSG00000158856:t:22081113-22081193_22080625-22081113	22080618	22080625	22080625	22081113			488	8:22080625-22081113	8:22080618-22080625	7	1	source
PTPRG	gene:ENSG00000144724	gene:ENSG00000144724:t:62243576-62243898	-0.155	1	3.324e-06	0.2803	0.4374	t|1e1.1o1|1e2.1o1|1e3.1o1|1e4.1o1	4	5	1	3	+	ENSG00000144724:t:62243576-62243898_62243197-62243807	62218851	62218983	62243197	62243807			610	3:62243197-62243807	3:62218851-62218983	132	0	source
SNRNP48	gene:ENSG00000168566	gene:ENSG00000168566:t:7601336-7601524	-0.155	0.952	0.00358	0.1017	0.2722	t|1e1.1o1|1e2.1o1	2	3	0	6	+	ENSG00000168566:t:7601336-7601524_7599680-7601336	7599673	7599680	7599680	7601336			1656	6:7599680-7601336	6:7599673-7599680	7	1	source
CFAP44	gene:ENSG00000206530	gene:ENSG00000206530:t:113406927-113407041	-0.155	0.9153	0.00607	0.3144	0.5076	t|1e1.1o1|1e2.1o1	2	3	0	3	-	ENSG00000206530:t:113406927-113407041_113407041-113409106	113409106	113409322	113407041	113409106			2065	3:113407041-113409106	3:113409106-113409322	216	0	source
FAM13A	gene:ENSG00000138640	gene:ENSG00000138640:s:88989624-88991150	-0.1551	0.9991	7.407e-05	0.8202	0.992	s|1e1.1o1|1e2.1o1	2	3	0	4	-	ENSG00000138640:s:88989624-88991150_88938241-88990973	88938088	88938241	88938241	88990973			52732	4:88938241-88990973	4:88938088-88938241	153	0	source
SASH1	gene:ENSG00000111961	gene:ENSG00000111961:s:148519547-148520382	-0.1551	0.9996	2.968e-05	0.7529	0.9037	s|1e1.1o1|2e1.1o1	2	2	0	6	+	ENSG00000111961:s:148519547-148520382_148520382-148525291	148524413	148525365	148520382	148525291			4909	6:148520382-148525291	6:148524413-148525365	952	1	source
RPS6KB2	gene:ENSG00000175634	gene:ENSG00000175634:t:67433340-67433447	-0.1551	1	1.746e-06	0.1789	0.3343	t|1e1.1o1|1e2.1o2|1e2.2o2	3	3	1	11	+	ENSG00000175634:t:67433340-67433447_67433042-67433340	67432952	67433042	67433042	67433340			298	11:67433042-67433340	11:67432952-67433042	90	0	source
NBPF8	gene:ENSG00000270231	gene:ENSG00000270231:t:120419850-120420118	-0.1552	0.9729	0.002095	0.2432	0.4091	t|1e1.1o1|1e2.1o1|1e3.1o1|1e4.1o1	4	5	1	1	+	ENSG00000270231:t:120419850-120420118_120417292-120419850	na	120417292	120417292	120419850			2558	1:120417292-120419850	1:na-120417292			source
AL008633.1	gene:ENSG00000225689	gene:ENSG00000225689:s:129166776-na	-0.1554	0.9544	0.003433	0.0701	0.2425	s|1e1.1o1|1e2.1o1	2	3	1	X	-	ENSG00000225689:s:129166776-na_129091447-129166776	129150001	129150255	129091447	129166776			75329	X:129091447-129166776	X:129150001-129150255	254	2	source
ZC2HC1C	gene:ENSG00000119703	gene:ENSG00000119703:t:75077513-75079988	-0.1555	0.9024	0.006601	0.3536	0.5499	t|1e3.2o3|2e1.1o1|2e2.2o2|2e3.1o3|2e3.2o3|2e3.3o3|2e4.1o1	7	5	0	14	+	ENSG00000119703:t:75077513-75079988_75071396-75077532	75073571	75073635	75071396	75077532			6136	14:75071396-75077532	14:75073571-75073635	64	1	source
COL5A2	gene:ENSG00000204262	gene:ENSG00000204262:t:189075393-189075437	-0.1555	0.9882	0.0009134	0.0575	0.2166	t|1e1.1o1|1e2.1o1	2	3	1	2	-	ENSG00000204262:t:189075393-189075437_189075437-189075753	189075753	na	189075437	189075753			316	2:189075437-189075753	2:189075753-na			source
RASGEF1B	gene:ENSG00000138670	gene:ENSG00000138670:s:81709960-81710098	-0.1556	0.9123	0.006134	0.1521	0.3304	s|1e1.1o1|1e2.1o1	2	3	1	4	-	ENSG00000138670:s:81709960-81710098_81459514-81709960	81602732	81602922	81459514	81709960			250446	4:81459514-81709960	4:81602732-81602922	190	1	source
ZNF554	gene:ENSG00000172006	gene:ENSG00000172006:t:2827617-2827748	-0.1556	0.9912	0.0007107	0.801	0.9641	t|1e1.1o1|1e2.1o1	2	3	0	19	+	ENSG00000172006:t:2827617-2827748_2823112-2827617	2823040	2823112	2823112	2827617			4505	19:2823112-2827617	19:2823040-2823112	72	0	source
TPM1	gene:ENSG00000140416	gene:ENSG00000140416:t:63065896-63066178	-0.1557	0.9993	5.468e-05	0.4624	0.6185	t|1e1.1o1|1e2.1o3|1e2.2o3|1e2.3o3|i	5	3	1	15	+	ENSG00000140416:t:63065896-63066178_63065279-63065895			63065279	63065895			616	15:63065279-63065895	15:NA-NA			source
ANK3	gene:ENSG00000151150	gene:ENSG00000151150:t:60145968-60146021	-0.1557	0.9836	0.001258	0.8113	0.995	t|1e1.1o1|1e2.1o1	2	3	0	10	-	ENSG00000151150:t:60145968-60146021_60146021-60166824	60145968	60146021	60146021	60166824			20803	10:60146021-60166824	10:60145968-60146021	53	2	source
BHLHB9	gene:ENSG00000198908	gene:ENSG00000198908:s:102745979-102746174	-0.1557	0.937	0.004482	0.1895	0.3651	s|1e1.1o1|1e2.1o2|1e2.2o2|1e3.1o1	4	4	1	X	+	ENSG00000198908:s:102745979-102746174_102746174-102747833	102747817	102747911	102746174	102747833			1659	X:102746174-102747833	X:102747817-102747911	94	1	source
ANO4	gene:ENSG00000151572	gene:ENSG00000151572:s:100901646-100901840	-0.1558	0.9701	0.002308	0.4094	0.581	s|1e1.1o1|1e2.1o1	2	3	0	12	+	ENSG00000151572:s:100901646-100901840_100901840-100939315	100922226	100922330	100901840	100939315			37475	12:100901840-100939315	12:100922226-100922330	104	2	source
SDC3	gene:ENSG00000162512	gene:ENSG00000162512:t:30878623-30878740	-0.1559	0.992	0.0006599	0.3017	0.4664	t|1e1.1o1|1e2.1o1|1e3.1o1|1e4.1o1|1e5.1o1|1e6.1o1|1e7.4o4|1e8.1o1|1e9.1o1	9	10	1	1	-	ENSG00000162512:t:30878623-30878740_30878740-30879977	30908449	30908758	30878740	30879977			1237	1:30878740-30879977	1:30908449-30908758	309	0	source
AC005609.5	gene:ENSG00000279726	gene:ENSG00000279726:s:140827893-140828549	-0.1559	0.9696	0.002311	0.401	0.5738	s|1e1.1o1|1e2.1o1|1e3.1o1|i	4	4	1	5	-	ENSG00000279726:s:140827893-140828549_140822194-140827892	140827893	140828549	140822194	140827892			5698	5:140822194-140827892	5:140827893-140828549	656	2	source
BMS1P4	gene:ENSG00000242338	gene:ENSG00000242338:s:73725961-73726040	-0.1559	0.966	0.002575	0.2949	0.4649	s|1e1.1o1|1e2.1o1	2	3	1	10	-	ENSG00000242338:s:73725961-73726040_73721504-73725961	73722389	73722577	73721504	73725961			4457	10:73721504-73725961	10:73722389-73722577	188	2	source
AC022400.5	gene:ENSG00000271816	gene:ENSG00000271816:s:73725961-73726040	-0.1559	0.966	0.002575	0.2949	0.4649	s|1e1.1o1|1e2.1o1	2	3	1	10	-	ENSG00000271816:s:73725961-73726040_73721504-73725961	73722389	73722577	73721504	73725961			4457	10:73721504-73725961	10:73722389-73722577	188	2	source
TM7SF3	gene:ENSG00000064115	gene:ENSG00000064115:t:26976260-26976357	-0.1559	1	1.552e-06	0.5203	0.6792	t|1e1.1o1|1e2.1o1|1e3.1o1|i	4	4	0	12	-	ENSG00000064115:t:26976260-26976357_26976357-26979784	26977952	26978094	26976357	26979784			3427	12:26976357-26979784	12:26977952-26978094	142	1	source
AC022400.3	gene:ENSG00000242288	gene:ENSG00000242288:s:73725961-73726040	-0.1559	0.966	0.002575	0.2949	0.4649	s|1e1.1o1|1e2.1o1	2	3	1	10	-	ENSG00000242288:s:73725961-73726040_73721504-73725961	73722389	73722577	73721504	73725961			4457	10:73721504-73725961	10:73722389-73722577	188	2	source
DUS4L	gene:ENSG00000105865	gene:ENSG00000105865:t:107574893-107575742	-0.156	0.9941	0.0004762	0.2928	0.4581	t|1e1.1o1|1e2.1o1|1e3.1o1	3	4	0	7	+	ENSG00000105865:t:107574893-107575742_107573821-107575188	107573704	107573821	107573821	107575188			1367	7:107573821-107575188	7:107573704-107573821	117	0	source
FAM163A	gene:ENSG00000143340	gene:ENSG00000143340:s:179743163-179743566	-0.1561	0.9868	0.001056	0.2653	0.4235	s|1e2.1o1|1e3.1o1|2e1.1o1|2e2.1o1|2e3.1o1	5	4	1	1	+	ENSG00000143340:s:179743163-179743566_179743423-179805628	179743163	179743566	179743423	179805628			62205	1:179743423-179805628	1:179743163-179743566	403	1	source
MYO10	gene:ENSG00000145555	gene:ENSG00000145555:t:16711080-16711245	-0.1562	0.9943	0.0004655	0.1787	0.3403	t|1e1.1o1|1e2.1o1|1e3.1o1|1e4.1o1	4	5	0	5	-	ENSG00000145555:t:16711080-16711245_16711245-16713330	16741804	16742228	16711245	16713330			2085	5:16711245-16713330	5:16741804-16742228	424	1	source
TPM2	gene:ENSG00000198467	gene:ENSG00000198467:t:35681992-35682163	-0.1562	0.9972	0.0002249	0.0307	0.1811	t|1e1.1o1|1e2.1o1	2	3	1	9	-	ENSG00000198467:t:35681992-35682163_35682163-35682524	35682269	35682904	35682163	35682524			361	9:35682163-35682524	9:35682269-35682904	635	2	source
C8orf58	gene:ENSG00000241852	gene:ENSG00000241852:t:22603195-22603288	-0.1562	0.999	8.035e-05	0.3777	0.5446	t|1e1.1o1|1e2.1o1	2	3	0	8	+	ENSG00000241852:t:22603195-22603288_22602312-22603195	22602200	22602312	22602312	22603195			883	8:22602312-22603195	8:22602200-22602312	112	1	source
AL117336.2	gene:ENSG00000271335	gene:ENSG00000271335:s:35316320-35316409	-0.1563	0.9878	0.0009501	0.2471	0.4182	s|1e1.1o1|i	2	2	1	10	-	ENSG00000271335:s:35316320-35316409_35315426-35316319	35316320	35316409	35315426	35316319			893	10:35315426-35316319	10:35316320-35316409	89	2	source
ZNF334	gene:ENSG00000198185	gene:ENSG00000198185:s:46509605-46509791	-0.1563	0.9589	0.00302	0.3386	0.5028	s|1e1.1o1|1e2.1o2|i	3	3	1	20	-	ENSG00000198185:s:46509605-46509791_46506639-46509604	46509605	46509791	46506639	46509604			2965	20:46506639-46509604	20:46509605-46509791	186	0	source
ZDHHC8P1	gene:ENSG00000133519	gene:ENSG00000133519:t:23393926-23394057	-0.1565	0.9631	0.002769	0.6594	0.834	t|1e1.1o1|1e2.1o1|i	3	3	1	22	-	ENSG00000133519:t:23393926-23394057_23394058-23397937	23399760	23400583	23394058	23397937			3879	22:23394058-23397937	22:23399760-23400583	823	1	source
GAS8	gene:ENSG00000141013	gene:ENSG00000141013:s:90032718-90032924	-0.1566	0.9873	0.001045	0.2467	0.4088	s|1e1.1o1|1e2.1o1	2	3	0	16	+	ENSG00000141013:s:90032718-90032924_90032924-90036381	90035633	90035687	90032924	90036381			3457	16:90032924-90036381	16:90035633-90035687	54	0	source
HEPH	gene:ENSG00000089472	gene:ENSG00000089472:s:66208115-66208261	-0.1566	0.9449	0.004053	0.6213	0.7916	s|1e1.1o1|1e2.1o1	2	3	0	X	+	ENSG00000089472:s:66208115-66208261_66208246-66255035	66208115	66208261	66208246	66255035			46789	X:66208246-66255035	X:66208115-66208261	146	2	source
APOO	gene:ENSG00000184831	gene:ENSG00000184831:t:23840027-23840405	-0.1566	1	1.646e-13	0.5716	0.728	t|1e1.1o1|1e2.1o1|1e3.1o1|1e4.1o2|1e4.2o2|i	6	5	0	X	-	ENSG00000184831:t:23840027-23840405_23840377-23856302	23840498	23840836	23840377	23856302			15925	X:23840377-23856302	X:23840498-23840836	338	2	source
CEP57L1	gene:ENSG00000183137	gene:ENSG00000183137:s:109095481-109095575	-0.1566	0.9682	0.002404	0.2628	0.4434	s|1e1.1o1|1e2.1o1|1e3.1o1|1e4.1o1|1e5.1o1|1e6.1o2|1e7.1o1|1e8.1o1	8	9	0	6	+	ENSG00000183137:s:109095481-109095575_109095575-109140421	109130736	109130836	109095575	109140421			44846	6:109095575-109140421	6:109130736-109130836	100	1	source
DGKA	gene:ENSG00000065357	gene:ENSG00000065357:t:55936147-55936567	-0.1568	0.9489	0.003807	0.1305	0.3055	t|1e1.1o1|1e2.1o1|1e3.1o1|1e4.1o1|1e5.1o1|1e6.1o2|1e6.2o2|1e7.1o1|1e8.1o1	9	9	0	12	+	ENSG00000065357:t:55936147-55936567_55935404-55936423	55935834	55935958	55935404	55936423			1019	12:55935404-55936423	12:55935834-55935958	124	1	source
CENPE	gene:ENSG00000138778	gene:ENSG00000138778:s:103174736-103174903	-0.1569	0.9219	0.005455	0.7374	0.9192	s|1e1.1o1|1e2.1o1	2	3	0	4	-	ENSG00000138778:s:103174736-103174903_103163256-103174736	103163479	103163553	103163256	103174736			11480	4:103163256-103174736	4:103163479-103163553	74	2	source
KIF2C	gene:ENSG00000142945	gene:ENSG00000142945:t:44762545-44762658	-0.1571	0.9948	0.0004006	0.0081	0.1864	t|1e1.1o1|1e2.1o1	2	3	0	1	+	ENSG00000142945:t:44762545-44762658_44762295-44762545	44762140	44762295	44762295	44762545			250	1:44762295-44762545	1:44762140-44762295	155	2	source
ZNF565	gene:ENSG00000196357	gene:ENSG00000196357:s:36228748-na	-0.1572	0.9334	0.004675	0.1388	0.3287	s|1e1.1o1|1e2.1o2|1e2.2o2	3	3	1	19	-	ENSG00000196357:s:36228748-na_36228447-36228748	na	36228447	36228447	36228748			301	19:36228447-36228748	19:na-36228447			source
TMEM132A	gene:ENSG00000006118	gene:ENSG00000006118:s:60933542-60933744	-0.1573	1	2.556e-09	0.4749	0.6327	s|1e1.1o1|1e2.1o1|i	3	3	0	11	+	ENSG00000006118:s:60933542-60933744_60933745-60933970	60934338	60934617	60933745	60933970			225	11:60933745-60933970	11:60934338-60934617	279	0	source
SCN3A	gene:ENSG00000153253	gene:ENSG00000153253:s:165164392-165164520	-0.1574	1	3.058e-07	0.4293	0.5843	s|1e1.1o1|1e2.1o1	2	3	0	2	-	ENSG00000153253:s:165164392-165164520_165163893-165164392	165163618	165163709	165163893	165164392			499	2:165163893-165164392	2:165163618-165163709	91	1	source
ADAM29	gene:ENSG00000168594	gene:ENSG00000168594:s:174856531-174856607	-0.1574	0.9446	0.004009	0.7086	0.887	s|1e1.1o1|1e2.1o1|1e3.1o2	3	4	1	4	+	ENSG00000168594:s:174856531-174856607_174856607-174868806	174856531	174856607	174856607	174868806			12199	4:174856607-174868806	4:174856531-174856607	76	1	source
B9D1	gene:ENSG00000108641	gene:ENSG00000108641:t:19340915-19341326	-0.1575	0.9487	0.00365	0.6074	0.7731	t|1e1.1o1|i	2	2	0	17	-	ENSG00000108641:t:19340915-19341326_19341327-19343056	19343728	19343857	19341327	19343056			1729	17:19341327-19343056	17:19343728-19343857	129	0	source
SNHG14	gene:ENSG00000224078	gene:ENSG00000224078:s:25259858-25261549	-0.1576	0.9289	0.00499	0.6722	0.842	s|1e1.1o2|1e1.2o2|1e2.1o1	3	3	0	15	+	ENSG00000224078:s:25259858-25261549_25261549-25266431	25266428	25266614	25261549	25266431			4882	15:25261549-25266431	15:25266428-25266614	186	0	source
SYTL2	gene:ENSG00000137501	gene:ENSG00000137501:s:85714413-85714449	-0.1576	0.9995	3.753e-05	0.813	0.9929	s|1e1.1o1|1e2.1o1|1e3.1o1	3	4	0	11	-	ENSG00000137501:s:85714413-85714449_85711232-85714413	85709331	85709377	85711232	85714413			3181	11:85711232-85714413	11:85709331-85709377	46	1	source
PRKAR1B	gene:ENSG00000188191	gene:ENSG00000188191:t:711329-711527	-0.1576	0.9335	0.004658	0.2471	0.4383	t|1e1.1o1|1e2.1o1|1e3.1o1|1e4.1o2|1e4.2o2|1e5.1o1	6	6	0	7	-	ENSG00000188191:t:711329-711527_711527-727590	711329	711527	711527	727590			16063	7:711527-727590	7:711329-711527	198	0	source
ELP2	gene:ENSG00000134759	gene:ENSG00000134759:t:36139419-36139613	-0.1576	0.977	0.001695	0.0123	0.193	t|1e1.1o1|1e2.1o1	2	3	0	18	+	ENSG00000134759:t:36139419-36139613_36138426-36139419	36138095	36138641	36138426	36139419			993	18:36138426-36139419	18:36138095-36138641	546	0	source
NPHP3	gene:ENSG00000113971	gene:ENSG00000113971:s:132697260-132697362	-0.1577	0.9756	0.001891	0.2695	0.4374	s|1e1.1o1|1e2.1o1	2	3	0	3	-	ENSG00000113971:s:132697260-132697362_132694965-132697260	132696731	132696813	132694965	132697260			2295	3:132694965-132697260	3:132696731-132696813	82	1	source
SMARCD2	gene:ENSG00000108604	gene:ENSG00000108604:s:63842381-63842510	-0.1577	0.9006	0.006225	0.4179	0.61	s|1e1.1o1|1e2.1o1|2e1.1o1|i	4	3	1	17	-	ENSG00000108604:s:63842381-63842510_63838729-63842380			63838729	63842380			3651	17:63838729-63842380	17:NA-NA			source
MAFG	gene:ENSG00000197063	gene:ENSG00000197063:t:81923150-81923214	-0.1578	0.914	0.005875	0.5909	0.7668	t|1e1.1o1|1e2.1o1	2	3	0	17	-	ENSG00000197063:t:81923150-81923214_81923214-81927528	81923150	81923214	81923214	81927528			4314	17:81923214-81927528	17:81923150-81923214	64	1	source
TENM2	gene:ENSG00000145934	gene:ENSG00000145934:s:167721352-167721407	-0.1578	0.9316	0.004851	0.1913	0.3705	s|1e1.1o1|1e2.1o1|1e3.1o1	3	4	1	5	+	ENSG00000145934:s:167721352-167721407_167721407-167729629	167721352	167721407	167721407	167729629			8222	5:167721407-167729629	5:167721352-167721407	55	1	source
BAIAP2L1	gene:ENSG00000006453	gene:ENSG00000006453:s:98304196-98304376	-0.1579	0.9422	0.004016	0.0934	0.2812	s|1e1.1o1|i	2	2	1	7	-	ENSG00000006453:s:98304196-98304376_98294112-98304195	98304196	98304376	98294112	98304195			10083	7:98294112-98304195	7:98304196-98304376	180	0	source
SETD6	gene:ENSG00000103037	gene:ENSG00000103037:s:58516132-58516343	-0.158	0.9542	0.003338	0.0758	0.241	s|1e1.1o1|1e2.1o1|1e3.1o1|1e4.1o1	4	5	1	16	+	ENSG00000103037:s:58516132-58516343_58516343-58516808	58516613	58516672	58516343	58516808			465	16:58516343-58516808	16:58516613-58516672	59	2	source
AL157893.1	gene:ENSG00000285257	gene:ENSG00000285257:s:87215994-87216173	-0.158	0.9596	0.002892	0.4102	0.5858	s|1e1.1o1|1e2.1o1|i	3	3	1	10	-	ENSG00000285257:s:87215994-87216173_87214279-87215993	87215994	87216173	87214279	87215993			1714	10:87214279-87215993	10:87215994-87216173	179	2	source
TIMM23B	gene:ENSG00000204152	gene:ENSG00000204152:t:49945032-49945090	-0.158	0.998	0.0001618	0.2158	0.3802	t|1e1.1o1|1e2.1o1	2	3	0	10	+	ENSG00000204152:t:49945032-49945090_49943358-49945032	49943235	49943358	49943358	49945032			1674	10:49943358-49945032	10:49943235-49943358	123	0	source
TIMM23B-AGAP6	gene:ENSG00000178440	gene:ENSG00000178440:t:49945032-49945090	-0.158	0.998	0.0001618	0.2158	0.3802	t|1e1.1o1|1e2.1o1	2	3	0	10	+	ENSG00000178440:t:49945032-49945090_49943358-49945032	49943235	49943358	49943358	49945032			1674	10:49943358-49945032	10:49943235-49943358	123	0	source
WNK2	gene:ENSG00000165238	gene:ENSG00000165238:s:93252883-93253082	-0.1582	0.9634	0.002695	0.0556	0.2324	s|1e1.1o1|1e2.1o1	2	3	0	9	+	ENSG00000165238:s:93252883-93253082_93253082-93256948	93256299	93256454	93253082	93256948			3866	9:93253082-93256948	9:93256299-93256454	155	2	source
MRPS31P4	gene:ENSG00000250299	gene:ENSG00000250299:s:52627438-52627578	-0.1582	0.9972	0.0002247	0.2307	0.3927	s|1e1.1o2|1e1.2o2|1e2.1o1|1e3.1o1|1e4.1o1	5	5	1	13	+	ENSG00000250299:s:52627438-52627578_52627578-52629769	52629769	52629906	52627578	52629769			2191	13:52627578-52629769	13:52629769-52629906	137	2	source
AC079154.1	gene:ENSG00000228400	gene:ENSG00000228400:s:124023575-124023692	-0.1582	0.9175	0.005535	0.289	0.4796	s|1e1.1o1|1e2.1o2|i	3	3	1	2	-	ENSG00000228400:s:124023575-124023692_124018079-124023574	124023575	124023692	124018079	124023574			5495	2:124018079-124023574	2:124023575-124023692	117	0	source
ZNF213-AS1	gene:ENSG00000263072	gene:ENSG00000263072:s:3126386-3129310	-0.1583	0.9723	0.002049	0.0562	0.2228	s|1e1.1o1|1e2.1o1|1e3.1o1	3	4	0	16	-	ENSG00000263072:s:3126386-3129310_3116519-3129248	3125529	3125966	3116519	3129248			12729	16:3116519-3129248	16:3125529-3125966	437	2	source
PAAF1	gene:ENSG00000175575	gene:ENSG00000175575:t:73887201-73887457	-0.1583	1	1.336e-06	0.5616	0.7192	t|1e1.1o2|1e2.1o1|1e3.1o1	3	4	0	11	+	ENSG00000175575:t:73887201-73887457_73878819-73887354	73878777	73880703	73878819	73887354			8535	11:73878819-73887354	11:73878777-73880703	1926	0	source
GLB1L2	gene:ENSG00000149328	gene:ENSG00000149328:s:134371752-134371830	-0.1584	0.9999	7.29e-06	0.549	0.7071	s|1e1.1o1|1e2.1o1|i	3	3	1	11	+	ENSG00000149328:s:134371752-134371830_134371831-134372429	134373721	134373808	134371831	134372429			598	11:134371831-134372429	11:134373721-134373808	87	0	source
CEMIP	gene:ENSG00000103888	gene:ENSG00000103888:s:80937794-80938194	-0.1584	0.9515	0.003438	0.604	0.7903	s|1e1.1o1|1e2.1o1|i	3	3	1	15	+	ENSG00000103888:s:80937794-80938194_80938195-80941848	80942251	80942337	80938195	80941848			3653	15:80938195-80941848	15:80942251-80942337	86	2	source
BAK1	gene:ENSG00000030110	gene:ENSG00000030110:t:33574034-33574214	-0.1584	1	3.93e-06	0.7699	0.9319	t|1e1.1o1|1e2.1o1	2	3	0	6	-	ENSG00000030110:t:33574034-33574214_33574214-33574506	33574506	33574525	33574214	33574506			292	6:33574214-33574506	6:33574506-33574525	19	1	source
HELLS	gene:ENSG00000119969	gene:ENSG00000119969:s:94554124-94554248	-0.1584	0.9988	0.0001003	0.8127	0.981	s|1e1.1o1|1e2.1o1	2	3	0	10	+	ENSG00000119969:s:94554124-94554248_94554248-94558139	94557179	94557222	94554248	94558139			3891	10:94554248-94558139	10:94557179-94557222	43	1	source
ADGRG4	gene:ENSG00000156920	gene:ENSG00000156920:t:136371328-136371544	-0.1585	0.9997	2.277e-05	0.8134	0.995	t|1e1.1o1|1e2.1o1	2	3	0	X	+	ENSG00000156920:t:136371328-136371544_136363595-136371328	na	136369042	136363595	136371328			7733	X:136363595-136371328	X:na-136369042			source
LAMA5	gene:ENSG00000130702	gene:ENSG00000130702:s:62328844-62329055	-0.1585	0.993	0.0005485	0.356	0.5216	s|1e1.1o1|i	2	2	1	20	-	ENSG00000130702:s:62328844-62329055_62328446-62328843	62328844	62329055	62328446	62328843			397	20:62328446-62328843	20:62328844-62329055	211	1	source
CHPF2	gene:ENSG00000033100	gene:ENSG00000033100:t:151237374-151238827	-0.1586	0.9998	1.516e-05	0.2744	0.4358	t|1e1.1o1|1e2.1o1|1e3.1o1|i	4	4	0	7	+	ENSG00000033100:t:151237374-151238827_151236590-151237374	151236408	151236590	151236590	151237374			784	7:151236590-151237374	7:151236408-151236590	182	2	source
AGA	gene:ENSG00000038002	gene:ENSG00000038002:t:177434382-177434489	-0.1586	0.9054	0.00628	0.7457	0.9352	t|1e1.1o1|1e2.2o2|2e1.1o1|2e2.1o2	4	3	0	4	-	ENSG00000038002:t:177434382-177434489_177434489-177436276	177436276	177436351	177434489	177436276			1787	4:177434489-177436276	4:177436276-177436351	75	0	source
HDAC2-AS2	gene:ENSG00000228624	gene:ENSG00000228624:t:114047891-114047992	-0.1588	0.9671	0.002501	0.7833	0.9634	t|1e1.1o1|1e2.1o1	2	3	1	6	+	ENSG00000228624:t:114047891-114047992_113996060-114047891	113995955	113996060	113996060	114047891			51831	6:113996060-114047891	6:113995955-113996060	105	0	source
FHL1	gene:ENSG00000022267	gene:ENSG00000022267:t:136209871-136211359	-0.159	1	1.658e-20	0.4177	0.5795	t|1e1.1o1|1e2.1o1|1e3.1o1|i	4	4	0	X	+	ENSG00000022267:t:136209871-136211359_136209442-136209871	136209340	136209442	136209442	136209871			429	X:136209442-136209871	X:136209340-136209442	102	0	source
AC090945.1	gene:ENSG00000287042	gene:ENSG00000287042:s:15860158-15860265	-0.159	0.9066	0.005959	0.755	0.9544	s|1e1.1o1|2e1.1o1|i	3	2	1	3	+	ENSG00000287042:s:15860158-15860265_15860266-15873986			15860266	15873986			13720	3:15860266-15873986	3:NA-NA			source
CCDC171	gene:ENSG00000164989	gene:ENSG00000164989:t:15920270-15920422	-0.159	0.9486	0.003635	0.7113	0.8797	t|1e1.1o1|1e2.1o1|1e3.1o1	3	4	0	9	+	ENSG00000164989:t:15920270-15920422_15874663-15920270	15874532	15876083	15874663	15920270			45607	9:15874663-15920270	9:15874532-15876083	1551	0	source
GPR158	gene:ENSG00000151025	gene:ENSG00000151025:s:25412250-25412473	-0.1591	0.9385	0.004291	0.6666	0.8423	s|1e1.1o1|1e2.1o1	2	3	0	10	+	ENSG00000151025:s:25412250-25412473_25412473-25466651	25429540	na	25412473	25466651			54178	10:25412473-25466651	10:25429540-na			source
CATSPERG	gene:ENSG00000099338	gene:ENSG00000099338:s:38361648-38361861	-0.1591	0.986	0.001021	0.7989	0.9927	s|1e1.1o1|1e2.1o1	2	3	0	19	+	ENSG00000099338:s:38361648-38361861_38361861-38362210	38361648	38361861	38361861	38362210			349	19:38361861-38362210	19:38361648-38361861	213	0	source
AHCYL2	gene:ENSG00000158467	gene:ENSG00000158467:s:129274280-129274426	-0.1591	0.967	0.002422	0.0995	0.2734	s|1e1.1o1|1e2.1o1|1e3.1o2|1e3.2o2	4	4	1	7	+	ENSG00000158467:s:129274280-129274426_129274426-129379638	129368123	129368551	129274426	129379638			105212	7:129274426-129379638	7:129368123-129368551	428	2	source
COL13A1	gene:ENSG00000197467	gene:ENSG00000197467:t:69880414-69880553	-0.1592	0.9436	0.004022	0.1011	0.285	t|1e2.1o1|2e1.1o1|2e2.1o1	3	3	0	10	+	ENSG00000197467:t:69880414-69880553_69878065-69880414	69875128	69875163	69878065	69880414			2349	10:69878065-69880414	10:69875128-69875163	35	2	source
FBXO15	gene:ENSG00000141665	gene:ENSG00000141665:t:74081927-74082100	-0.1593	0.9299	0.004711	0.7681	0.9483	t|1e1.1o2|1e1.2o2|1e2.1o1	3	3	0	18	-	ENSG00000141665:t:74081927-74082100_74082051-74123368	74097014	74097231	74082051	74123368			41317	18:74082051-74123368	18:74097014-74097231	217	1	source
BRD1	gene:ENSG00000100425	gene:ENSG00000100425:t:49822951-49824804	-0.1594	0.9704	0.00218	0.5606	0.7313	t|1e1.1o1|1e2.1o1	2	3	0	22	-	ENSG00000100425:t:49822951-49824804_49824331-49825730	49825730	49825907	49824331	49825730			1399	22:49824331-49825730	22:49825730-49825907	177	0	source
ATP6AP1L	gene:ENSG00000205464	gene:ENSG00000205464:s:82303774-82303832	-0.1594	0.9314	0.004823	0.4081	0.5932	s|1e1.1o1|1e2.1o1	2	3	1	5	+	ENSG00000205464:s:82303774-82303832_82303832-82304028	82303774	82303832	82303832	82304028			196	5:82303832-82304028	5:82303774-82303832	58	1	source
SLC16A8	gene:ENSG00000100156	gene:ENSG00000100156:t:38078134-38078733	-0.1595	0.9036	0.006199	0.7225	0.9197	t|1e3.1o1|2e1.1o1|2e2.1o1	3	4	1	22	-	ENSG00000100156:t:38078134-38078733_38078733-38078854	38078134	38078733	38078733	38078854			121	22:38078733-38078854	22:38078134-38078733	599	2	source
AC093152.1	gene:ENSG00000278610	gene:ENSG00000278610:t:222942807-na	-0.1595	0.919	0.005453	0.1392	0.3306	t|1e1.1o2|1e1.2o2|1e2.1o1|1e3.1o1	4	4	1	1	+	ENSG00000278610:t:222942807-na_222899865-222942807	222942807	na	222899865	222942807			42942	1:222899865-222942807	1:222942807-na			source
DBF4B	gene:ENSG00000161692	gene:ENSG00000161692:t:44758306-na	-0.1595	0.9134	0.005772	0.1688	0.3569	t|1e1.1o1|1e2.1o1|1e3.1o1	3	4	1	17	+	ENSG00000161692:t:44758306-na_44748465-44758306	44748341	44750239	44748465	44758306			9841	17:44748465-44758306	17:44748341-44750239	1898	2	source
RPL37A	gene:ENSG00000197756	gene:ENSG00000197756:t:216529025-216529587	-0.1595	0.9316	0.004658	0.5084	0.7106	t|1e1.1o1|1e2.1o1	2	3	0	2	+	ENSG00000197756:t:216529025-216529587_216500031-216529270	216499926	216500031	216500031	216529270			29239	2:216500031-216529270	2:216499926-216500031	105	0	source
OCIAD1	gene:ENSG00000109180	gene:ENSG00000109180:s:48852192-48852504	-0.1596	0.9987	0.0001053	0.7333	0.8968	s|1e1.1o1|1e2.1o1|i	3	3	1	4	+	ENSG00000109180:s:48852192-48852504_48852505-48855971	48860725	48861817	48852505	48855971			3466	4:48852505-48855971	4:48860725-48861817	1092	0	source
TUBA1C	gene:ENSG00000167553	gene:ENSG00000167553:t:49269465-49269687	-0.1596	0.992	0.0006139	0.1523	0.3221	t|1e1.1o1|1e2.1o1|1e3.1o1|1e4.1o1	4	5	0	12	+	ENSG00000167553:t:49269465-49269687_49228166-49269465	49227926	49228166	49228166	49269465			41299	12:49228166-49269465	12:49227926-49228166	240	0	source
NAV2	gene:ENSG00000166833	gene:ENSG00000166833:s:20049836-20049901	-0.1597	1	1.473e-13	0.1188	0.2769	s|1e1.1o1|1e2.1o1|i	3	3	1	11	+	ENSG00000166833:s:20049836-20049901_20049901-20054080	20051289	20051333	20049901	20054080			4179	11:20049901-20054080	11:20051289-20051333	44	2	source
SYPL1	gene:ENSG00000008282	gene:ENSG00000008282:s:106097690-106097897	-0.1598	0.9964	0.0002865	0.6787	0.8455	s|1e1.1o3|1e1.2o3|1e1.3o3|1e2.2o2	4	3	0	7	-	ENSG00000008282:s:106097690-106097897_106096302-106097690	106097690	106097897	106096302	106097690			1388	7:106096302-106097690	7:106097690-106097897	207	0	source
LENG8-AS1	gene:ENSG00000226696	gene:ENSG00000226696:t:54448165-54448215	-0.16	0.9982	0.000142	0.7843	0.9511	t|1e1.1o1|1e2.1o1|i	3	3	0	19	-	ENSG00000226696:t:54448165-54448215_54448216-54448561	54448633	54449045	54448216	54448561			345	19:54448216-54448561	19:54448633-54449045	412	1	source
HSPG2	gene:ENSG00000142798	gene:ENSG00000142798:s:21872186-21872377	-0.16	0.9386	0.004181	0.1102	0.2913	s|1e1.1o1|1e2.1o1	2	3	0	1	-	ENSG00000142798:s:21872186-21872377_21870872-21872186	21865717	21865809	21870872	21872186			1314	1:21870872-21872186	1:21865717-21865809	92	2	source
NPHP3-ACAD11	gene:ENSG00000274810	gene:ENSG00000274810:s:132718994-132719144	-0.1601	0.9948	0.0003947	0.1837	0.359	s|1e1.1o1|i	2	2	1	3	-	ENSG00000274810:s:132718994-132719144_132716910-132718993	132718994	132719144	132716910	132718993			2083	3:132716910-132718993	3:132718994-132719144	150	0	source
SEPTIN6	gene:ENSG00000125354	gene:ENSG00000125354:t:119619309-119620051	-0.1602	0.9036	0.006012	0.4804	0.661	t|1e1.1o1|1e2.1o1|i	3	3	1	X	-	ENSG00000125354:t:119619309-119620051_119620052-119625334	119628816	119629508	119620052	119625334			5282	X:119620052-119625334	X:119628816-119629508	692	2	source
AL133516.1	gene:ENSG00000282564	gene:ENSG00000282564:s:230426491-230426765	-0.1603	0.9051	0.00596	0.2621	0.4638	s|1e1.1o1|i	2	2	1	1	+	ENSG00000282564:s:230426491-230426765_230426766-230436557	230436558	230436822	230426766	230436557			9791	1:230426766-230436557	1:230436558-230436822	264	0	source
ELAVL4	gene:ENSG00000162374	gene:ENSG00000162374:s:50106137-50106393	-0.1603	0.991	0.0007032	0.7507	0.9129	s|1e1.1o1|1e2.1o3	2	3	0	1	+	ENSG00000162374:s:50106137-50106393_50106393-50144957	50141772	50141858	50106393	50144957			38564	1:50106393-50144957	1:50141772-50141858	86	2	source
FAR2P2	gene:ENSG00000178162	gene:ENSG00000178162:s:130427704-130428176	-0.1603	0.9768	0.001719	0.137	0.3097	s|1e1.1o1|1e2.1o1|1e3.1o1	3	4	0	2	-	ENSG00000178162:s:130427704-130428176_130426038-130427704	130425914	130426038	130426038	130427704			1666	2:130426038-130427704	2:130425914-130426038	124	1	source
GRIN2D	gene:ENSG00000105464	gene:ENSG00000105464:t:48404734-48405353	-0.1604	0.9544	0.003169	0.0919	0.2744	t|1e1.1o1|1e2.1o1|i	3	3	1	19	+	ENSG00000105464:t:48404734-48405353_48394936-48404734	48394875	48394936	48394936	48404734	48398858	48404733	9798	19:48394936-48404734	19:48394875-48394936	61	1	source
ELP5	gene:ENSG00000170291	gene:ENSG00000170291:t:7252376-7252596	-0.1604	0.9803	0.001481	0.0731	0.2542	t|1e1.1o2|1e1.2o2|1e2.1o1|1e3.1o2|1e3.2o2	5	4	0	17	+	ENSG00000170291:t:7252376-7252596_7252337-7252426	7252376	7252596	7252337	7252426			89	17:7252337-7252426	17:7252376-7252596	220	1	source
TMEM218	gene:ENSG00000150433	gene:ENSG00000150433:t:125102637-125105041	-0.1605	0.9986	0.0001114	0.6187	0.7817	t|1e1.1o2|1e1.2o2|1e2.1o1|1e3.1o1|1e4.1o1|i	6	5	0	11	-	ENSG00000150433:t:125102637-125105041_125102809-125111539	125110644	125110746	125102809	125111539			8730	11:125102809-125111539	11:125110644-125110746	102	0	source
STAG3L5P-PVRIG2P-PILRB	gene:ENSG00000272752	gene:ENSG00000272752:s:100353373-100353483	-0.1605	1	1.904e-06	0.6728	0.8379	s|1e1.1o1|i	2	2	0	7	+	ENSG00000272752:s:100353373-100353483_100353484-100353894	100355143	100355240	100353484	100353894			410	7:100353484-100353894	7:100355143-100355240	97	1	source
ZNF783	gene:ENSG00000204946	gene:ENSG00000204946:s:149287565-149287916	-0.1605	0.9894	0.0008009	0.3681	0.5477	s|1e1.1o1|1e2.1o1|2e2.1o1|i	4	3	1	7	+	ENSG00000204946:s:149287565-149287916_149287917-149288620			149287917	149288620			703	7:149287917-149288620	7:NA-NA			source
SPHK2	gene:ENSG00000063176	gene:ENSG00000063176:s:48619291-48619689	-0.1605	0.9724	0.002039	0.3719	0.5386	s|1e1.1o1|2e1.1o1	2	2	0	19	+	ENSG00000063176:s:48619291-48619689_48619689-48620402	48620402	48620553	48619689	48620402			713	19:48619689-48620402	19:48620402-48620553	151	1	source
YPEL5	gene:ENSG00000119801	gene:ENSG00000119801:t:30155815-30155910	-0.1606	0.9223	0.005085	0.412	0.6088	t|1e3.3o3|2e1.1o1|2e2.2o2|2e3.3o3|i	5	4	1	2	+	ENSG00000119801:t:30155815-30155910_30148542-30155814			30148542	30155814			7272	2:30148542-30155814	2:NA-NA			source
AP001021.1	gene:ENSG00000264449	gene:ENSG00000264449:s:5895756-5896086	-0.1607	0.9024	0.006024	0.5858	0.7932	s|1e1.1o1|1e2.1o2|1e2.2o2|i	4	3	1	18	+	ENSG00000264449:s:5895756-5896086_5896087-5908950			5896087	5908950			12863	18:5896087-5908950	18:NA-NA			source
EFHC1	gene:ENSG00000096093	gene:ENSG00000096093:s:52429969-52430131	-0.1607	0.9067	0.006028	0.0631	0.2851	s|1e1.1o1|1e2.1o1	2	3	0	6	+	ENSG00000096093:s:52429969-52430131_52430131-52438304	52430228	52430374	52430131	52438304			8173	6:52430131-52438304	6:52430228-52430374	146	2	source
RYR3	gene:ENSG00000198838	gene:ENSG00000198838:t:33864757-33866121	-0.1608	0.9997	2.357e-05	0.254	0.4165	t|1e1.2o2|2e2.1o1|i	3	3	1	15	+	ENSG00000198838:t:33864757-33866121_33864190-33864756	33864757	33866121	33864190	33864756			566	15:33864190-33864756	15:33864757-33866121	1364	2	source
PDE4C	gene:ENSG00000105650	gene:ENSG00000105650:t:18232950-18233882	-0.1608	0.9748	0.001911	0.7902	0.9685	t|1e2.1o1|2e1.1o1|2e3.1o1	3	4	0	19	-	ENSG00000105650:t:18232950-18233882_18233400-18234218	18244558	na	18233400	18234218			818	19:18233400-18234218	19:18244558-na			source
AL162258.1	gene:ENSG00000271853	gene:ENSG00000271853:t:153627483-153627598	-0.1609	0.938	0.004298	0.4962	0.6878	t|1e1.1o1|1e2.1o1	2	3	0	1	-	ENSG00000271853:t:153627483-153627598_153627598-153631011	153627483	153627598	153627598	153631011			3413	1:153627598-153631011	1:153627483-153627598	115	1	source
KLHL5	gene:ENSG00000109790	gene:ENSG00000109790:t:39075965-39076150	-0.1609	0.9941	0.0004579	0.4888	0.6508	t|1e1.1o1|1e2.1o1|1e3.1o1	3	4	0	4	+	ENSG00000109790:t:39075965-39076150_39045096-39075965	39045039	39045096	39045096	39075965			30869	4:39045096-39075965	4:39045039-39045096	57	0	source
KCNMA1	gene:ENSG00000156113	gene:ENSG00000156113:t:76969974-76970999	-0.1611	0.9918	0.0006246	0.6061	0.7793	t|1e1.1o1|1e2.1o1|1e3.1o1|1e4.1o1|1e5.1o1|1e6.1o1|1e7.1o1	7	8	0	10	-	ENSG00000156113:t:76969974-76970999_76970067-77001407	77008185	77008193	76970067	77001407			31340	10:76970067-77001407	10:77008185-77008193	8	2	source
ATP7A	gene:ENSG00000165240	gene:ENSG00000165240:s:77910656-77910835	-0.1611	0.9988	9.709e-05	0.7534	0.9165	s|1e1.1o1|1e2.1o1	2	3	0	X	+	ENSG00000165240:s:77910656-77910835_77910835-77971621	77922999	77924693	77910835	77971621			60786	X:77910835-77971621	X:77922999-77924693	1694	2	source
GLB1L2	gene:ENSG00000149328	gene:ENSG00000149328:s:134374145-134374256	-0.1612	1	3.219e-06	0.4488	0.6149	s|1e1.1o1|i	2	2	1	11	+	ENSG00000149328:s:134374145-134374256_134374257-134374601	134374602	134374718	134374257	134374601			344	11:134374257-134374601	11:134374602-134374718	116	2	source
DET1	gene:ENSG00000140543	gene:ENSG00000140543:t:88531609-88531715	-0.1613	0.9785	0.001606	0.4722	0.6454	t|1e1.1o1|1e2.1o1	2	3	0	15	-	ENSG00000140543:t:88531609-88531715_88531715-88546540	88531609	88531715	88531715	88546540			14825	15:88531715-88546540	15:88531609-88531715	106	1	source
NBPF10	gene:ENSG00000271425	gene:ENSG00000271425:s:146127028-146127079	-0.1614	0.9859	0.001064	0.7261	0.8902	s|1e1.1o3|1e1.2o3|1e1.3o3|1e2.1o1	4	3	0	1	-	ENSG00000271425:s:146127028-146127079_146126408-146127028	146121498	146121670	146126408	146127028			620	1:146126408-146127028	1:146121498-146121670	172	1	source
STXBP5-AS1	gene:ENSG00000233452	gene:ENSG00000233452:t:147074805-147074847	-0.1614	0.9316	0.004662	0.0808	0.2642	t|1e1.1o1|1e2.1o1|1e3.1o1|1e4.1o1	4	5	1	6	-	ENSG00000233452:t:147074805-147074847_147074847-147131866	147074805	147074847	147074847	147131866			57019	6:147074847-147131866	6:147074805-147074847	42	0	source
C1QTNF3-AMACR	gene:ENSG00000273294	gene:ENSG00000273294:t:34028754-34028883	-0.1614	0.9913	0.000661	0.4031	0.5746	t|1e1.1o1|1e2.1o1|i	3	3	0	5	-	ENSG00000273294:t:34028754-34028883_34028883-34033304	34028754	34028883	34028883	34033304	34028884	34031709	4421	5:34028883-34033304	5:34028754-34028883	129	0	source
PEMT	gene:ENSG00000133027	gene:ENSG00000133027:t:17507169-17507202	-0.1614	0.9336	0.004386	0.7548	0.9407	t|1e1.1o1|2e1.1o1|i	3	2	1	17	-	ENSG00000133027:t:17507169-17507202_17507203-17508783			17507203	17508783			1580	17:17507203-17508783	17:NA-NA			source
AC090578.1	gene:ENSG00000253553	gene:ENSG00000253553:s:88328929-88329467	-0.1614	0.9507	0.0034	0.0551	0.2325	s|1e1.1o1|2e1.1o1|3e1.1o1|3e2.1o1	4	3	0	8	+	ENSG00000253553:s:88328929-88329467_88328996-88542680	88328929	88329467	88328996	88542680			213684	8:88328996-88542680	8:88328929-88329467	538	1	source
SMTN	gene:ENSG00000183963	gene:ENSG00000183963:s:31088102-31088253	-0.1615	0.9787	0.001557	0.0287	0.2162	s|1e1.1o2|1e1.2o2	2	2	0	22	+	ENSG00000183963:s:31088102-31088253_31088113-31088454	31088102	31088253	31088113	31088454			341	22:31088113-31088454	22:31088102-31088253	151	1	source
SRSF5	gene:ENSG00000100650	gene:ENSG00000100650:s:69769123-69769383	-0.1616	1	1.303e-20	0.675	0.8411	s|1e1.1o1|1e2.1o1|i	3	3	0	14	+	ENSG00000100650:s:69769123-69769383_69769251-69770467	69769511	69769644	69769251	69770467			1216	14:69769251-69770467	14:69769511-69769644	133	1	source
AC011346.1	gene:ENSG00000247199	gene:ENSG00000247199:s:148307488-148308165	-0.1617	0.9295	0.004617	0.1286	0.3119	s|1e1.1o1|1e2.1o1|1e3.1o1|i	4	4	0	5	-	ENSG00000247199:s:148307488-148308165_148269004-148308004	148290252	148290995	148269004	148308004			39000	5:148269004-148308004	5:148290252-148290995	743	2	source
NID2	gene:ENSG00000087303	gene:ENSG00000087303:s:52011554-52012021	-0.1617	0.9991	7.321e-05	0.7627	0.9292	s|1e1.1o1|i	2	2	1	14	-	ENSG00000087303:s:52011554-52012021_52011048-52011553	52011554	52012021	52011048	52011553			505	14:52011048-52011553	14:52011554-52012021	467	2	source
RBFOX1	gene:ENSG00000078328	gene:ENSG00000078328:t:7597217-7597431	-0.1618	1	5.831e-07	0.5861	0.7522	t|1e1.1o1|1e2.1o1|1e3.1o1|1e4.1o1|i	5	5	0	16	+	ENSG00000078328:t:7597217-7597431_7595641-7597371	7587247	7587300	7595641	7597371			1730	16:7595641-7597371	16:7587247-7587300	53	2	source
RASSF7	gene:ENSG00000099849	gene:ENSG00000099849:t:561547-561892	-0.1618	0.9448	0.00384	0.1215	0.3003	t|1e1.1o1|1e2.1o1|1e3.1o1|1e4.1o1	4	5	1	11	+	ENSG00000099849:t:561547-561892_559860-561762	na	559860	559860	561762			1902	11:559860-561762	11:na-559860			source
NBPF26	gene:ENSG00000273136	gene:ENSG00000273136:t:120805297-120805458	-0.1618	0.9443	0.003833	0.6959	0.8986	t|1e1.1o1|i	2	2	1	1	+	ENSG00000273136:t:120805297-120805458_120803035-120805296	120805297	120805458	120803035	120805296			2261	1:120803035-120805296	1:120805297-120805458	161	2	source
EP400	gene:ENSG00000183495	gene:ENSG00000183495:t:131982093-131982478	-0.1619	0.995	0.0003851	0.5041	0.6798	t|1e1.1o2|1e1.2o2|1e2.1o1	3	3	0	12	+	ENSG00000183495:t:131982093-131982478_131981596-131982093	131982093	131982478	131981596	131982093			497	12:131981596-131982093	12:131982093-131982478	385	1	source
CACNA1A	gene:ENSG00000141837	gene:ENSG00000141837:s:13208756-13209009	-0.1619	0.9091	0.005788	0.2163	0.4023	s|1e1.1o2|1e1.2o2|1e2.1o1	3	3	0	19	-	ENSG00000141837:s:13208756-13209009_13208048-13208756	13208046	13208053	13208048	13208756			708	19:13208048-13208756	19:13208046-13208053	7	1	source
AL390334.1	gene:ENSG00000258932	gene:ENSG00000258932:s:27605586-27605672	-0.1619	0.9684	0.002298	0.1084	0.2893	s|1e1.1o1|1e2.1o1|1e3.1o1	3	4	1	14	-	ENSG00000258932:s:27605586-27605672_27529333-27605586	27589888	27590009	27529333	27605586			76253	14:27529333-27605586	14:27589888-27590009	121	1	source
ANKAR	gene:ENSG00000151687	gene:ENSG00000151687:t:189727823-189728097	-0.162	0.9339	0.004427	0.7275	0.9126	t|1e2.1o1|2e1.1o1|2e2.1o1	3	3	0	2	+	ENSG00000151687:t:189727823-189728097_189720787-189727856	189727823	189728097	189720787	189727856			7069	2:189720787-189727856	2:189727823-189728097	274	1	source
TNKS2-AS1	gene:ENSG00000228701	gene:ENSG00000228701:s:91797813-91798196	-0.1621	0.9899	0.0007358	0.018	0.1867	s|1e1.1o1|1e2.1o1|1e3.1o1	3	4	1	10	-	ENSG00000228701:s:91797813-91798196_91793543-91797813	na	91793543	91793543	91797813			4270	10:91793543-91797813	10:na-91793543			source
OFD1	gene:ENSG00000046651	gene:ENSG00000046651:s:13739002-13739314	-0.1622	0.9842	0.001164	0.068	0.2375	s|1e1.1o1|1e2.1o1	2	3	0	X	+	ENSG00000046651:s:13739002-13739314_13739032-13740089	13739002	13739314	13739032	13740089			1057	X:13739032-13740089	X:13739002-13739314	312	0	source
AC024270.3	gene:ENSG00000260579	gene:ENSG00000260579:t:na-83110127	-0.1622	0.9864	0.001017	0.0342	0.1981	t|1e1.1o3|1e2.1o1	2	3	1	15	-	ENSG00000260579:t:na-83110127_83110127-83114459	na	83110127	83110127	83114459			4332	15:83110127-83114459	15:na-83110127			source
ARHGAP44	gene:ENSG00000006740	gene:ENSG00000006740:t:12974089-12974310	-0.1622	0.9023	0.006165	0.1051	0.3088	t|1e1.1o1|1e2.1o1|1e3.1o1	3	4	0	17	+	ENSG00000006740:t:12974089-12974310_12973319-12974089	12973302	12973319	12973319	12974089			770	17:12973319-12974089	17:12973302-12973319	17	2	source
ETV4	gene:ENSG00000175832	gene:ENSG00000175832:t:43542971-43543141	-0.1623	0.9997	1.982e-05	0.3907	0.5589	t|1e1.1o2|2e1.2o2|3e1.1o2|4e1.1o2|5e1.1o2|5e2.1o1|i	7	3	1	17	-	ENSG00000175832:t:43542971-43543141_43543142-43543879			43543142	43543879			737	17:43543142-43543879	17:NA-NA			source
KHDRBS2-OT	gene:ENSG00000250686	gene:ENSG00000250686:t:61678887-61678947	-0.1624	0.973	0.00199	0.3306	0.5043	t|1e1.1o1|1e2.1o1	2	3	0	6	-	ENSG00000250686:t:61678887-61678947_61678947-61680887	61678887	61678947	61678947	61680887			1940	6:61678947-61680887	6:61678887-61678947	60	0	source
FDPS	gene:ENSG00000160752	gene:ENSG00000160752:t:155309753-155309965	-0.1624	0.9946	0.0004148	0.4755	0.6453	t|1e1.1o1|1e2.1o1|2e1.1o1|2e2.1o1|i	5	3	0	1	+	ENSG00000160752:t:155309753-155309965_155309077-155309752			155309077	155309752			675	1:155309077-155309752	1:NA-NA			source
TPM1	gene:ENSG00000140416	gene:ENSG00000140416:s:63061198-63061273	-0.1625	1	2.059e-14	0.1915	0.3451	s|1e1.1o1|1e2.1o1|i	3	3	0	15	+	ENSG00000140416:s:63061198-63061273_63061274-63061712	63062057	63062332	63061274	63061712			438	15:63061274-63061712	15:63062057-63062332	275	2	source
ADGRL2	gene:ENSG00000117114	gene:ENSG00000117114:t:81737267-81737344	-0.1625	0.9637	0.002471	0.7918	0.9791	t|1e1.1o1|1e2.1o1	2	3	1	1	+	ENSG00000117114:t:81737267-81737344_81733242-81737267	81733071	81733242	81733242	81737267			4025	1:81733242-81737267	1:81733071-81733242	171	0	source
FBN3	gene:ENSG00000142449	gene:ENSG00000142449:s:8126297-8126347	-0.1625	0.9717	0.002083	0.7163	0.8977	s|1e1.1o1|1e2.1o1	2	3	0	19	-	ENSG00000142449:s:8126297-8126347_8126017-8126297	8123784	8124008	8126017	8126297			280	19:8126017-8126297	19:8123784-8124008	224	2	source
ANKRD49	gene:ENSG00000168876	gene:ENSG00000168876:s:94493979-94494170	-0.1626	0.9222	0.005136	0.1652	0.3563	s|1e1.1o1|2e1.1o1	2	2	0	11	+	ENSG00000168876:s:94493979-94494170_94494170-94496604	94496600	94497261	94494170	94496604			2434	11:94494170-94496604	11:94496600-94497261	661	1	source
AC007292.1	gene:ENSG00000267980	gene:ENSG00000267980:t:4364118-4364640	-0.1627	0.9292	0.004643	0.1472	0.3444	t|1e1.1o1|1e2.1o1|1e3.1o1	3	4	1	19	+	ENSG00000267980:t:4364118-4364640_4360055-4364118	na	4360055	4360055	4364118			4063	19:4360055-4364118	19:na-4360055			source
ZNF852	gene:ENSG00000178917	gene:ENSG00000178917:t:44502542-44502668	-0.1627	0.9607	0.002808	0.2972	0.4773	t|1e1.1o1|1e2.1o1	2	3	0	3	-	ENSG00000178917:t:44502542-44502668_44502668-44510553	44502542	44502668	44502668	44510553			7885	3:44502668-44510553	3:44502542-44502668	126	0	source
PHF21A	gene:ENSG00000135365	gene:ENSG00000135365:t:46117922-46118145	-0.1627	0.9754	0.001734	0.0051	0.2045	t|1e2.1o1|2e1.1o1|2e2.1o1	3	3	0	11	-	ENSG00000135365:t:46117922-46118145_46118114-46119724	46118742	46118800	46118114	46119724			1610	11:46118114-46119724	11:46118742-46118800	58	1	source
NCKAP5	gene:ENSG00000176771	gene:ENSG00000176771:t:133213716-133213779	-0.1631	0.9156	0.005429	0.2555	0.4585	t|1e1.1o1|1e2.1o1	2	3	1	2	-	ENSG00000176771:t:133213716-133213779_133213779-133266513	133266513	na	133213779	133266513			52734	2:133213779-133266513	2:133266513-na			source
ALOX12-AS1	gene:ENSG00000215067	gene:ENSG00000215067:s:7009796-7009889	-0.1631	0.9645	0.002531	0.6468	0.821	s|1e1.1o1|1e2.1o2|1e3.1o1|1e4.1o1|1e5.1o1|1e6.1o1	6	7	0	17	-	ENSG00000215067:s:7009796-7009889_7002620-7009796	6880910	6881845	7002620	7009796			7176	17:7002620-7009796	17:6880910-6881845	935	2	source
OGDHL	gene:ENSG00000197444	gene:ENSG00000197444:s:49750839-49750985	-0.1632	1	8.654e-07	0.1	0.2655	s|1e1.1o2|1e1.2o2|1e2.1o1	3	3	1	10	-	ENSG00000197444:s:49750839-49750985_49747208-49750839	49750839	49750985	49747208	49750839			3631	10:49747208-49750839	10:49750839-49750985	146	2	source
CEROX1	gene:ENSG00000260807	gene:ENSG00000260807:t:979025-979110	-0.1634	0.9957	0.0003299	0.5141	0.6881	t|1e1.1o1|1e2.1o1|1e3.1o1	3	4	0	16	-	ENSG00000260807:t:979025-979110_979110-979601	980127	980913	979110	979601			491	16:979110-979601	16:980127-980913	786	0	source
CCDC3	gene:ENSG00000151468	gene:ENSG00000151468:t:12998338-12998512	-0.1634	0.9394	0.004115	0.276	0.4701	t|1e1.1o1|1e2.1o1	2	3	0	10	-	ENSG00000151468:t:12998338-12998512_12998512-13049674	12998338	12998512	12998512	13049674			51162	10:12998512-13049674	10:12998338-12998512	174	0	source
RYR3	gene:ENSG00000198838	gene:ENSG00000198838:s:33860931-33861178	-0.1636	1	1.685e-06	0.2076	0.3756	s|1e1.1o1|i	2	2	1	15	+	ENSG00000198838:s:33860931-33861178_33861179-33864137	33864138	33864189	33861179	33864137			2958	15:33861179-33864137	15:33864138-33864189	51	0	source
ZFHX4	gene:ENSG00000091656	gene:ENSG00000091656:t:76808371-na	-0.1636	0.9981	0.0001514	0.5972	0.7659	t|1e1.1o1|1e2.2o2|1e3.1o1	3	4	1	8	+	ENSG00000091656:t:76808371-na_76795128-76808371	na	76795128	76795128	76808371			13243	8:76795128-76808371	8:na-76795128			source
NPIPB3	gene:ENSG00000169246	gene:ENSG00000169246:s:21424763-21425278	-0.1637	0.9298	0.004594	0.3874	0.568	s|1e1.1o1|1e2.1o1|1e3.1o1|1e4.1o1|1e5.1o1|i	6	6	1	16	-	ENSG00000169246:s:21424763-21425278_21422787-21424762	21424763	21425278	21422787	21424762			1975	16:21422787-21424762	16:21424763-21425278	515	2	source
AC009070.1	gene:ENSG00000286221	gene:ENSG00000286221:t:80997314-80997429	-0.1637	1	3.574e-10	0.2314	0.392	t|1e1.1o1|1e2.1o1|i	3	3	0	16	-	ENSG00000286221:t:80997314-80997429_80997429-81001248	81001248	81001334	80997429	81001248			3819	16:80997429-81001248	16:81001248-81001334	86	2	source
AHI1	gene:ENSG00000135541	gene:ENSG00000135541:s:135495814-135495898	-0.1637	0.9955	0.0003432	0.2186	0.393	s|1e1.1o1|1e2.1o1	2	3	0	6	-	ENSG00000135541:s:135495814-135495898_135492291-135495814	135495313	135495709	135492291	135495814			3523	6:135492291-135495814	6:135495313-135495709	396	0	source
SNHG14	gene:ENSG00000224078	gene:ENSG00000224078:t:25042476-25042515	-0.1637	0.9338	0.004385	0.1656	0.3653	t|1e1.1o1|1e2.1o2|1e2.2o2	3	3	1	15	+	ENSG00000224078:t:25042476-25042515_25040847-25042476	25040803	25040847	25040847	25042476			1629	15:25040847-25042476	15:25040803-25040847	44	2	source
DLG1	gene:ENSG00000075711	gene:ENSG00000075711:t:197076586-197076685	-0.1638	0.9531	0.003224	0.3129	0.4995	t|1e1.1o2|1e2.1o1|2e2.1o1	3	3	0	3	-	ENSG00000075711:t:197076586-197076685_197076682-197081051	197085296	197085756	197076682	197081051			4369	3:197076682-197081051	3:197085296-197085756	460	1	source
C9orf147	gene:ENSG00000230185	gene:ENSG00000230185:t:112469723-112469837	-0.1638	0.9058	0.005621	0.1189	0.3181	t|1e1.1o1|1e2.1o1|i	3	3	1	9	-	ENSG00000230185:t:112469723-112469837_112469837-112486390	112469723	112469837	112469837	112486390	112469838	112484441	16553	9:112469837-112486390	9:112469723-112469837	114	0	source
DHRS12	gene:ENSG00000102796	gene:ENSG00000102796:s:51799534-51799667	-0.164	0.9985	0.0001173	0.2636	0.4303	s|1e1.1o1|1e2.1o1	2	3	0	13	-	ENSG00000102796:s:51799534-51799667_51791257-51799534	51797826	51797908	51791257	51799534			8277	13:51791257-51799534	13:51797826-51797908	82	1	source
MYLK-AS1	gene:ENSG00000239523	gene:ENSG00000239523:t:123629491-123629822	-0.1641	0.9582	0.002809	0.2101	0.3887	t|1e1.2o2|1e2.1o1|2e1.1o2|2e1.2o2|2e2.1o1|i	6	3	0	3	+	ENSG00000239523:t:123629491-123629822_123585794-123629494	123629491	123629822	123585794	123629494			43700	3:123585794-123629494	3:123629491-123629822	331	1	source
AC012309.1	gene:ENSG00000267360	gene:ENSG00000267360:s:37210441-37210512	-0.1641	0.9962	0.0002836	0.0106	0.1974	s|1e2.1o1|2e1.1o1|i	3	3	1	19	-	ENSG00000267360:s:37210441-37210512_37190150-37210459	37190024	37190150	37190150	37210459	37207255	37210440	20309	19:37190150-37210459	19:37190024-37190150	126	0	source
DMTN	gene:ENSG00000158856	gene:ENSG00000158856:s:22080618-22080625	-0.1643	1	4.721e-08	0.4937	0.6526	s|1e1.2o2|1e2.1o1	2	3	0	8	+	ENSG00000158856:s:22080618-22080625_22080625-22081113	22080802	22080870	22080625	22081113			488	8:22080625-22081113	8:22080802-22080870	68	2	source
AC107057.1	gene:ENSG00000232835	gene:ENSG00000232835:s:5549780-5550055	-0.1644	0.9577	0.002883	0.0746	0.2567	s|1e1.1o1|1e2.1o1|1e3.1o1	3	4	1	2	-	ENSG00000232835:s:5549780-5550055_5540454-5549825	na	5540454	5540454	5549825			9371	2:5540454-5549825	2:na-5540454			source
TIMM23B	gene:ENSG00000204152	gene:ENSG00000204152:s:49942049-49942300	-0.1644	1	3.57e-07	0.0808	0.2427	s|1e1.1o1|1e2.1o1|1e3.1o1	3	4	0	10	+	ENSG00000204152:s:49942049-49942300_49942300-49943235	49942049	49942300	49942300	49943235			935	10:49942300-49943235	10:49942049-49942300	251	2	source
DNMT3B	gene:ENSG00000088305	gene:ENSG00000088305:s:32802385-32802470	-0.1644	0.9992	6.471e-05	0.6016	0.765	s|1e1.1o1|1e2.1o1|1e3.1o1|i	4	4	0	20	+	ENSG00000088305:s:32802385-32802470_32802470-32807762	32806209	32806327	32802470	32807762			5292	20:32802470-32807762	20:32806209-32806327	118	1	source
BEND5	gene:ENSG00000162373	gene:ENSG00000162373:s:48775965-48776161	-0.1645	0.921	0.005067	0.416	0.6189	s|1e1.1o1|1e2.1o1|i	3	3	1	1	-	ENSG00000162373:s:48775965-48776161_48761470-48775965	48773060	48773136	48761470	48775965			14495	1:48761470-48775965	1:48773060-48773136	76	1	source
GFOD1	gene:ENSG00000145990	gene:ENSG00000145990:s:13486638-13487662	-0.1646	0.9638	0.00251	0.207	0.3883	s|1e1.1o1|1e2.1o1	2	3	0	6	-	ENSG00000145990:s:13486638-13487662_13470630-13486638	13357830	13365662	13470630	13486638			16008	6:13470630-13486638	6:13357830-13365662	7832	2	source
IGSF9B	gene:ENSG00000080854	gene:ENSG00000080854:s:133951379-na	-0.1647	0.9997	2.534e-05	0.5741	0.7419	s|1e1.1o1|1e2.1o1	2	3	1	11	-	ENSG00000080854:s:133951379-na_133951221-133951379	133946061	133946292	133951221	133951379			158	11:133951221-133951379	11:133946061-133946292	231	0	source
COL13A1	gene:ENSG00000197467	gene:ENSG00000197467:s:69878039-69878065	-0.1647	0.9594	0.002828	0.0922	0.2814	s|1e1.1o1|1e2.1o2|1e2.2o2|1e3.1o2	4	4	0	10	+	ENSG00000197467:s:69878039-69878065_69878065-69880414	69879403	69879427	69878065	69880414			2349	10:69878065-69880414	10:69879403-69879427	24	0	source
PLA2G15	gene:ENSG00000103066	gene:ENSG00000103066:s:68255282-68255403	-0.1647	0.9877	0.0009267	0.7254	0.8976	s|1e1.1o2|1e1.2o2|1e2.1o1	3	3	0	16	+	ENSG00000103066:s:68255282-68255403_68255380-68255766	68255706	68255853	68255380	68255766			386	16:68255380-68255766	16:68255706-68255853	147	0	source
ANTXR1	gene:ENSG00000169604	gene:ENSG00000169604:s:69077230-69077488	-0.1649	0.9743	0.001797	0.2404	0.4125	s|1e1.1o1|1e2.1o1	2	3	1	2	+	ENSG00000169604:s:69077230-69077488_69077488-69089352	69077230	69077488	69077488	69089352			11864	2:69077488-69089352	2:69077230-69077488	258	0	source
CEP83	gene:ENSG00000173588	gene:ENSG00000173588:t:94412517-94412595	-0.1649	0.9737	0.001872	0.51	0.6846	t|1e1.1o1|1e2.1o1|1e3.1o1	3	4	0	12	-	ENSG00000173588:t:94412517-94412595_94412591-94459557	94412517	94412595	94412591	94459557			46966	12:94412591-94459557	12:94412517-94412595	78	0	source
FAM86B2	gene:ENSG00000145002	gene:ENSG00000145002:s:12428981-12429378	-0.165	0.9994	4.503e-05	0.2012	0.3746	s|1e1.1o1|1e2.1o1|i	3	3	0	8	-	ENSG00000145002:s:12428981-12429378_12427806-12428981	12428633	12428898	12427806	12428981			1175	8:12427806-12428981	8:12428633-12428898	265	1	source
ZNF138	gene:ENSG00000197008	gene:ENSG00000197008:s:64814918-64815044	-0.1652	0.9986	0.0001034	0.3534	0.517	s|1e1.1o2|1e1.2o2|1e2.1o1|1e3.1o1	4	4	0	7	+	ENSG00000197008:s:64814918-64815044_64815044-64831451	64831451	64833681	64815044	64831451			16407	7:64815044-64831451	7:64831451-64833681	2230	1	source
ARHGAP10	gene:ENSG00000071205	gene:ENSG00000071205:s:147847151-147847222	-0.1652	0.9951	0.0003655	0.8019	0.9795	s|1e1.1o1|1e2.1o1	2	3	0	4	+	ENSG00000071205:s:147847151-147847222_147847222-147857553	147854676	na	147847222	147857553			10331	4:147847222-147857553	4:147854676-na			source
AOPEP	gene:ENSG00000148120	gene:ENSG00000148120:s:94800757-94801002	-0.1652	0.9157	0.00528	0.5201	0.7232	s|1e1.1o1|1e2.1o1	2	3	0	9	+	ENSG00000148120:s:94800757-94801002_94801002-94923986	94800757	94801002	94801002	94923986			122984	9:94801002-94923986	9:94800757-94801002	245	2	source
NBEA	gene:ENSG00000172915	gene:ENSG00000172915:s:35472400-35472536	-0.1652	1	1.301e-20	0.4638	0.6303	s|1e1.1o1|i	2	2	0	13	+	ENSG00000172915:s:35472400-35472536_35472536-35550477	35472400	35472536	35472536	35550477	35472537	35476748	77941	13:35472536-35550477	13:35472400-35472536	136	1	source
PCDH1	gene:ENSG00000156453	gene:ENSG00000156453:s:141878223-141878410	-0.1653	0.9256	0.004643	0.6167	0.8169	s|1e1.1o1|i	2	2	1	5	-	ENSG00000156453:s:141878223-141878410_141869590-141878222	141878223	141878410	141869590	141878222			8632	5:141869590-141878222	5:141878223-141878410	187	1	source
FLNA	gene:ENSG00000196924	gene:ENSG00000196924:t:154365349-154365486	-0.1656	1	1.287e-10	0.7477	0.9084	t|1e1.1o1|1e2.1o1	2	3	0	X	-	ENSG00000196924:t:154365349-154365486_154365486-154365745	154365745	154365801	154365486	154365745			259	X:154365486-154365745	X:154365745-154365801	56	2	source
ABHD12B	gene:ENSG00000131969	gene:ENSG00000131969:s:50888824-50888903	-0.1656	0.9413	0.003895	0.2654	0.4457	s|1e1.1o2|1e1.2o2|1e2.1o1	3	3	0	14	+	ENSG00000131969:s:50888824-50888903_50888903-50901829	50901829	50901911	50888903	50901829			12926	14:50888903-50901829	14:50901829-50901911	82	1	source
COL25A1	gene:ENSG00000188517	gene:ENSG00000188517:t:108869088-108869150	-0.1656	0.9102	0.005397	0.595	0.8042	t|1e1.1o1|1e2.1o1	2	3	0	4	-	ENSG00000188517:t:108869088-108869150_108869150-108884178	108884178	108884222	108869150	108884178			15028	4:108869150-108884178	4:108884178-108884222	44	2	source
DCLK2	gene:ENSG00000170390	gene:ENSG00000170390:s:150253474-150253934	-0.1656	0.9907	0.0006812	0.614	0.7882	s|1e2.1o1|2e1.1o1|3e1.1o1|i	4	3	1	4	+	ENSG00000170390:s:150253474-150253934_150253935-150254425			150253935	150254425			490	4:150253935-150254425	4:NA-NA			source
PFKM	gene:ENSG00000152556	gene:ENSG00000152556:s:48108072-48108194	-0.166	0.9272	0.004622	0.1037	0.312	s|1e1.1o1|1e2.1o1	2	3	0	12	+	ENSG00000152556:s:48108072-48108194_48108194-48118482	48108072	48108194	48108194	48118482			10288	12:48108194-48118482	12:48108072-48108194	122	2	source
MTRF1	gene:ENSG00000120662	gene:ENSG00000120662:t:41262048-41262331	-0.1661	0.9652	0.002342	0.058	0.2395	t|1e1.2o2|1e2.1o2|1e2.2o2	3	3	0	13	-	ENSG00000120662:t:41262048-41262331_41262331-41263273	41263485	41263577	41262331	41263273			942	13:41262331-41263273	13:41263485-41263577	92	2	source
PROM1	gene:ENSG00000007062	gene:ENSG00000007062:t:15987663-15987716	-0.1662	0.9749	0.001727	0.1134	0.2923	t|1e1.1o1|1e2.1o1	2	3	1	4	-	ENSG00000007062:t:15987663-15987716_15987716-15991222	15987663	15987716	15987716	15991222			3506	4:15987716-15991222	4:15987663-15987716	53	2	source
MELTF-AS1	gene:ENSG00000228109	gene:ENSG00000228109:s:197003750-197003970	-0.1662	0.9996	3.056e-05	0.2073	0.3822	s|1e1.1o1|1e2.1o1|i	3	3	0	3	+	ENSG00000228109:s:197003750-197003970_197003970-197004494	197004097	197004359	197003970	197004494			524	3:197003970-197004494	3:197004097-197004359	262	1	source
PHF3	gene:ENSG00000118482	gene:ENSG00000118482:t:63680000-63680161	-0.1662	0.9991	6.95e-05	0.4471	0.6122	t|1e1.1o1|1e2.1o1|1e3.1o1|1e4.1o1|1e5.1o1	5	6	0	6	+	ENSG00000118482:t:63680000-63680161_63646795-63680000	63635820	63636150	63646795	63680000			33205	6:63646795-63680000	6:63635820-63636150	330	0	source
MFSD2A	gene:ENSG00000168389	gene:ENSG00000168389:s:39955112-39955385	-0.1663	0.9343	0.004271	0.0942	0.2827	s|1e1.1o1|2e1.1o1|2e2.1o1	3	3	0	1	+	ENSG00000168389:s:39955112-39955385_39955379-39957087	39955112	39955385	39955379	39957087			1708	1:39955379-39957087	1:39955112-39955385	273	0	source
AL807740.1	gene:ENSG00000283400	gene:ENSG00000283400:t:20474102-20474231	-0.1664	0.9058	0.005659	0.1913	0.4086	t|1e1.1o1|1e2.1o1|1e3.1o1	3	4	1	X	+	ENSG00000283400:t:20474102-20474231_20461357-20474102	20443784	20443838	20461357	20474102			12745	X:20461357-20474102	X:20443784-20443838	54	0	source
POLR2G	gene:ENSG00000168002	gene:ENSG00000168002:t:62765182-62765232	-0.1664	1	1.299e-20	0.6542	0.8137	t|1e1.1o2|1e2.1o1|1e3.1o1|i	4	4	0	11	+	ENSG00000168002:t:62765182-62765232_62763026-62765182	62762867	62763026	62763026	62765182			2156	11:62763026-62765182	11:62762867-62763026	159	0	source
C1QTNF3	gene:ENSG00000082196	gene:ENSG00000082196:t:34028754-34029008	-0.1665	0.9905	0.0006743	0.4072	0.5814	t|1e1.1o2|1e1.2o2|1e2.1o1|i	4	3	0	5	-	ENSG00000082196:t:34028754-34029008_34028883-34033304	34028754	34029008	34028883	34033304	34029009	34031709	4421	5:34028883-34033304	5:34028754-34029008	254	2	source
PMS2CL	gene:ENSG00000187953	gene:ENSG00000187953:s:6729781-6730301	-0.1666	0.9607	0.0027	0.2264	0.4158	s|1e1.1o1|1e2.1o1	2	3	0	7	+	ENSG00000187953:s:6729781-6730301_6730301-6730634	6729781	6730301	6730301	6730634			333	7:6730301-6730634	7:6729781-6730301	520	1	source
DNMT3B	gene:ENSG00000088305	gene:ENSG00000088305:s:32792626-32792770	-0.1669	1	1.299e-20	0.8096	0.9972	s|1e1.1o1|1e2.1o1	2	3	0	20	+	ENSG00000088305:s:32792626-32792770_32792770-32795409	32793536	32793595	32792770	32795409			2639	20:32792770-32795409	20:32793536-32793595	59	2	source
UGGT1	gene:ENSG00000136731	gene:ENSG00000136731:s:128091200-128091596	-0.1669	0.9976	0.0001753	0.1546	0.3226	s|1e1.1o1|2e1.1o1|3e1.1o1|4e1.1o1	4	2	0	2	+	ENSG00000136731:s:128091200-128091596_128091596-128097429			128091596	128097429			5833	2:128091596-128097429	2:NA-NA			source
AIFM1	gene:ENSG00000156709	gene:ENSG00000156709:t:130149469-130149568	-0.167	1	6.436e-07	0.5177	0.6924	t|1e1.1o1|1e2.1o1|1e3.1o1	3	4	0	X	-	ENSG00000156709:t:130149469-130149568_130149568-130156461	130155156	130155286	130149568	130156461			6893	X:130149568-130156461	X:130155156-130155286	130	1	source
AC017116.2	gene:ENSG00000285596	gene:ENSG00000285596:s:44016434-44016523	-0.1671	0.989	0.0007798	0.2283	0.4052	s|1e1.1o1|i	2	2	0	7	-	ENSG00000285596:s:44016434-44016523_44013679-44016434	44011882	44013679	44013679	44016434	44013680	44016433	2755	7:44013679-44016434	7:44011882-44013679	1797	0	source
HOOK2	gene:ENSG00000095066	gene:ENSG00000095066:t:na-12852395	-0.1672	0.9423	0.003729	0.6298	0.8128	t|1e1.1o1|1e2.1o1|1e3.1o1	3	4	1	19	-	ENSG00000095066:t:na-12852395_12852395-12855725	12852736	na	12852395	12855725			3330	19:12852395-12855725	19:12852736-na			source
AC010522.1	gene:ENSG00000268750	gene:ENSG00000268750:s:57820494-57820549	-0.1672	0.9518	0.003179	0.2314	0.4089	s|1e1.1o1|1e2.1o1|1e3.1o2|1e3.2o2	4	4	0	19	+	ENSG00000268750:s:57820494-57820549_57820549-57839023	57820494	57820549	57820549	57839023			18474	19:57820549-57839023	19:57820494-57820549	55	1	source
DNAI1	gene:ENSG00000122735	gene:ENSG00000122735:s:34489323-34489449	-0.1673	0.9273	0.00462	0.4108	0.6062	s|1e1.1o2|1e1.2o2|1e2.1o1	3	3	0	9	+	ENSG00000122735:s:34489323-34489449_34489449-34490012	34490000	34490124	34489449	34490012			563	9:34489449-34490012	9:34490000-34490124	124	1	source
AC012313.3	gene:ENSG00000268230	gene:ENSG00000268230:s:58357952-58358286	-0.1674	0.9286	0.004497	0.1418	0.3333	s|1e1.1o2|1e2.1o2|2e1.2o2	3	3	0	19	-	ENSG00000268230:s:58357952-58358286_58357649-58357952	58357952	58358286	58357649	58357952			303	19:58357649-58357952	19:58357952-58358286	334	1	source
RCAN2	gene:ENSG00000172348	gene:ENSG00000172348:t:46248723-46248896	-0.1675	1	2.341e-13	0.5388	0.705	t|1e1.1o1|1e2.1o1	2	3	0	6	-	ENSG00000172348:t:46248723-46248896_46248896-46456752	46248723	46248896	46248896	46456752			207856	6:46248896-46456752	6:46248723-46248896	173	2	source
CYLD	gene:ENSG00000083799	gene:ENSG00000083799:s:50742050-50742216	-0.1675	0.9334	0.00432	0.5959	0.7884	s|1e1.1o1|1e2.1o2|2e1.1o1	3	3	0	16	+	ENSG00000083799:s:50742050-50742216_50742124-50742762	50742050	50742216	50742124	50742762			638	16:50742124-50742762	16:50742050-50742216	166	1	source
CENPV	gene:ENSG00000166582	gene:ENSG00000166582:t:16343675-16343735	-0.1676	0.9441	0.003518	0.6728	0.8793	t|1e1.1o1|i	2	2	1	17	-	ENSG00000166582:t:16343675-16343735_16343736-16344596	16347545	na	16343736	16344596			860	17:16343736-16344596	17:16347545-na			source
SHMT1	gene:ENSG00000176974	gene:ENSG00000176974:s:18353510-18353817	-0.1677	0.9983	0.000126	0.1722	0.3477	s|1e1.2o2|1e2.1o1	2	3	0	17	-	ENSG00000176974:s:18353510-18353817_18347656-18353672	18348338	18348445	18347656	18353672			6016	17:18347656-18353672	17:18348338-18348445	107	2	source
AL390198.1	gene:ENSG00000226465	gene:ENSG00000226465:t:25752563-25752776	-0.1677	0.9568	0.002885	0.7286	0.919	t|1e1.1o1|1e2.1o1|1e3.1o2|1e3.2o2	4	4	0	20	+	ENSG00000226465:t:25752563-25752776_25734895-25752563	25734269	25734895	25734895	25752563			17668	20:25734895-25752563	20:25734269-25734895	626	2	source
CCDC84	gene:ENSG00000186166	gene:ENSG00000186166:t:119009534-119010830	-0.1678	0.9897	0.0007237	0.3589	0.5359	t|1e1.1o1|1e2.1o1|i	3	3	1	11	+	ENSG00000186166:t:119009534-119010830_119001826-119009533	119009534	119010830	119001826	119009533			7707	11:119001826-119009533	11:119009534-119010830	1296	0	source
C1RL-AS1	gene:ENSG00000205885	gene:ENSG00000205885:s:7108308-7108481	-0.1678	0.9175	0.005103	0.6186	0.8009	s|1e1.1o1|1e2.1o1|1e3.1o1	3	4	1	12	+	ENSG00000205885:s:7108308-7108481_7108481-7110298	7108571	7108953	7108481	7110298			1817	12:7108481-7110298	12:7108571-7108953	382	1	source
SYCP2L	gene:ENSG00000153157	gene:ENSG00000153157:t:10963782-10963843	-0.168	0.9801	0.001366	0.0868	0.2756	t|1e1.1o2|1e1.2o2|1e2.1o1	3	3	1	6	+	ENSG00000153157:t:10963782-10963843_10961606-10963782	10963307	10963365	10961606	10963782			2176	6:10961606-10963782	6:10963307-10963365	58	1	source
CDHR3	gene:ENSG00000128536	gene:ENSG00000128536:t:105910227-105910598	-0.1682	0.926	0.004666	0.7353	0.9519	t|1e1.1o1|2e2.1o1	2	3	0	7	+	ENSG00000128536:t:105910227-105910598_105877257-105910227	105876796	105877257	105877257	105910227			32970	7:105877257-105910227	7:105876796-105877257	461	2	source
ZDHHC3	gene:ENSG00000163812	gene:ENSG00000163812:t:44915257-44918143	-0.1683	0.9295	0.004315	0.1003	0.2806	t|1e1.1o1|1e2.1o1|1e3.1o1	3	4	1	3	-	ENSG00000163812:t:44915257-44918143_44918143-44925908	44918793	44919338	44918143	44925908			7765	3:44918143-44925908	3:44918793-44919338	545	2	source
CCDC144NL-AS1	gene:ENSG00000233098	gene:ENSG00000233098:t:20981487-20982357	-0.1683	0.9967	0.0002422	0.1351	0.3125	t|1e1.1o1|1e2.1o1|i	3	3	1	17	+	ENSG00000233098:t:20981487-20982357_20979753-20981486	20981487	20982357	20979753	20981486			1733	17:20979753-20981486	17:20981487-20982357	870	0	source
SRSF4	gene:ENSG00000116350	gene:ENSG00000116350:s:29168503-29173494	-0.1683	0.9876	0.0008712	0.2788	0.4629	s|1e1.1o2|1e1.2o2|1e2.1o1|i	4	3	1	1	-	ENSG00000116350:s:29168503-29173494_29166913-29168502			29166913	29168502			1589	1:29166913-29168502	1:NA-NA			source
SORBS2	gene:ENSG00000154556	gene:ENSG00000154556:t:185620063-185620151	-0.1683	0.9999	7.217e-06	0.2761	0.4431	t|1e1.1o1|1e2.1o1	2	3	0	4	-	ENSG00000154556:t:185620063-185620151_185620151-185626832	185620063	185620151	185620151	185626832			6681	4:185620151-185626832	4:185620063-185620151	88	1	source
ZFP90	gene:ENSG00000184939	gene:ENSG00000184939:s:68575791-68576072	-0.1684	0.918	0.005016	0.4047	0.598	s|1e1.1o1|1e2.1o1	2	3	1	16	+	ENSG00000184939:s:68575791-68576072_68575895-68576126	68575791	68576072	68575895	68576126			231	16:68575895-68576126	16:68575791-68576072	281	2	source
VPS13C	gene:ENSG00000129003	gene:ENSG00000129003:t:61863440-61863528	-0.1684	1	3.422e-06	0.2669	0.4359	t|1e1.1o1|1e2.1o1|i	3	3	0	15	-	ENSG00000129003:t:61863440-61863528_61863528-61864641	61864306	61864820	61863528	61864641			1113	15:61863528-61864641	15:61864306-61864820	514	1	source
ANGPT2	gene:ENSG00000091879	gene:ENSG00000091879:s:6521178-6521410	-0.1685	0.9685	0.002199	0.4775	0.6543	s|1e1.1o2|1e1.2o2	2	2	0	8	-	ENSG00000091879:s:6521178-6521410_6519991-6521178	6521178	6521410	6519991	6521178			1187	8:6519991-6521178	8:6521178-6521410	232	1	source
DHX8	gene:ENSG00000067596	gene:ENSG00000067596:s:43542971-43543141	-0.1685	0.9999	1.096e-05	0.3835	0.5559	s|1e1.1o2|1e3.1o1|2e3.1o1|3e3.1o1|4e2.1o1|5e3.1o1|i	7	4	1	17	+	ENSG00000067596:s:43542971-43543141_43543142-43543879			43543142	43543879			737	17:43543142-43543879	17:NA-NA			source
UNC13A	gene:ENSG00000130477	gene:ENSG00000130477:t:17665549-17665977	-0.1686	0.9432	0.003673	0.0283	0.2277	t|1e2.1o1|2e1.1o1	2	3	1	19	-	ENSG00000130477:t:17665549-17665977_17665977-17666036	17665549	17665977	17665977	17666036			59	19:17665977-17666036	19:17665549-17665977	428	2	source
MIS12	gene:ENSG00000167842	gene:ENSG00000167842:s:5486927-5487159	-0.1686	0.9999	1.033e-05	0.5819	0.7497	s|1e1.1o1|2e1.1o1|3e1.1o1|i	4	2	1	17	+	ENSG00000167842:s:5486927-5487159_5487160-5487556			5487160	5487556			396	17:5487160-5487556	17:NA-NA			source
Z97634.1	gene:ENSG00000236829	gene:ENSG00000236829:s:383290-383617	-0.1686	0.9077	0.005465	0.5842	0.795	s|1e2.1o1|1e3.1o1|1e4.1o1|2e1.1o1	4	5	1	16	+	ENSG00000236829:s:383290-383617_383617-384256	391767	392960	383617	384256			639	16:383617-384256	16:391767-392960	1193	2	source
GIPR	gene:ENSG00000010310	gene:ENSG00000010310:t:45677710-45677779	-0.1689	0.9312	0.00429	0.3341	0.5264	t|1e1.1o1|1e2.1o1	2	3	1	19	+	ENSG00000010310:t:45677710-45677779_45677108-45677710	45676949	45677108	45677108	45677710			602	19:45677108-45677710	19:45676949-45677108	159	0	source
P2RX6	gene:ENSG00000099957	gene:ENSG00000099957:s:21015942-21016092	-0.1689	0.9893	0.0007199	0.0043	0.2015	s|1e1.1o1|1e2.1o1|1e3.1o1	3	4	0	22	+	ENSG00000099957:s:21015942-21016092_21016092-21017921	21015942	21016092	21016092	21017921			1829	22:21016092-21017921	22:21015942-21016092	150	0	source
COX10-AS1	gene:ENSG00000236088	gene:ENSG00000236088:s:14033940-14034416	-0.169	0.9997	2.358e-05	0.6469	0.8208	s|1e1.1o1|1e2.1o2|1e2.2o2|1e3.1o1|1e4.1o2|1e4.2o2|1e5.1o1|1e6.1o1|2e2.1o2|2e2.2o2|2e4.2o2|i	12	7	0	17	-	ENSG00000236088:s:14033940-14034416_14033662-14033939			14033662	14033939			277	17:14033662-14033939	17:NA-NA			source
POU2F2	gene:ENSG00000028277	gene:ENSG00000028277:s:42122093-42122182	-0.169	0.9956	0.0003261	0.1923	0.3676	s|1e1.1o2|1e1.2o2|1e2.1o1	3	3	0	19	-	ENSG00000028277:s:42122093-42122182_42117432-42122126	42099715	42099821	42117432	42122126			4694	19:42117432-42122126	19:42099715-42099821	106	1	source
STK36	gene:ENSG00000163482	gene:ENSG00000163482:t:218679893-218680080	-0.169	1	2.571e-06	0.3147	0.4813	t|1e1.1o1|1e2.1o2|1e2.2o2	3	3	0	2	+	ENSG00000163482:t:218679893-218680080_218679729-218679893	218679893	218680080	218679729	218679893			164	2:218679729-218679893	2:218679893-218680080	187	1	source
SH2B3	gene:ENSG00000111252	gene:ENSG00000111252:t:111446753-111446854	-0.1691	0.9274	0.00434	0.2371	0.4348	t|1e1.1o1|1e2.1o1|i	3	3	1	12	+	ENSG00000111252:t:111446753-111446854_111444849-111446752	111446753	111446854	111444849	111446752			1903	12:111444849-111446752	12:111446753-111446854	101	2	source
NUDT13	gene:ENSG00000166321	gene:ENSG00000166321:t:73120018-73120157	-0.1691	0.9073	0.005522	0.6914	0.8954	t|1e1.1o1|1e2.1o1	2	3	0	10	+	ENSG00000166321:t:73120018-73120157_73114448-73120018	73114357	73114448	73114448	73120018			5570	10:73114448-73120018	10:73114357-73114448	91	1	source
STKLD1	gene:ENSG00000198870	gene:ENSG00000198870:s:133387447-133387548	-0.1691	0.9602	0.002588	0.7244	0.9194	s|1e1.1o1|1e2.1o1|i	3	3	1	9	+	ENSG00000198870:s:133387447-133387548_133387549-133389525	133389526	133389596	133387549	133389525			1976	9:133387549-133389525	9:133389526-133389596	70	1	source
RAD54L2	gene:ENSG00000164080	gene:ENSG00000164080:s:na-51538915	-0.1691	0.987	0.000906	0.076	0.263	s|1e1.1o2|1e1.2o2|1e2.1o1	3	3	1	3	+	ENSG00000164080:s:na-51538915_51538915-51541498	na	51538915	51538915	51541498			2583	3:51538915-51541498	3:na-51538915			source
LONRF3	gene:ENSG00000175556	gene:ENSG00000175556:t:119006121-119006235	-0.1692	0.936	0.004029	0.1444	0.3537	t|1e1.1o1|1e2.1o1	2	3	0	X	+	ENSG00000175556:t:119006121-119006235_118990560-119006121	na	119005290	118990560	119006121			15561	X:118990560-119006121	X:na-119005290			source
LINC01090	gene:ENSG00000231689	gene:ENSG00000231689:s:188287467-188287691	-0.1693	0.956	0.002921	0.2078	0.4079	s|1e1.1o2|1e1.2o2|1e2.1o1|1e3.1o1|1e4.1o1|1e5.1o1	6	6	1	2	-	ENSG00000231689:s:188287467-188287691_188228583-188287467	188165754	188165908	188228583	188287467			58884	2:188228583-188287467	2:188165754-188165908	154	1	source
SPART	gene:ENSG00000133104	gene:ENSG00000133104:t:36335021-36335832	-0.1695	0.9533	0.002962	0.3045	0.5119	t|1e1.2o2|1e2.1o1|1e3.1o1|1e4.1o1|1e5.1o1|1e6.1o1	6	7	0	13	-	ENSG00000133104:t:36335021-36335832_36335832-36346582	36345525	36345634	36335832	36346582			10750	13:36335832-36346582	13:36345525-36345634	109	1	source
SERHL2	gene:ENSG00000183569	gene:ENSG00000183569:t:42554909-42555087	-0.1695	0.9906	0.0006585	0.7096	0.897	t|1e1.1o1|1e2.1o1|i	3	3	1	22	+	ENSG00000183569:t:42554909-42555087_42554043-42554908	42554909	42555087	42554043	42554908			865	22:42554043-42554908	22:42554909-42555087	178	1	source
LIPA	gene:ENSG00000107798	gene:ENSG00000107798:s:89342492-89342610	-0.1697	0.985	0.001002	0.0353	0.2174	s|1e1.1o2|1e2.1o1|1e3.1o1|1e4.1o1|1e5.1o1|2e1.2o2|i	7	6	1	10	-	ENSG00000107798:s:89342492-89342610_89338335-89342561	89247538	89247831	89338335	89342561	89338336	89342491	4226	10:89338335-89342561	10:89247538-89247831	293	2	source
PKIA	gene:ENSG00000171033	gene:ENSG00000171033:s:78558343-78558556	-0.1698	0.9913	0.0006278	0.3778	0.5587	s|1e1.1o1|1e2.1o1	2	3	1	8	+	ENSG00000171033:s:78558343-78558556_78558556-78572811	78567481	78567594	78558556	78572811			14255	8:78558556-78572811	8:78567481-78567594	113	2	source
AC079154.1	gene:ENSG00000228400	gene:ENSG00000228400:s:124017929-124018078	-0.1699	0.9069	0.005302	0.3166	0.5175	s|1e1.1o2|i	2	2	1	2	-	ENSG00000228400:s:124017929-124018078_124017866-124017928	124017929	124018078	124017866	124017928			62	2:124017866-124017928	2:124017929-124018078	149	2	source
ZNF805	gene:ENSG00000204524	gene:ENSG00000204524:s:57240632-57240921	-0.1701	0.9703	0.001897	0.775	0.9541	s|1e1.1o1|1e2.1o1	2	3	0	19	+	ENSG00000204524:s:57240632-57240921_57240921-57243923	57240632	57240921	57240921	57243923			3002	19:57240921-57243923	19:57240632-57240921	289	1	source
GIGYF1	gene:ENSG00000146830	gene:ENSG00000146830:t:100689277-100689555	-0.1703	0.9672	0.002123	0.1143	0.304	t|1e1.1o1|1e2.1o1|i	3	3	1	7	-	ENSG00000146830:t:100689277-100689555_100689556-100693936	100694110	na	100689556	100693936			4380	7:100689556-100693936	7:100694110-na			source
DDX46	gene:ENSG00000145833	gene:ENSG00000145833:s:134828659-134831121	-0.1703	0.9268	0.004513	0.2801	0.4847	s|1e1.1o1|1e2.1o1|2e2.1o1	3	3	1	5	+	ENSG00000145833:s:134828659-134831121_134828863-134854898	134854898	134855133	134828863	134854898			26035	5:134828863-134854898	5:134854898-134855133	235	1	source
EXOSC9	gene:ENSG00000123737	gene:ENSG00000123737:t:121816144-121816194	-0.1703	0.9916	0.0005844	0.5997	0.7747	t|1e1.1o1|i	2	2	0	4	+	ENSG00000123737:t:121816144-121816194_121815427-121816143	121816144	121816194	121815427	121816143			716	4:121815427-121816143	4:121816144-121816194	50	2	source
AC093752.1	gene:ENSG00000245958	gene:ENSG00000245958:s:119457968-119458238	-0.1703	0.9309	0.004177	0.7154	0.9093	s|1e1.1o1|1e2.2o2|2e1.1o1	3	3	0	4	+	ENSG00000245958:s:119457968-119458238_119458077-119460183	119457968	119458238	119458077	119460183			2106	4:119458077-119460183	4:119457968-119458238	270	0	source
SCN8A	gene:ENSG00000196876	gene:ENSG00000196876:s:51687091-51687219	-0.1705	0.9967	0.0002434	0.409	0.5814	s|1e1.1o1|1e2.1o1	2	3	0	12	+	ENSG00000196876:s:51687091-51687219_51687219-51688758	51687091	51687219	51687219	51688758			1539	12:51687219-51688758	12:51687091-51687219	128	2	source
ARHGEF10	gene:ENSG00000104728	gene:ENSG00000104728:s:1876051-1876734	-0.1705	0.9996	3.224e-05	0.6717	0.8467	s|1e1.1o1|1e2.1o1	2	3	0	8	+	ENSG00000104728:s:1876051-1876734_1876734-1880048	1876051	1876734	1876734	1880048			3314	8:1876734-1880048	8:1876051-1876734	683	2	source
ARID5B	gene:ENSG00000150347	gene:ENSG00000150347:t:62050888-62051000	-0.1705	0.9985	0.0001111	0.5465	0.7193	t|1e1.1o1|1e2.1o1|1e3.1o1|1e4.1o1	4	5	0	10	+	ENSG00000150347:t:62050888-62051000_62000321-62050888	62000091	62000321	62000321	62050888			50567	10:62000321-62050888	10:62000091-62000321	230	2	source
AC092969.1	gene:ENSG00000240086	gene:ENSG00000240086:t:135354785-135356416	-0.1705	0.9549	0.002955	0.6691	0.8662	t|1e1.2o2|1e2.1o1|2e1.1o2|2e1.2o2|2e2.1o1	5	3	0	3	-	ENSG00000240086:t:135354785-135356416_135356321-135379262			135356321	135379262			22941	3:135356321-135379262	3:NA-NA			source
RNF149	gene:ENSG00000163162	gene:ENSG00000163162:t:101271219-101271744	-0.1706	0.9722	0.001861	0.4069	0.6004	t|1e1.1o1|1e2.1o1|i	3	3	0	2	-	ENSG00000163162:t:101271219-101271744_101271744-101273127	101271219	101271744	101271744	101273127	101271745	101272841	1383	2:101271744-101273127	2:101271219-101271744	525	0	source
IFT88	gene:ENSG00000032742	gene:ENSG00000032742:t:20590967-20591020	-0.1706	0.9996	3.059e-05	0.155	0.3257	t|1e1.1o1|1e2.1o1	2	3	1	13	+	ENSG00000032742:t:20590967-20591020_20583019-20590967	20582957	20583019	20583019	20590967			7948	13:20583019-20590967	13:20582957-20583019	62	2	source
KIAA1217	gene:ENSG00000120549	gene:ENSG00000120549:t:24544981-24545316	-0.1707	0.9791	0.001442	0.5913	0.7865	t|1e1.1o1|1e2.1o1|1e3.1o1|1e4.1o1	4	5	0	10	+	ENSG00000120549:t:24544981-24545316_24533237-24544981	24533070	24533237	24533237	24544981			11744	10:24533237-24544981	10:24533070-24533237	167	2	source
TPCN2	gene:ENSG00000162341	gene:ENSG00000162341:t:69078482-69078601	-0.1708	0.9995	3.263e-05	0.1003	0.2807	t|1e1.1o1|1e2.1o1|1e3.1o1	3	4	0	11	+	ENSG00000162341:t:69078482-69078601_69072023-69078482	69071923	69072023	69072023	69078482			6459	11:69072023-69078482	11:69071923-69072023	100	1	source
LPIN3	gene:ENSG00000132793	gene:ENSG00000132793:t:41354820-41354863	-0.1709	0.9736	0.001796	0.7624	0.9514	t|1e1.1o1|1e2.1o1|2e2.1o1	3	3	0	20	+	ENSG00000132793:t:41354820-41354863_41354737-41354820	41354645	41354737	41354737	41354820			83	20:41354737-41354820	20:41354645-41354737	92	2	source
SYTL2	gene:ENSG00000137501	gene:ENSG00000137501:t:85709448-85709500	-0.1709	0.9993	4.866e-05	0.7977	0.9922	t|1e1.1o1|1e2.1o1	2	3	0	11	-	ENSG00000137501:t:85709448-85709500_85709500-85711113	85711113	85711232	85709500	85711113			1613	11:85709500-85711113	11:85711113-85711232	119	2	source
SPRY4-AS1	gene:ENSG00000231185	gene:ENSG00000231185:s:142581802-142581914	-0.1709	0.974	0.001746	0.3568	0.5353	s|1e1.1o1|1e2.1o1|1e3.1o1|1e4.1o1	4	5	1	5	+	ENSG00000231185:s:142581802-142581914_142581914-142627940	142626737	142627190	142581914	142627940			46026	5:142581914-142627940	5:142626737-142627190	453	0	source
TTYH1	gene:ENSG00000167614	gene:ENSG00000167614:s:54431099-54433711	-0.1709	0.9002	0.005557	0.5806	0.7793	s|1e1.1o1|i	2	2	1	19	+	ENSG00000167614:s:54431099-54433711_54433712-54434641	54435542	54435684	54433712	54434641			929	19:54433712-54434641	19:54435542-54435684	142	1	source
GRB10	gene:ENSG00000106070	gene:ENSG00000106070:t:50755887-50756064	-0.1712	0.9979	0.0001517	0.055	0.2357	t|1e1.1o1|1e2.1o2|1e2.2o2|1e3.1o2|1e4.1o1|1e5.1o1	6	6	0	7	-	ENSG00000106070:t:50755887-50756064_50756056-50782424	50782416	50782910	50756056	50782424			26368	7:50756056-50782424	7:50782416-50782910	494	2	source
RNF166	gene:ENSG00000158717	gene:ENSG00000158717:s:88706171-88706408	-0.1712	0.9744	0.001688	0.4625	0.6491	s|1e2.2o2|2e1.1o1|i	3	3	1	16	-	ENSG00000158717:s:88706171-88706408_88703618-88706170	88706171	88706408	88703618	88706170			2552	16:88703618-88706170	16:88706171-88706408	237	0	source
HOMER2	gene:ENSG00000103942	gene:ENSG00000103942:s:82985553-82986070	-0.1713	0.9961	0.0002805	0.7237	0.9041	s|1e2.1o1|2e1.1o1|2e2.1o1	3	3	0	15	-	ENSG00000103942:s:82985553-82986070_82892841-82985787	82985553	82986070	82892841	82985787			92946	15:82892841-82985787	15:82985553-82986070	517	1	source
KCNC3	gene:ENSG00000131398	gene:ENSG00000131398:t:50315508-50316091	-0.1715	0.9969	0.000216	0.4146	0.5941	t|1e1.1o1|1e2.1o1|i	3	3	1	19	-	ENSG00000131398:t:50315508-50316091_50316092-50320222	50320593	50320784	50316092	50320222			4130	19:50316092-50320222	19:50320593-50320784	191	2	source
MIGA2	gene:ENSG00000148343	gene:ENSG00000148343:s:129068019-129068400	-0.1715	0.9919	0.0005672	0.5768	0.7518	s|1e1.1o1|i	2	2	0	9	+	ENSG00000148343:s:129068019-129068400_129068401-129068933	129069076	129069129	129068401	129068933			532	9:129068401-129068933	9:129069076-129069129	53	2	source
RCBTB1	gene:ENSG00000136144	gene:ENSG00000136144:t:49550411-49550464	-0.1715	0.9597	0.002592	0.6102	0.8006	t|1e1.1o1|i	2	2	1	13	-	ENSG00000136144:t:49550411-49550464_49550465-49550977	49551171	49551468	49550465	49550977			512	13:49550465-49550977	13:49551171-49551468	297	0	source
TNIK	gene:ENSG00000154310	gene:ENSG00000154310:s:171066187-171066326	-0.1716	0.9998	1.193e-05	0.5042	0.6731	s|1e1.1o1|i	2	2	0	3	-	ENSG00000154310:s:171066187-171066326_171063964-171066187	171063683	171064042	171063964	171066187	171064043	171066186	2223	3:171063964-171066187	3:171063683-171064042	359	2	source
DHX38	gene:ENSG00000140829	gene:ENSG00000140829:s:72103946-72104131	-0.1717	1	9.512e-08	0.3351	0.5061	s|1e1.1o1|i	2	2	0	16	+	ENSG00000140829:s:72103946-72104131_72104132-72104485	72104486	72104626	72104132	72104485			353	16:72104132-72104485	16:72104486-72104626	140	2	source
CCDC84	gene:ENSG00000186166	gene:ENSG00000186166:s:119011207-119011311	-0.1718	0.9997	1.996e-05	0.6242	0.7982	s|1e1.1o2|2e1.1o2|2e1.2o2	3	2	0	11	+	ENSG00000186166:s:119011207-119011311_119011311-119011939	119011939	119012003	119011311	119011939			628	11:119011311-119011939	11:119011939-119012003	64	1	source
FBXO4	gene:ENSG00000151876	gene:ENSG00000151876:s:41934133-41935085	-0.1718	0.9694	0.002038	0.6976	0.886	s|1e1.1o1|1e2.1o1	2	3	0	5	+	ENSG00000151876:s:41934133-41935085_41934308-41939441	41934133	41935085	41934308	41939441			5133	5:41934308-41939441	5:41934133-41935085	952	1	source
LINC00632	gene:ENSG00000203930	gene:ENSG00000203930:t:140783175-140784272	-0.1719	0.9463	0.003238	0.4723	0.6611	t|1e1.1o1|1e2.1o3|1e2.2o3|i	4	3	0	X	+	ENSG00000203930:t:140783175-140784272_140775906-140783174			140775906	140783174			7268	X:140775906-140783174	X:NA-NA			source
KNDC1	gene:ENSG00000171798	gene:ENSG00000171798:t:133164118-133164256	-0.1719	0.9023	0.005355	0.2183	0.4388	t|1e1.1o1|i	2	2	1	10	+	ENSG00000171798:t:133164118-133164256_133163901-133164118	na	133163901	133163901	133164118	133160570	133164117	217	10:133163901-133164118	10:na-133163901			source
CALM2	gene:ENSG00000143933	gene:ENSG00000143933:s:47169338-47169416	-0.172	0.919	0.004578	0.5104	0.7144	s|1e1.2o3|2e1.2o3|i	3	2	1	2	-	ENSG00000143933:s:47169338-47169416_47167691-47169337			47167691	47169337			1646	2:47167691-47169337	2:NA-NA			source
MAPK13	gene:ENSG00000156711	gene:ENSG00000156711:s:36136656-36136770	-0.172	0.9245	0.004506	0.2804	0.4954	s|1e1.1o1|1e2.1o1	2	3	0	6	+	ENSG00000156711:s:36136656-36136770_36136770-36138702	36136879	36136950	36136770	36138702			1932	6:36136770-36138702	6:36136879-36136950	71	2	source
TNRC6A	gene:ENSG00000090905	gene:ENSG00000090905:s:24803922-24804319	-0.172	1	2.953e-11	0.538	0.706	s|1e1.1o1|1e2.1o1	2	3	0	16	+	ENSG00000090905:s:24803922-24804319_24804319-24804705	24803922	24804319	24804319	24804705			386	16:24804319-24804705	16:24803922-24804319	397	1	source
PRR3	gene:ENSG00000204576	gene:ENSG00000204576:t:30560031-30561508	-0.1721	0.9954	0.000319	0.1759	0.3489	t|1e1.1o1|1e2.1o1|i	3	3	1	6	+	ENSG00000204576:t:30560031-30561508_30558437-30560030	30560031	30561508	30558437	30560030			1593	6:30558437-30560030	6:30560031-30561508	1477	1	source
TBL1XR1	gene:ENSG00000177565	gene:ENSG00000177565:t:177160871-177160988	-0.1721	0.9329	0.004065	0.5615	0.7682	t|1e1.1o1|1e2.1o1	2	3	0	3	-	ENSG00000177565:t:177160871-177160988_177160988-177197121	177160871	177160988	177160988	177197121			36133	3:177160988-177197121	3:177160871-177160988	117	0	source
NET1	gene:ENSG00000173848	gene:ENSG00000173848:t:5451830-5451937	-0.1721	0.9999	8.765e-06	0.6139	0.7968	t|1e1.1o1|1e2.1o1	2	3	0	10	+	ENSG00000173848:t:5451830-5451937_5429229-5451830	5429170	5429229	5429229	5451830			22601	10:5429229-5451830	10:5429170-5429229	59	2	source
ARHGEF1	gene:ENSG00000076928	gene:ENSG00000076928:t:41898424-41898587	-0.1721	0.9997	2.214e-05	0.6396	0.8117	t|1e1.1o1|1e2.1o1|i	3	3	0	19	+	ENSG00000076928:t:41898424-41898587_41898114-41898423	41898424	41898587	41898114	41898423			309	19:41898114-41898423	19:41898424-41898587	163	1	source
PRDM15	gene:ENSG00000141956	gene:ENSG00000141956:s:41879270-41879482	-0.1721	0.9368	0.003798	0.4067	0.6041	s|1e2.1o1|2e1.1o1|2e2.1o1	3	3	1	21	-	ENSG00000141956:s:41879270-41879482_41860372-41879274	41860327	41860378	41860372	41879274			18902	21:41860372-41879274	21:41860327-41860378	51	0	source
FBXW11	gene:ENSG00000072803	gene:ENSG00000072803:t:172003181-172003310	-0.1722	0.9595	0.002627	0.7112	0.9133	t|1e1.1o1|1e2.1o1	2	3	0	5	-	ENSG00000072803:t:172003181-172003310_172003310-172006458	172003181	172003310	172003310	172006458			3148	5:172003310-172006458	5:172003181-172003310	129	0	source
PABPC1L	gene:ENSG00000101104	gene:ENSG00000101104:t:44935391-44935497	-0.1722	0.9936	0.0004559	0.3909	0.5707	t|1e1.1o1|1e2.1o1|1e3.1o1	3	4	1	20	+	ENSG00000101104:t:44935391-44935497_44934563-44935391	44934501	44934563	44934563	44935391			828	20:44934563-44935391	20:44934501-44934563	62	2	source
BIRC6	gene:ENSG00000115760	gene:ENSG00000115760:t:32436053-32436184	-0.1723	1	1.937e-07	0.3243	0.4968	t|1e1.1o1|1e2.1o1	2	3	0	2	+	ENSG00000115760:t:32436053-32436184_32433804-32436053	32433644	32433804	32433804	32436053			2249	2:32433804-32436053	2:32433644-32433804	160	1	source
CCDC18	gene:ENSG00000122483	gene:ENSG00000122483:t:93221609-93221743	-0.1723	0.9071	0.00528	0.2884	0.5104	t|1e1.1o1|1e2.1o1|1e3.1o1	3	4	1	1	+	ENSG00000122483:t:93221609-93221743_93220470-93221609	93217738	93217869	93220470	93221609			1139	1:93220470-93221609	1:93217738-93217869	131	2	source
FRMD8	gene:ENSG00000126391	gene:ENSG00000126391:t:65394041-65394099	-0.1723	0.973	0.00171	0.0341	0.2381	t|1e1.1o1|1e2.1o1	2	3	0	11	+	ENSG00000126391:t:65394041-65394099_65389528-65394041	65389361	65389528	65389528	65394041			4513	11:65389528-65394041	11:65389361-65389528	167	2	source
DBF4B	gene:ENSG00000161692	gene:ENSG00000161692:t:44709304-44709366	-0.1723	0.9597	0.002602	0.2794	0.4655	t|1e1.1o1|1e2.1o1	2	3	0	17	+	ENSG00000161692:t:44709304-44709366_44708938-44709304	44708844	44708938	44708938	44709304			366	17:44708938-44709304	17:44708844-44708938	94	1	source
SBF2	gene:ENSG00000133812	gene:ENSG00000133812:t:9989497-9989595	-0.1724	1	1.304e-11	0.7139	0.887	t|1e1.1o1|1e2.1o1	2	3	0	11	-	ENSG00000133812:t:9989497-9989595_9989595-9992415	9992415	9992543	9989595	9992415			2820	11:9989595-9992415	11:9992415-9992543	128	2	source
TRPM4	gene:ENSG00000130529	gene:ENSG00000130529:s:49166041-49166215	-0.1725	0.9931	0.0004695	0.4037	0.5789	s|1e1.1o1|1e2.1o1|1e3.1o1|i	4	4	1	19	+	ENSG00000130529:s:49166041-49166215_49166216-49167643	49168553	49168736	49166216	49167643			1427	19:49166216-49167643	19:49168553-49168736	183	0	source
AP2A2	gene:ENSG00000183020	gene:ENSG00000183020:s:994072-994245	-0.1726	0.9987	9.11e-05	0.6215	0.8014	s|1e1.1o1|1e2.1o1	2	3	0	11	+	ENSG00000183020:s:994072-994245_994245-1000432	994072	994245	994245	1000432			6187	11:994245-1000432	11:994072-994245	173	2	source
DNAH14	gene:ENSG00000185842	gene:ENSG00000185842:t:225272955-225273125	-0.1726	0.9963	0.0002549	0.7915	0.9944	t|1e1.1o1|1e2.1o1	2	3	0	1	+	ENSG00000185842:t:225272955-225273125_225270866-225272955	225270735	225270866	225270866	225272955			2089	1:225270866-225272955	1:225270735-225270866	131	2	source
MIGA2	gene:ENSG00000148343	gene:ENSG00000148343:t:129069076-129069129	-0.1727	0.9957	0.0003065	0.5681	0.7491	t|1e1.1o1|1e2.1o1	2	3	0	9	+	ENSG00000148343:t:129069076-129069129_129068975-129069076	129068934	129068975	129068975	129069076			101	9:129068975-129069076	9:129068934-129068975	41	2	source
TMEM230	gene:ENSG00000089063	gene:ENSG00000089063:s:5112720-5112904	-0.1728	0.9892	0.0007388	0.2225	0.4007	s|1e1.1o1|1e2.1o1|1e3.1o1|1e4.1o1|2e1.1o1|2e4.1o1|3e4.1o1	7	5	0	20	-	ENSG00000089063:s:5112720-5112904_5109445-5112743	5111764	5111808	5109445	5112743			3298	20:5109445-5112743	20:5111764-5111808	44	2	source
MYO7A	gene:ENSG00000137474	gene:ENSG00000137474:t:77166056-77166162	-0.1728	0.9879	0.0008132	0.0385	0.2331	t|1e1.1o1|1e2.1o1	2	3	1	11	+	ENSG00000137474:t:77166056-77166162_77162330-77166056	77162120	77162330	77162330	77166056			3726	11:77162330-77166056	11:77162120-77162330	210	0	source
FIRRE	gene:ENSG00000213468	gene:ENSG00000213468:t:131695844-131695913	-0.1729	0.902	0.005367	0.5439	0.7467	t|1e1.1o1|1e2.1o1|1e3.1o1|i	4	4	1	X	-	ENSG00000213468:t:131695844-131695913_131695914-131702651	131749257	131749458	131695914	131702651			6737	X:131695914-131702651	X:131749257-131749458	201	0	source
PIGG	gene:ENSG00000174227	gene:ENSG00000174227:s:523459-523913	-0.1729	0.9965	0.0002413	0.3059	0.4877	s|1e3.1o1|2e1.1o1|2e2.1o1|2e3.1o1|2e4.1o1|i	6	5	0	4	+	ENSG00000174227:s:523459-523913_523913-527039	526950	527540	523913	527039			3126	4:523913-527039	4:526950-527540	590	2	source
CEPT1	gene:ENSG00000134255	gene:ENSG00000134255:t:111147642-111148053	-0.1731	0.9997	2.25e-05	0.627	0.8093	t|1e1.2o3|1e1.3o3|1e2.1o1|1e3.1o1|2e4.1o1	5	5	0	1	+	ENSG00000134255:t:111147642-111148053_111140307-111147642	111140545	111140608	111140307	111147642			7335	1:111140307-111147642	1:111140545-111140608	63	0	source
PAXBP1	gene:ENSG00000159086	gene:ENSG00000159086:s:32743248-32743314	-0.1731	0.9877	0.0008344	0.1976	0.3797	s|1e1.1o1|1e2.1o1|1e3.1o2|1e3.2o2	4	4	0	21	-	ENSG00000159086:s:32743248-32743314_32741622-32743248	32741393	32741622	32741622	32743248			1626	21:32741622-32743248	21:32741393-32741622	229	1	source
ELMO1	gene:ENSG00000155849	gene:ENSG00000155849:t:37342613-37342763	-0.1732	0.9244	0.004392	0.2215	0.4205	t|1e1.1o1|1e2.1o1|1e3.1o1|1e4.1o1|1e5.1o1	5	6	0	7	-	ENSG00000155849:t:37342613-37342763_37342763-37448860	37342613	37342763	37342763	37448860			106097	7:37342763-37448860	7:37342613-37342763	150	0	source
AL591684.2	gene:ENSG00000254929	gene:ENSG00000254929:s:47523304-47523491	-0.1732	0.9802	0.001299	0.6583	0.8413	s|1e1.1o1|i	2	2	1	10	-	ENSG00000254929:s:47523304-47523491_47522935-47523303	47523304	47523491	47522935	47523303			368	10:47522935-47523303	10:47523304-47523491	187	1	source
UBE2R2-AS1	gene:ENSG00000235481	gene:ENSG00000235481:s:33781876-33782093	-0.1733	0.9071	0.005208	0.0612	0.2856	s|1e1.1o1|1e2.1o1	2	3	0	9	-	ENSG00000235481:s:33781876-33782093_33775502-33781876	33778238	33778751	33775502	33781876			6374	9:33775502-33781876	9:33778238-33778751	513	0	source
NFE2L2	gene:ENSG00000116044	gene:ENSG00000116044:t:177311233-177311328	-0.1733	0.9165	0.004622	0.2825	0.4812	t|1e1.1o1|1e2.1o2|1e3.1o1|i	4	4	1	2	-	ENSG00000116044:t:177311233-177311328_177311329-177314916	177334393	177334529	177311329	177314916			3587	2:177311329-177314916	2:177334393-177334529	136	1	source
SNHG14	gene:ENSG00000224078	gene:ENSG00000224078:s:25278843-25278884	-0.1734	0.9859	0.0009418	0.5862	0.7731	s|1e1.1o1|1e2.1o1|1e3.1o1|1e4.1o1|1e5.1o1|1e6.1o1|1e7.1o1	7	8	0	15	+	ENSG00000224078:s:25278843-25278884_25278884-25418788	25391596	25391791	25278884	25418788			139904	15:25278884-25418788	15:25391596-25391791	195	0	source
TEFM	gene:ENSG00000172171	gene:ENSG00000172171:s:30904039-30904529	-0.1735	0.9964	0.0002509	0.5685	0.7516	s|1e1.1o2|1e1.2o2|i	3	2	0	17	-	ENSG00000172171:s:30904039-30904529_30900562-30904066	30900413	30900562	30900562	30904066	30900563	30904038	3504	17:30900562-30904066	17:30900413-30900562	149	2	source
BCS1L	gene:ENSG00000074582	gene:ENSG00000074582:t:218661666-218661916	-0.1736	1	6.049e-08	0.5555	0.7358	t|1e1.1o1|1e2.1o1|1e3.1o1|1e4.1o1|1e5.1o2|1e5.2o2	6	6	0	2	+	ENSG00000074582:t:218661666-218661916_218661545-218661759	218661666	218661916	218661545	218661759			214	2:218661545-218661759	2:218661666-218661916	250	1	source
NPHP4	gene:ENSG00000131697	gene:ENSG00000131697:t:5986155-5986327	-0.1736	0.9591	0.00253	0.2041	0.415	t|1e1.1o1|1e2.1o1|1e3.1o1|i	4	4	0	1	-	ENSG00000131697:t:5986155-5986327_5986327-5992244	5986155	5986327	5986327	5992244	5986328	5992243	5917	1:5986327-5992244	1:5986155-5986327	172	1	source
SEPTIN2	gene:ENSG00000168385	gene:ENSG00000168385:s:241316422-241316575	-0.1737	0.996	0.0002773	0.3541	0.5347	s|1e1.1o1|2e2.1o1|3e1.1o1|3e2.1o1|4e1.1o1|i	6	3	1	2	+	ENSG00000168385:s:241316422-241316575_241316576-241317498			241316576	241317498			922	2:241316576-241317498	2:NA-NA			source
TSEN2	gene:ENSG00000154743	gene:ENSG00000154743:s:12531570-12531659	-0.1737	0.9999	6.709e-06	0.5129	0.6933	s|1e1.1o1|1e2.2o2|i	3	3	0	3	+	ENSG00000154743:s:12531570-12531659_12531659-12532662	12531570	12531659	12531659	12532662	12531660	12532661	1003	3:12531659-12532662	3:12531570-12531659	89	2	source
PHYKPL	gene:ENSG00000175309	gene:ENSG00000175309:s:178232492-178232802	-0.1737	0.9509	0.003047	0.733	0.9413	s|1e1.1o2|1e1.2o2|1e2.1o1|1e3.1o1	4	4	0	5	-	ENSG00000175309:s:178232492-178232802_178231523-178232492	178231669	178231866	178231523	178232492			969	5:178231523-178232492	5:178231669-178231866	197	2	source
PDGFC	gene:ENSG00000145431	gene:ENSG00000145431:s:156970786-156971799	-0.1737	0.9823	0.001161	0.2064	0.3837	s|1e1.1o1|1e2.1o1|1e3.1o1	3	4	0	4	-	ENSG00000145431:s:156970786-156971799_156861489-156970786	156861429	156861489	156861489	156970786			109297	4:156861489-156970786	4:156861429-156861489	60	0	source
AGBL4	gene:ENSG00000186094	gene:ENSG00000186094:t:na-48761470	-0.1738	0.9279	0.004294	0.4187	0.6031	t|1e1.1o1|1e2.1o1|1e3.1o1	3	4	1	1	-	ENSG00000186094:t:na-48761470_48761470-48775965	48773060	48773136	48761470	48775965			14495	1:48761470-48775965	1:48773060-48773136	76	1	source
FBXO4	gene:ENSG00000151876	gene:ENSG00000151876:t:41941192-41941743	-0.1739	0.9622	0.002429	0.685	0.8768	t|1e1.1o1|1e2.1o1	2	3	0	5	+	ENSG00000151876:t:41941192-41941743_41939616-41941192	41939298	41939616	41939616	41941192			1576	5:41939616-41941192	5:41939298-41939616	318	0	source
LMNA	gene:ENSG00000160789	gene:ENSG00000160789:t:156114670-156114911	-0.1739	1	4.59e-07	0.3458	0.5205	t|1e1.1o1|1e3.1o1|1e4.1o1|1e5.1o1|2e1.1o1|2e2.1o1|2e3.1o1|2e4.1o1|i	9	6	1	1	+	ENSG00000160789:t:156114670-156114911_156109747-156114669			156109747	156114669			4922	1:156109747-156114669	1:NA-NA			source
C6orf52	gene:ENSG00000137434	gene:ENSG00000137434:s:10686966-10687164	-0.1739	0.9954	0.0003188	0.243	0.4186	s|1e1.1o1|1e2.1o1	2	3	0	6	-	ENSG00000137434:s:10686966-10687164_10684923-10686966	10683187	10683232	10684923	10686966			2043	6:10684923-10686966	6:10683187-10683232	45	0	source
STAM	gene:ENSG00000136738	gene:ENSG00000136738:s:17672975-17673078	-0.1739	0.9117	0.00487	0.152	0.3523	s|1e1.1o1|1e2.1o1	2	3	1	10	+	ENSG00000136738:s:17672975-17673078_17673078-17688027	17684675	17684750	17673078	17688027			14949	10:17673078-17688027	10:17684675-17684750	75	0	source
GABRA5	gene:ENSG00000186297	gene:ENSG00000186297:s:26939925-26940077	-0.174	0.9718	0.001828	0.0866	0.272	s|1e1.1o1|1e2.1o1	2	3	1	15	+	ENSG00000186297:s:26939925-26940077_26940077-26943457	26943215	26943426	26940077	26943457			3380	15:26940077-26943457	15:26943215-26943426	211	1	source
FADS2	gene:ENSG00000134824	gene:ENSG00000134824:t:61849749-61849800	-0.174	0.9822	0.001196	0.6125	0.7957	t|1e1.1o1|1e2.1o1|i	3	3	1	11	+	ENSG00000134824:t:61849749-61849800_61848862-61849748	61849749	61849800	61848862	61849748			886	11:61848862-61849748	11:61849749-61849800	51	0	source
RSRP1	gene:ENSG00000117616	gene:ENSG00000117616:s:25267740-25267915	-0.174	0.9643	0.002197	0.3499	0.5422	s|1e1.1o1|1e2.1o1|i	3	3	1	1	-	ENSG00000117616:s:25267740-25267915_25253938-25267739	25267740	25267915	25253938	25267739			13801	1:25253938-25267739	1:25267740-25267915	175	1	source
HSPG2	gene:ENSG00000142798	gene:ENSG00000142798:t:21832495-21832606	-0.1742	0.9225	0.004447	0.1096	0.3228	t|1e1.1o1|1e2.1o1	2	3	0	1	-	ENSG00000142798:t:21832495-21832606_21832606-21832875	21832875	21832892	21832606	21832875			269	1:21832606-21832875	1:21832875-21832892	17	2	source
HCG17	gene:ENSG00000270604	gene:ENSG00000270604:s:30296132-na	-0.1742	0.9313	0.00405	0.1329	0.3386	s|1e1.1o1|1e2.1o1|1e3.1o1	3	4	1	6	-	ENSG00000270604:s:30296132-na_30234450-30296132	30254347	30254464	30234450	30296132			61682	6:30234450-30296132	6:30254347-30254464	117	0	source
SUOX	gene:ENSG00000139531	gene:ENSG00000139531:t:55999333-55999590	-0.1745	0.9478	0.00312	0.1325	0.3333	t|1e1.1o1|1e2.1o1|i	3	3	0	12	+	ENSG00000139531:t:55999333-55999590_55997723-55999333	55997615	55997723	55997723	55999333			1610	12:55997723-55999333	12:55997615-55997723	108	0	source
AL109827.1	gene:ENSG00000272897	gene:ENSG00000272897:t:35658930-35659014	-0.1745	0.9599	0.002327	0.7886	0.9798	t|1e1.1o1|1e2.1o1|i	3	3	1	20	-	ENSG00000272897:t:35658930-35659014_35659015-35672754	35672755	35672844	35659015	35672754			13739	20:35659015-35672754	20:35672755-35672844	89	2	source
LINC02585	gene:ENSG00000228350	gene:ENSG00000228350:s:48663776-48664018	-0.1745	0.9427	0.003406	0.3423	0.56	s|1e1.1o1|2e1.1o1|i	3	2	1	3	+	ENSG00000228350:s:48663776-48664018_48664019-48665640			48664019	48665640			1621	3:48664019-48665640	3:NA-NA			source
ATP5MG	gene:ENSG00000167283	gene:ENSG00000167283:s:118403924-118403985	-0.1746	0.9425	0.003376	0.7756	0.9685	s|1e1.1o1|1e2.1o1	2	3	1	11	+	ENSG00000167283:s:118403924-118403985_118403985-118406937	118405657	118405709	118403985	118406937			2952	11:118403985-118406937	11:118405657-118405709	52	1	source
CCDC18-AS1	gene:ENSG00000223745	gene:ENSG00000223745:t:93326602-93326662	-0.1746	0.9539	0.002795	0.2772	0.4798	t|1e1.1o1|1e2.1o1|1e3.1o1|1e4.1o1|1e5.1o1|i	6	6	1	1	-	ENSG00000223745:t:93326602-93326662_93326663-93333342	93339357	93339536	93326663	93333342			6679	1:93326663-93333342	1:93339357-93339536	179	2	source
NPHP4	gene:ENSG00000131697	gene:ENSG00000131697:s:5992244-5992473	-0.1746	0.9101	0.00491	0.338	0.5646	s|1e1.1o1|1e2.1o1|i	3	3	0	1	-	ENSG00000131697:s:5992244-5992473_5986327-5992244	5969087	5969259	5986327	5992244	5986328	5992243	5917	1:5986327-5992244	1:5969087-5969259	172	1	source
CD101	gene:ENSG00000134256	gene:ENSG00000134256:s:117018156-117018560	-0.1746	0.9134	0.004867	0.604	0.8001	s|1e1.1o2|2e1.2o2|2e2.1o1	3	3	0	1	+	ENSG00000134256:s:117018156-117018560_117018560-117021573	117021573	117021983	117018560	117021573			3013	1:117018560-117021573	1:117021573-117021983	410	2	source
KLF3-AS1	gene:ENSG00000231160	gene:ENSG00000231160:t:38602438-38602493	-0.1746	0.9142	0.004877	0.7402	0.9385	t|1e1.1o1|1e2.1o1	2	3	0	4	-	ENSG00000231160:t:38602438-38602493_38602493-38605927	38602438	38602493	38602493	38605927			3434	4:38602493-38605927	4:38602438-38602493	55	1	source
NDOR1	gene:ENSG00000188566	gene:ENSG00000188566:s:137213780-137213878	-0.1747	0.9398	0.003545	0.0987	0.2818	s|1e1.1o1|1e2.1o2	2	3	0	9	+	ENSG00000188566:s:137213780-137213878_137213878-137214204	137213967	137214068	137213878	137214204			326	9:137213878-137214204	9:137213967-137214068	101	2	source
LINC00632	gene:ENSG00000203930	gene:ENSG00000203930:s:140772078-140774307	-0.1748	0.9378	0.003659	0.4322	0.6332	s|1e2.1o1|1e3.1o1|2e1.2o2|2e2.1o1|2e3.1o1|3e1.1o2	6	4	0	X	+	ENSG00000203930:s:140772078-140774307_140774307-140774403			140774307	140774403			96	X:140774307-140774403	X:NA-NA			source
MAMLD1	gene:ENSG00000013619	gene:ENSG00000013619:s:150445454-150445612	-0.1748	0.9351	0.003739	0.77	0.9561	s|1e1.1o1|1e2.1o1	2	3	0	X	+	ENSG00000013619:s:150445454-150445612_150445612-150462772	150445454	150445612	150445612	150462772			17160	X:150445612-150462772	X:150445454-150445612	158	2	source
AC004943.2	gene:ENSG00000259768	gene:ENSG00000259768:t:72745405-72745466	-0.1749	0.9819	0.001186	0.1225	0.3148	t|1e1.1o1|1e2.1o1|1e3.1o1	3	4	0	16	+	ENSG00000259768:t:72745405-72745466_72665333-72745405	72665123	72665333	72665333	72745405			80072	16:72665333-72745405	16:72665123-72665333	210	0	source
RABL2B	gene:ENSG00000079974	gene:ENSG00000079974:s:50783501-50783663	-0.175	0.9775	0.001475	0.1868	0.3791	s|1e1.1o2|1e1.2o2|1e2.1o2|1e2.2o2|1e3.1o1	5	4	0	22	-	ENSG00000079974:s:50783501-50783663_50783286-50783501	50777660	50777981	50783286	50783501			215	22:50783286-50783501	22:50777660-50777981	321	0	source
AC016582.3	gene:ENSG00000267640	gene:ENSG00000267640:t:37819497-37819617	-0.175	0.9753	0.001593	0.1469	0.3418	t|1e1.1o2|1e1.2o2|1e2.2o2	3	3	0	19	+	ENSG00000267640:t:37819497-37819617_37817726-37819497	37817926	37818142	37817726	37819497			1771	19:37817726-37819497	19:37817926-37818142	216	0	source
HPS1	gene:ENSG00000107521	gene:ENSG00000107521:t:98429151-98429642	-0.1754	0.9735	0.00174	0.3552	0.5478	t|1e1.1o1|1e2.1o1	2	3	0	10	-	ENSG00000107521:t:98429151-98429642_98429642-98430571	98429151	98429642	98429642	98430571			929	10:98429642-98430571	10:98429151-98429642	491	2	source
DYRK4	gene:ENSG00000010219	gene:ENSG00000010219:s:4604897-4605086	-0.1755	0.9562	0.002735	0.2306	0.42	s|1e1.1o1|1e2.1o1	2	3	0	12	+	ENSG00000010219:s:4604897-4605086_4605086-4610155	4607327	4607389	4605086	4610155			5069	12:4605086-4610155	12:4607327-4607389	62	2	source
AGAP9	gene:ENSG00000204172	gene:ENSG00000204172:s:47523304-47523638	-0.1755	0.9892	0.000711	0.6545	0.839	s|1e1.1o1|i	2	2	1	10	-	ENSG00000204172:s:47523304-47523638_47522935-47523303	47523304	47523638	47522935	47523303			368	10:47522935-47523303	10:47523304-47523638	334	1	source
LINC01503	gene:ENSG00000233901	gene:ENSG00000233901:t:129338590-129338917	-0.1756	0.9283	0.004158	0.7097	0.9102	t|1e1.1o1|1e2.1o1|1e3.1o1|1e4.1o1	4	5	0	9	+	ENSG00000233901:t:129338590-129338917_129336988-129338792	129336867	129336988	129336988	129338792			1804	9:129336988-129338792	9:129336867-129336988	121	1	source
AC116337.3	gene:ENSG00000249856	gene:ENSG00000249856:s:74975602-na	-0.1756	0.9421	0.003422	0.1675	0.3701	s|1e1.1o1|1e2.1o1	2	3	1	5	-	ENSG00000249856:s:74975602-na_74946863-74975602	na	74948390	74946863	74975602			28739	5:74946863-74975602	5:na-74948390			source
ZDBF2	gene:ENSG00000204186	gene:ENSG00000204186:t:206281801-206281909	-0.1756	0.999	6.714e-05	0.3479	0.5305	t|1e1.1o1|1e2.1o1|1e3.1o1	3	4	0	2	+	ENSG00000204186:t:206281801-206281909_206279592-206281801	206279540	206279592	206279592	206281801			2209	2:206279592-206281801	2:206279540-206279592	52	1	source
MID1	gene:ENSG00000101871	gene:ENSG00000101871:t:10566888-10567603	-0.1757	1	6.278e-07	0.1371	0.3137	t|1e1.1o1|1e2.1o1|1e3.1o1|1e4.1o1|1e5.1o1|1e6.1o1	6	7	1	X	-	ENSG00000101871:t:10566888-10567603_10567603-10676484	10589587	10589909	10567603	10676484			108881	X:10567603-10676484	X:10589587-10589909	322	1	source
NPM2	gene:ENSG00000158806	gene:ENSG00000158806:t:22025216-22025306	-0.1757	0.9426	0.003549	0.6644	0.8577	t|1e1.1o2|1e2.1o1|1e3.1o1	3	4	0	8	+	ENSG00000158806:t:22025216-22025306_22024257-22025216	22024125	22024623	22024257	22025216			959	8:22024257-22025216	8:22024125-22024623	498	0	source
ABHD11	gene:ENSG00000106077	gene:ENSG00000106077:s:73737562-73737735	-0.1757	0.9906	0.000625	0.3608	0.5479	s|1e1.1o2|1e1.2o2|1e2.1o2|1e2.2o2|1e3.1o1	5	4	0	7	-	ENSG00000106077:s:73737562-73737735_73737391-73737562	73736094	73736691	73737391	73737562			171	7:73737391-73737562	7:73736094-73736691	597	0	source
DIPK1B	gene:ENSG00000165716	gene:ENSG00000165716:t:136715911-136716036	-0.1757	0.9998	1.404e-05	0.0064	0.2147	t|1e1.1o1|i	2	2	1	9	+	ENSG00000165716:t:136715911-136716036_136714429-136715911	na	136714429	136714429	136715911	136712729	136715910	1482	9:136714429-136715911	9:na-136714429			source
CROCC	gene:ENSG00000058453	gene:ENSG00000058453:s:16970636-16970967	-0.1757	0.9922	0.0005275	0.1538	0.3365	s|1e1.1o1|1e2.1o1	2	3	1	1	+	ENSG00000058453:s:16970636-16970967_16970767-16972360	16971465	16971647	16970767	16972360			1593	1:16970767-16972360	1:16971465-16971647	182	2	source
XKR7	gene:ENSG00000260903	gene:ENSG00000260903:s:31995068-31995270	-0.1759	0.9847	0.0009957	0.5638	0.751	s|1e1.1o1|i	2	2	1	20	+	ENSG00000260903:s:31995068-31995270_31995271-31996504	31996505	32003387	31995271	31996504			1233	20:31995271-31996504	20:31996505-32003387	6882	0	source
CCDC148	gene:ENSG00000153237	gene:ENSG00000153237:s:158309433-158309639	-0.1759	0.934	0.003853	0.6333	0.8356	s|1e1.1o1|1e2.1o1	2	3	0	2	-	ENSG00000153237:s:158309433-158309639_158250912-158309433	158288588	158288836	158250912	158309433			58521	2:158250912-158309433	2:158288588-158288836	248	2	source
FN1	gene:ENSG00000115414	gene:ENSG00000115414:s:215368942-215369036	-0.176	0.9457	0.00314	0.0762	0.2847	s|1e1.1o1|i	2	2	1	2	-	ENSG00000115414:s:215368942-215369036_215367014-215368942	215366933	215367014	215367014	215368942	215368028	215368941	1928	2:215367014-215368942	2:215366933-215367014	81	0	source
CSAD	gene:ENSG00000139631	gene:ENSG00000139631:t:53160763-53160844	-0.1762	0.9816	0.001222	0.4114	0.606	t|1e1.1o1|1e2.1o1	2	3	0	12	-	ENSG00000139631:t:53160763-53160844_53160844-53161273	53160763	53160844	53160844	53161273			429	12:53160844-53161273	12:53160763-53160844	81	0	source
INPP5K	gene:ENSG00000132376	gene:ENSG00000132376:t:1513872-1513979	-0.1762	1	2.042e-06	0.0183	0.1968	t|1e1.1o1|1e2.1o1|1e3.1o2|1e3.2o2	4	4	0	17	-	ENSG00000132376:t:1513872-1513979_1513979-1515888	1515427	1515701	1513979	1515888			1909	17:1513979-1515888	17:1515427-1515701	274	1	source
ADARB1	gene:ENSG00000197381	gene:ENSG00000197381:t:45225547-45226560	-0.1764	0.9999	4.507e-06	0.5194	0.7006	t|1e1.1o3|1e1.2o3|1e1.3o3|1e2.1o1|i	5	3	0	21	+	ENSG00000197381:t:45225547-45226560_45223578-45225546			45223578	45225546			1968	21:45223578-45225546	21:NA-NA			source
NRG1	gene:ENSG00000157168	gene:ENSG00000157168:s:32605562-32605683	-0.1764	1	3.026e-06	0.719	0.8954	s|1e1.1o1|1e2.1o1	2	3	0	8	+	ENSG00000157168:s:32605562-32605683_32605683-32727949	32614375	32614564	32605683	32727949			122266	8:32605683-32727949	8:32614375-32614564	189	0	source
GEN1	gene:ENSG00000178295	gene:ENSG00000178295:t:17772634-17772784	-0.1765	0.9872	0.000837	0.5324	0.7159	t|1e1.1o1|1e2.1o1|1e3.1o1	3	4	0	2	+	ENSG00000178295:t:17772634-17772784_17771287-17772634	17771196	17771287	17771287	17772634			1347	2:17771287-17772634	2:17771196-17771287	91	1	source
NBPF12	gene:ENSG00000268043	gene:ENSG00000268043:t:146992647-146992884	-0.1765	0.9663	0.002107	0.2265	0.4118	t|1e1.1o1|2e2.1o1	2	3	1	1	+	ENSG00000268043:t:146992647-146992884_146987888-146992647	na	146987888	146987888	146992647			4759	1:146987888-146992647	1:na-146987888			source
PHLDB2	gene:ENSG00000144824	gene:ENSG00000144824:t:111961945-111962312	-0.1766	0.9189	0.004457	0.4255	0.6294	t|1e1.1o1|1e2.1o1|1e3.1o1	3	4	0	3	+	ENSG00000144824:t:111961945-111962312_111958295-111962108	111958039	111958295	111958295	111962108			3813	3:111958295-111962108	3:111958039-111958295	256	1	source
BLCAP	gene:ENSG00000166619	gene:ENSG00000166619:s:37509104-37509231	-0.1766	0.9609	0.002284	0.6279	0.8242	s|1e1.1o1|1e2.1o1|i	3	3	1	20	-	ENSG00000166619:s:37509104-37509231_37503976-37509103	37509104	37509231	37503976	37509103			5127	20:37503976-37509103	20:37509104-37509231	127	1	source
PITX2	gene:ENSG00000164093	gene:ENSG00000164093:s:110632953-110633008	-0.1767	0.9384	0.003537	0.5837	0.7771	s|1e1.1o1|1e2.1o1	2	3	0	4	-	ENSG00000164093:s:110632953-110633008_110632480-110632953	110621164	110621369	110632480	110632953			473	4:110632480-110632953	4:110621164-110621369	205	1	source
PLEC	gene:ENSG00000178209	gene:ENSG00000178209:t:143937165-143937242	-0.1768	1	3.247e-08	0.7355	0.9085	t|1e1.1o1|1e2.1o1	2	3	0	8	-	ENSG00000178209:t:143937165-143937242_143937242-143937749	143937664	143937784	143937242	143937749			507	8:143937242-143937749	8:143937664-143937784	120	0	source
TMEM25	gene:ENSG00000149582	gene:ENSG00000149582:t:118533857-118533887	-0.1768	1	1.457e-09	0.3171	0.4891	t|1e1.1o1|1e2.1o1|1e3.1o1|i	4	4	0	11	+	ENSG00000149582:t:118533857-118533887_118533551-118533857	118533420	118533622	118533551	118533857			306	11:118533551-118533857	11:118533420-118533622	202	1	source
ABAT	gene:ENSG00000183044	gene:ENSG00000183044:s:8713362-8713879	-0.1769	0.9768	0.001486	0.357	0.5558	s|1e1.1o2|1e1.2o2|1e2.1o1|1e3.1o1|2e2.1o1	5	4	0	16	+	ENSG00000183044:s:8713362-8713879_8713865-8714590	8713362	8713879	8713865	8714590			725	16:8713865-8714590	16:8713362-8713879	517	1	source
TMEM161B-AS1	gene:ENSG00000247828	gene:ENSG00000247828:t:88285741-88287092	-0.177	0.9695	0.001901	0.2325	0.4351	t|1e2.1o1|1e3.1o1|1e4.1o1|2e1.1o2|2e3.1o1|2e4.1o1	6	5	0	5	+	ENSG00000247828:t:88285741-88287092_88282866-88285741	88281851	88282106	88282866	88285741			2875	5:88282866-88285741	5:88281851-88282106	255	0	source
TRIM69	gene:ENSG00000185880	gene:ENSG00000185880:t:44767231-44767829	-0.177	0.9654	0.002162	0.1935	0.3871	t|1e1.1o1|1e2.1o1	2	3	1	15	+	ENSG00000185880:t:44767231-44767829_44759662-44767231	44759640	44759662	44759662	44767231			7569	15:44759662-44767231	15:44759640-44759662	22	1	source
AC009070.1	gene:ENSG00000286221	gene:ENSG00000286221:s:81006734-81006894	-0.177	1	3.241e-14	0.2285	0.4021	s|1e1.1o1|1e2.1o1|1e3.1o1|1e4.1o1|i	5	5	0	16	-	ENSG00000286221:s:81006734-81006894_81001334-81006734	80828736	80830757	81001334	81006734	81001335	81006733	5400	16:81001334-81006734	16:80828736-80830757	2021	2	source
FAM171B	gene:ENSG00000144369	gene:ENSG00000144369:s:186748328-186748391	-0.1771	0.9463	0.00312	0.7037	0.9125	s|1e1.1o1|i	2	2	1	2	+	ENSG00000144369:s:186748328-186748391_186748392-186748779	186751134	186751304	186748392	186748779			387	2:186748392-186748779	2:186751134-186751304	170	2	source
PTPRD-AS2	gene:ENSG00000226717	gene:ENSG00000226717:s:10613202-10613443	-0.1771	0.9416	0.003436	0.3678	0.5781	s|1e1.1o1|2e1.1o1	2	2	1	9	+	ENSG00000226717:s:10613202-10613443_10613443-10616617	10616617	10616669	10613443	10616617			3174	9:10613443-10616617	9:10616617-10616669	52	1	source
SMG1P3	gene:ENSG00000180747	gene:ENSG00000180747:s:21472673-21472745	-0.1771	0.9874	0.0008093	0.7612	0.9735	s|1e1.1o2|1e1.2o2	2	2	0	16	-	ENSG00000180747:s:21472673-21472745_21471751-21472673	21471654	21471751	21471751	21472673			922	16:21471751-21472673	16:21471654-21471751	97	1	source
GRIN1	gene:ENSG00000176884	gene:ENSG00000176884:s:137165117-137165422	-0.1771	0.962	0.002235	0.4162	0.6292	s|1e1.1o1|1e2.1o1|i	3	3	1	9	+	ENSG00000176884:s:137165117-137165422_137165423-137167410	137167774	137168014	137165423	137167410			1987	9:137165423-137167410	9:137167774-137168014	240	0	source
LINC00472	gene:ENSG00000233237	gene:ENSG00000233237:t:71417320-71417473	-0.1772	0.9302	0.003973	0.286	0.4972	t|1e1.1o1|1e2.1o1|2e1.1o1|2e2.1o1	4	3	0	6	-	ENSG00000233237:t:71417320-71417473_71417443-71420066	71417320	71417473	71417443	71420066			2623	6:71417443-71420066	6:71417320-71417473	153	0	source
ALDH16A1	gene:ENSG00000161618	gene:ENSG00000161618:s:49460822-49461148	-0.1773	0.9812	0.001208	0.0275	0.2245	s|1e1.2o2|2e1.1o2	2	2	1	19	+	ENSG00000161618:s:49460822-49461148_49461148-49461329	49461329	49461800	49461148	49461329			181	19:49461148-49461329	19:49461329-49461800	471	0	source
FLNA	gene:ENSG00000196924	gene:ENSG00000196924:s:154366024-154366224	-0.1773	1	3.7e-09	0.6717	0.8501	s|1e1.1o1|1e2.1o1|i	3	3	1	X	-	ENSG00000196924:s:154366024-154366224_154365802-154366023	154366024	154366224	154365802	154366023			221	X:154365802-154366023	X:154366024-154366224	200	2	source
SLC30A5	gene:ENSG00000145740	gene:ENSG00000145740:s:69102572-69103128	-0.1774	0.9976	0.0001654	0.6726	0.8561	s|1e1.1o1|1e2.1o1|1e3.1o1	3	4	0	5	+	ENSG00000145740:s:69102572-69103128_69103128-69104631	69103962	69104434	69103128	69104631			1503	5:69103128-69104631	5:69103962-69104434	472	1	source
NOTCH3	gene:ENSG00000074181	gene:ENSG00000074181:t:15181576-15181801	-0.1774	0.9215	0.00438	0.5871	0.8124	t|1e1.1o1|1e2.1o1	2	3	0	19	-	ENSG00000074181:t:15181576-15181801_15181801-15184295	15184295	15184450	15181801	15184295			2494	19:15181801-15184295	19:15184295-15184450	155	2	source
RGPD2	gene:ENSG00000185304	gene:ENSG00000185304:s:87800605-87800692	-0.1775	0.9997	2.149e-05	0.3492	0.5252	s|1e1.1o3|1e1.2o3|1e1.3o3	3	2	0	2	-	ENSG00000185304:s:87800605-87800692_87798174-87800605	87797965	87798174	87798174	87800605			2431	2:87798174-87800605	2:87797965-87798174	209	2	source
CELF3	gene:ENSG00000159409	gene:ENSG00000159409:s:151705031-151705168	-0.1776	1	1.279e-20	0.2306	0.4025	s|1e1.1o1|1e2.1o1|1e3.1o2|1e3.2o2|i	5	4	1	1	-	ENSG00000159409:s:151705031-151705168_151704192-151705030			151704192	151705030			838	1:151704192-151705030	1:NA-NA			source
SVIL	gene:ENSG00000197321	gene:ENSG00000197321:s:29529705-29529844	-0.1777	1	7.966e-07	0.6728	0.8571	s|1e1.1o1|1e2.1o1	2	3	0	10	-	ENSG00000197321:s:29529705-29529844_29527056-29529705	29524472	29524715	29527056	29529705			2649	10:29527056-29529705	10:29524472-29524715	243	0	source
GSE1	gene:ENSG00000131149	gene:ENSG00000131149:s:85357463-85357643	-0.1779	0.9232	0.004375	0.6773	0.8877	s|1e1.1o1|1e2.1o1|1e3.1o1	3	4	0	16	+	ENSG00000131149:s:85357463-85357643_85357643-85633914	85359342	85359449	85357643	85633914			276271	16:85357643-85633914	16:85359342-85359449	107	2	source
AL450124.1	gene:ENSG00000204556	gene:ENSG00000204556:t:26019829-26019924	-0.1779	0.9996	2.506e-05	0.7906	0.9956	t|1e1.1o1|1e2.1o1	2	3	0	20	+	ENSG00000204556:t:26019829-26019924_26019202-26019829	26019076	26019202	26019202	26019829			627	20:26019202-26019829	20:26019076-26019202	126	0	source
CACNB2	gene:ENSG00000165995	gene:ENSG00000165995:t:18527251-18527697	-0.178	0.9501	0.002901	0.0971	0.3055	t|1e1.1o1|2e2.1o1|2e3.1o1	3	4	1	10	+	ENSG00000165995:t:18527251-18527697_18513660-18527251	na	18513660	18513660	18527251			13591	10:18513660-18527251	10:na-18513660			source
APOO	gene:ENSG00000184831	gene:ENSG00000184831:s:23838904-23838964	-0.1781	0.9466	0.003096	0.6039	0.8212	s|1e1.1o1|1e2.1o1|i	3	3	1	X	-	ENSG00000184831:s:23838904-23838964_23833613-23838903	23838904	23838964	23833613	23838903			5290	X:23833613-23838903	X:23838904-23838964	60	0	source
LRRC17	gene:ENSG00000128606	gene:ENSG00000128606:t:102944210-102945111	-0.1784	0.9886	0.0007615	0.7464	0.9361	t|1e1.1o1|1e2.1o1	2	3	0	7	+	ENSG00000128606:t:102944210-102945111_102939585-102944210	102939430	102939585	102939585	102944210			4625	7:102939585-102944210	7:102939430-102939585	155	2	source
AC132008.2	gene:ENSG00000214135	gene:ENSG00000214135:t:197593091-197593159	-0.1785	0.9831	0.001065	0.4952	0.7002	t|1e1.1o1|1e2.1o1|i	3	3	1	3	-	ENSG00000214135:t:197593091-197593159_197593160-197600271	197613225	197613318	197593160	197600271			7111	3:197593160-197600271	3:197613225-197613318	93	0	source
PBRM1	gene:ENSG00000163939	gene:ENSG00000163939:t:52681695-52681820	-0.1786	1	6.647e-09	0.5481	0.7317	t|1e1.1o1|1e2.1o1|1e3.1o1	3	4	0	3	-	ENSG00000163939:t:52681695-52681820_52681820-52682092	52685436	52685582	52681820	52682092			272	3:52681820-52682092	3:52685436-52685582	146	2	source
AC051619.5	gene:ENSG00000259539	gene:ENSG00000259539:t:45152664-45153217	-0.1786	0.9848	0.0009535	0.6881	0.8814	t|1e1.1o1|1e2.1o1|i	3	3	1	15	-	ENSG00000259539:t:45152664-45153217_45153218-45167485	45171883	na	45153218	45167485			14267	15:45153218-45167485	15:45171883-na			source
SETD3	gene:ENSG00000183576	gene:ENSG00000183576:s:99463486-99463578	-0.1787	1	2.511e-19	0.7182	0.8982	s|1e1.1o1|1e2.1o1	2	3	0	14	-	ENSG00000183576:s:99463486-99463578_99461340-99463486	99459113	99459185	99461340	99463486			2146	14:99461340-99463486	14:99459113-99459185	72	0	source
TNRC6A	gene:ENSG00000090905	gene:ENSG00000090905:t:24805014-24805151	-0.1787	1	3.632e-11	0.5341	0.7103	t|1e1.1o1|1e2.1o1	2	3	0	16	+	ENSG00000090905:t:24805014-24805151_24804851-24805014	24804334	24804851	24804851	24805014			163	16:24804851-24805014	16:24804334-24804851	517	1	source
AC119673.3	gene:ENSG00000286619	gene:ENSG00000286619:t:205858143-205859826	-0.1787	0.922	0.004323	0.2328	0.4636	t|1e1.1o1|1e2.1o1|1e3.1o1|1e4.1o1	4	5	0	1	+	ENSG00000286619:t:205858143-205859826_205857579-205858143	205857100	205857579	205857579	205858143			564	1:205857579-205858143	1:205857100-205857579	479	2	source
GULP1	gene:ENSG00000144366	gene:ENSG00000144366:t:188593940-188595931	-0.1787	0.9947	0.0003546	0.7129	0.9003	t|1e1.1o1|1e2.1o1	2	3	0	2	+	ENSG00000144366:t:188593940-188595931_188589750-188593940	188589591	188589750	188589750	188593940			4190	2:188589750-188593940	2:188589591-188589750	159	0	source
WNK2	gene:ENSG00000165238	gene:ENSG00000165238:t:93315488-93317631	-0.1788	0.9974	0.0001719	0.3634	0.5523	t|1e1.1o1|2e1.1o1|i	3	2	1	9	+	ENSG00000165238:t:93315488-93317631_93309196-93315487			93309196	93315487			6291	9:93309196-93315487	9:NA-NA			source
XRCC4	gene:ENSG00000152422	gene:ENSG00000152422:s:83077498-83077662	-0.1788	0.9625	0.002273	0.142	0.3266	s|1e1.1o1|2e1.1o1	2	2	0	5	+	ENSG00000152422:s:83077498-83077662_83077662-83104910	83104908	83105058	83077662	83104910			27248	5:83077662-83104910	5:83104908-83105058	150	0	source
DNMT3B	gene:ENSG00000088305	gene:ENSG00000088305:t:32795409-32795534	-0.1788	1	1.279e-20	0.8001	0.9993	t|1e1.1o1|1e2.1o1	2	3	0	20	+	ENSG00000088305:t:32795409-32795534_32792770-32795409	32792626	32792770	32792770	32795409			2639	20:32792770-32795409	20:32792626-32792770	144	0	source
AL512590.2	gene:ENSG00000254633	gene:ENSG00000254633:s:97291371-97291487	-0.179	0.966	0.002042	0.0847	0.2845	s|1e1.1o1|i	2	2	0	9	+	ENSG00000254633:s:97291371-97291487_97291487-97292556	97291371	97291487	97291487	97292556	97291488	97292555	1069	9:97291487-97292556	9:97291371-97291487	116	2	source
RRNAD1	gene:ENSG00000143303	gene:ENSG00000143303:t:156735622-156735909	-0.1791	0.9892	0.0007149	0.2447	0.4374	t|1e1.1o2|1e2.1o3|1e2.2o3|1e2.3o3	4	3	0	1	+	ENSG00000143303:t:156735622-156735909_156734493-156735725			156734493	156735725			1232	1:156734493-156735725	1:NA-NA			source
CCDC183	gene:ENSG00000213213	gene:ENSG00000213213:t:136807261-136807352	-0.1791	0.9357	0.003664	0.6687	0.8806	t|1e1.2o2|2e2.1o1	2	3	1	9	+	ENSG00000213213:t:136807261-136807352_136806963-136807261	136806757	136806963	136806963	136807261			298	9:136806963-136807261	9:136806757-136806963	206	2	source
AC244669.1	gene:ENSG00000223804	gene:ENSG00000223804:t:na-120259463	-0.1791	0.9329	0.003796	0.6668	0.8808	t|1e1.1o1|1e2.1o1	2	3	1	1	-	ENSG00000223804:t:na-120259463_120259463-120341717	na	120259463	120259463	120341717			82254	1:120259463-120341717	1:na-120259463			source
AL445524.1	gene:ENSG00000233461	gene:ENSG00000233461:t:231520729-231522790	-0.1791	0.9766	0.001459	0.7388	0.924	t|1e2.1o1|2e2.1o1|3e1.1o1|3e2.1o1|3e3.1o1|3e4.1o1	6	5	0	1	-	ENSG00000233461:t:231520729-231522790_231522637-231527338	231526165	231527415	231522637	231527338			4701	1:231522637-231527338	1:231526165-231527415	1250	2	source
DNMT3B	gene:ENSG00000088305	gene:ENSG00000088305:t:32807762-32809356	-0.1792	1	2.36e-07	0.662	0.8429	t|1e1.1o1|1e2.1o1|i	3	3	0	20	+	ENSG00000088305:t:32807762-32809356_32802470-32807762	32802385	32802470	32802470	32807762	32806328	32807761	5292	20:32802470-32807762	20:32802385-32802470	85	1	source
DENND2B	gene:ENSG00000166444	gene:ENSG00000166444:s:8831556-8831688	-0.1793	0.9752	0.001514	0.1105	0.3085	s|1e1.1o1|1e2.1o2|1e2.2o2|1e3.1o1	4	4	0	11	-	ENSG00000166444:s:8831556-8831688_8830874-8831556	8750621	8750725	8830874	8831556			682	11:8830874-8831556	11:8750621-8750725	104	2	source
MCM9	gene:ENSG00000111877	gene:ENSG00000111877:t:118856371-118856545	-0.1793	0.9564	0.002576	0.3736	0.5818	t|1e1.1o1|1e2.1o1	2	3	0	6	-	ENSG00000111877:t:118856371-118856545_118856545-118894027	118894027	118894356	118856545	118894027			37482	6:118856545-118894027	6:118894027-118894356	329	2	source
RNF213	gene:ENSG00000173821	gene:ENSG00000173821:s:80334105-80334270	-0.1795	0.9674	0.001917	0.2481	0.4442	s|1e1.1o1|i	2	2	1	17	+	ENSG00000173821:s:80334105-80334270_80334271-80336160	80336161	80336900	80334271	80336160			1889	17:80334271-80336160	17:80336161-80336900	739	1	source
AC004951.4	gene:ENSG00000273432	gene:ENSG00000273432:s:44016434-44016523	-0.1796	0.9905	0.000605	0.2155	0.4136	s|1e1.1o1|i	2	2	0	7	-	ENSG00000273432:s:44016434-44016523_44013679-44016434	44013593	44013679	44013679	44016434	44013680	44016433	2755	7:44013679-44016434	7:44013593-44013679	86	2	source
PRDM15	gene:ENSG00000141956	gene:ENSG00000141956:t:41860327-41860378	-0.1796	0.9477	0.002987	0.3998	0.6036	t|1e1.1o2|1e1.2o2|1e2.1o1|1e3.1o1	4	4	1	21	-	ENSG00000141956:t:41860327-41860378_41860372-41879274	41860327	41860378	41860372	41879274			18902	21:41860372-41879274	21:41860327-41860378	51	0	source
EXD3	gene:ENSG00000187609	gene:ENSG00000187609:s:137366493-137366632	-0.18	0.9892	0.0006959	0.65	0.8519	s|1e1.1o2|1e1.2o2|1e2.1o1	3	3	0	9	-	ENSG00000187609:s:137366493-137366632_137356368-137366493	137366493	137366632	137356368	137366493			10125	9:137356368-137366493	9:137366493-137366632	139	1	source
AC027644.4	gene:ENSG00000284461	gene:ENSG00000284461:s:na-66654626	-0.1801	0.9507	0.002896	0.4524	0.6615	s|1e1.1o1|1e2.1o1	2	3	1	7	+	ENSG00000284461:s:na-66654626_66654626-66712167	66700769	66700849	66654626	66712167			57541	7:66654626-66712167	7:66700769-66700849	80	2	source
CLCN2	gene:ENSG00000114859	gene:ENSG00000114859:s:184357962-184358095	-0.1803	0.9908	0.0005828	0.1283	0.3144	s|1e1.1o1|1e2.1o1|1e3.1o1	3	4	0	3	-	ENSG00000114859:s:184357962-184358095_184357487-184357962	184357779	184357856	184357487	184357962			475	3:184357487-184357962	3:184357779-184357856	77	2	source
KCNMB2	gene:ENSG00000197584	gene:ENSG00000197584:t:178807338-178807465	-0.1804	0.9221	0.004195	0.2242	0.4121	t|1e1.1o1|1e2.1o1|1e3.1o1|1e4.1o1	4	5	0	3	+	ENSG00000197584:t:178807338-178807465_178536711-178807343	178536205	178536711	178536711	178807343			270632	3:178536711-178807343	3:178536205-178536711	506	2	source
NFE2L3	gene:ENSG00000050344	gene:ENSG00000050344:t:26184060-26187137	-0.1804	0.9999	5.119e-06	0.6809	0.8705	t|1e2.1o2|2e1.1o1|2e2.2o2	3	3	0	7	+	ENSG00000050344:t:26184060-26187137_26183784-26184533	26174671	26174782	26183784	26184533			749	7:26183784-26184533	7:26174671-26174782	111	0	source
MRPL19	gene:ENSG00000115364	gene:ENSG00000115364:t:75670579-75670807	-0.1805	0.9893	0.0006789	0.722	0.9211	t|1e1.1o1|1e2.1o1|1e3.1o1|i	4	4	1	2	+	ENSG00000115364:t:75670579-75670807_75662207-75670578	75670579	75670807	75662207	75670578			8371	2:75662207-75670578	2:75670579-75670807	228	0	source
PPP1R3B	gene:ENSG00000173281	gene:ENSG00000173281:t:9136255-9141675	-0.1805	0.9341	0.003627	0.1598	0.378	t|1e1.2o2|1e2.2o2|2e1.1o2|2e2.1o2	4	3	0	8	-	ENSG00000173281:t:9136255-9141675_9141668-9151347	9151346	9151574	9141668	9151347			9679	8:9141668-9151347	8:9151346-9151574	228	0	source
ARHGEF12	gene:ENSG00000196914	gene:ENSG00000196914:t:120418999-120419116	-0.1805	0.94	0.003324	0.0615	0.2893	t|1e1.1o1|1e2.1o1|i	3	3	1	11	+	ENSG00000196914:t:120418999-120419116_120417658-120418998	120418999	120419116	120417658	120418998			1340	11:120417658-120418998	11:120418999-120419116	117	0	source
UFM1	gene:ENSG00000120686	gene:ENSG00000120686:s:38359301-38359781	-0.1805	1	6.21e-12	0.6354	0.8119	s|1e1.1o1|1e2.1o1|i	3	3	0	13	+	ENSG00000120686:s:38359301-38359781_38359333-38360711	38360041	na	38359333	38360711			1378	13:38359333-38360711	13:38360041-na			source
ARMCX4	gene:ENSG00000196440	gene:ENSG00000196440:t:101418910-101419183	-0.1807	0.9456	0.003124	0.1142	0.3263	t|1e1.1o1|1e2.1o1|1e3.1o1	3	4	1	X	+	ENSG00000196440:t:101418910-101419183_101418141-101418910	na	101418141	101418141	101418910			769	X:101418141-101418910	X:na-101418141			source
ADGRF3	gene:ENSG00000173567	gene:ENSG00000173567:s:26316244-26316448	-0.1808	0.9929	0.0004382	0.0083	0.2146	s|1e1.1o2|1e1.2o2	2	2	0	2	-	ENSG00000173567:s:26316244-26316448_26315767-26316275	26315522	26315767	26315767	26316275			508	2:26315767-26316275	2:26315522-26315767	245	2	source
ZNF519	gene:ENSG00000175322	gene:ENSG00000175322:s:14124046-14124476	-0.1808	0.9709	0.001723	0.4109	0.5979	s|1e1.1o1|1e2.2o2|1e3.1o1|1e4.1o1|1e5.1o1	5	6	0	18	-	ENSG00000175322:s:14124046-14124476_14106409-14124350	14103863	14106439	14106409	14124350			17941	18:14106409-14124350	18:14103863-14106439	2576	2	source
DCTN1-AS1	gene:ENSG00000237737	gene:ENSG00000237737:s:74391159-74391427	-0.1809	0.9257	0.00404	0.5549	0.7755	s|1e1.1o1|1e2.1o2|1e3.1o1	3	4	0	2	+	ENSG00000237737:s:74391159-74391427_74391243-74391478	74391159	74391427	74391243	74391478			235	2:74391243-74391478	2:74391159-74391427	268	1	source
AC093899.2	gene:ENSG00000251569	gene:ENSG00000251569:s:169493741-169493836	-0.1811	0.9376	0.003355	0.3593	0.5798	s|1e1.1o1|i	2	2	1	2	+	ENSG00000251569:s:169493741-169493836_169493837-169497626	169497627	169497689	169493837	169497626			3789	2:169493837-169497626	2:169497627-169497689	62	2	source
DIPK1B	gene:ENSG00000165716	gene:ENSG00000165716:s:136712572-136712728	-0.1811	0.9905	0.0006029	0.2421	0.4451	s|1e1.1o1|i	2	2	1	9	+	ENSG00000165716:s:136712572-136712728_136712729-136715910	136717577	136717711	136712729	136715910			3181	9:136712729-136715910	9:136717577-136717711	134	2	source
SNHG14	gene:ENSG00000224078	gene:ENSG00000224078:t:25002581-25002888	-0.1812	0.9989	7.131e-05	0.3619	0.558	t|1e1.1o1|1e2.1o3|1e2.2o3|1e2.3o3	4	3	0	15	+	ENSG00000224078:t:25002581-25002888_25001713-25002725	25002581	25002888	25001713	25002725			1012	15:25001713-25002725	15:25002581-25002888	307	1	source
AL110292.1	gene:ENSG00000258081	gene:ENSG00000258081:t:26933497-26934937	-0.1812	0.9216	0.004231	0.5339	0.7619	t|1e1.1o1|1e2.1o1|1e3.1o1|1e4.1o1	4	5	1	14	+	ENSG00000258081:t:26933497-26934937_26896380-26933497	na	26914499	26896380	26933497			37117	14:26896380-26933497	14:na-26914499			source
AP002990.1	gene:ENSG00000255508	gene:ENSG00000255508:s:62574677-62575129	-0.1814	0.9827	0.001039	0.717	0.9141	s|1e1.1o1|1e2.1o1|i	3	3	0	11	-	ENSG00000255508:s:62574677-62575129_62574004-62574676	62574677	62575129	62574004	62574676			672	11:62574004-62574676	11:62574677-62575129	452	2	source
AC019080.1	gene:ENSG00000213963	gene:ENSG00000213963:t:177321607-177322237	-0.1815	0.9739	0.001586	0.0929	0.2893	t|1e1.1o2|1e1.2o2|1e2.1o1	3	3	1	2	-	ENSG00000213963:t:177321607-177322237_177322237-177323085	177323239	177323396	177322237	177323085			848	2:177322237-177323085	2:177323239-177323396	157	1	source
PABPC1L	gene:ENSG00000101104	gene:ENSG00000101104:s:44933043-44933185	-0.1816	0.9928	0.0004597	0.2775	0.4643	s|1e1.1o1|1e2.1o1	2	3	1	20	+	ENSG00000101104:s:44933043-44933185_44933185-44934501	44933043	44933185	44933185	44934501			1316	20:44933185-44934501	20:44933043-44933185	142	1	source
OGG1	gene:ENSG00000114026	gene:ENSG00000114026:t:9759187-9762324	-0.1819	0.9967	0.0002137	0.509	0.6922	t|1e1.1o1|2e1.1o1|i	3	2	0	3	+	ENSG00000114026:t:9759187-9762324_9757514-9759186			9757514	9759186			1672	3:9757514-9759186	3:NA-NA			source
SPRY4-AS1	gene:ENSG00000231185	gene:ENSG00000231185:t:142627940-142628122	-0.182	0.9721	0.001735	0.7354	0.9331	t|1e1.1o1|1e2.1o1	2	3	1	5	+	ENSG00000231185:t:142627940-142628122_142581914-142627940	142581802	142581914	142581914	142627940			46026	5:142581914-142627940	5:142581802-142581914	112	1	source
SYPL1	gene:ENSG00000008282	gene:ENSG00000008282:t:106092949-106093554	-0.1821	1	3.115e-06	0.7203	0.9053	t|1e3.1o1|2e1.1o1|2e2.1o1	3	4	0	7	-	ENSG00000008282:t:106092949-106093554_106093137-106096293	106096293	106096317	106093137	106096293			3156	7:106093137-106096293	7:106096293-106096317	24	0	source
SAMD3	gene:ENSG00000164483	gene:ENSG00000164483:t:130216571-130216616	-0.1822	0.941	0.003273	0.7363	0.9464	t|1e1.1o1|1e2.1o1	2	3	0	6	-	ENSG00000164483:t:130216571-130216616_130216616-130222694	130216571	130216616	130216616	130222694			6078	6:130216616-130222694	6:130216571-130216616	45	0	source
NECAP2	gene:ENSG00000157191	gene:ENSG00000157191:s:16440721-16440853	-0.1822	0.9994	4.081e-05	0.2418	0.4269	s|1e2.1o1|2e1.1o1|2e2.1o1|2e3.1o1	4	4	0	1	+	ENSG00000157191:s:16440721-16440853_16440853-16441166	16441166	16441619	16440853	16441166			313	1:16440853-16441166	1:16441166-16441619	453	0	source
LARP1B	gene:ENSG00000138709	gene:ENSG00000138709:s:128107139-128107313	-0.1824	0.9993	4.774e-05	0.4953	0.6823	s|1e1.1o1|1e2.1o1	2	3	0	4	+	ENSG00000138709:s:128107139-128107313_128107313-128114570	128107883	128108901	128107313	128114570			7257	4:128107313-128114570	4:128107883-128108901	1018	1	source
AGBL4	gene:ENSG00000186094	gene:ENSG00000186094:s:48775965-48776161	-0.1826	0.9369	0.003546	0.4963	0.712	s|1e1.1o1|1e2.1o1	2	3	1	1	-	ENSG00000186094:s:48775965-48776161_48761470-48775965	48773060	48773136	48761470	48775965			14495	1:48761470-48775965	1:48773060-48773136	76	1	source
PRR5-ARHGAP8	gene:ENSG00000248405	gene:ENSG00000248405:s:44732251-44732391	-0.1828	0.965	0.00203	0.1881	0.406	s|1e1.1o1|i	2	2	1	22	+	ENSG00000248405:s:44732251-44732391_44732392-44735026	44735027	44735162	44732392	44735026			2634	22:44732392-44735026	22:44735027-44735162	135	0	source
NADSYN1	gene:ENSG00000172890	gene:ENSG00000172890:t:71478395-71479082	-0.1829	0.9973	0.0001741	0.3172	0.5034	t|1e1.1o2|1e2.1o1	2	3	0	11	+	ENSG00000172890:t:71478395-71479082_71477438-71478395	71477345	71477438	71477438	71478395			957	11:71477438-71478395	11:71477345-71477438	93	0	source
SERF2	gene:ENSG00000140264	gene:ENSG00000140264:t:43798869-43799107	-0.183	0.9883	0.0007233	0.6602	0.8541	t|1e1.2o2|2e1.2o2|i	3	2	1	15	+	ENSG00000140264:t:43798869-43799107_43796090-43798868			43796090	43798868			2778	15:43796090-43798868	15:NA-NA			source
ARNTL2	gene:ENSG00000029153	gene:ENSG00000029153:t:27380247-27380404	-0.1831	0.9979	0.0001377	0.576	0.7639	t|1e1.1o1|1e2.1o1|1e3.1o1|1e4.1o1	4	5	0	12	+	ENSG00000029153:t:27380247-27380404_27368412-27380247	27368262	27368412	27368412	27380247			11835	12:27368412-27380247	12:27368262-27368412	150	0	source
AC092683.1	gene:ENSG00000230606	gene:ENSG00000230606:s:97433300-97433527	-0.1831	0.9897	0.0006252	0.7486	0.9485	s|1e1.1o1|1e2.1o1|1e3.1o1|1e4.1o2|i	5	5	1	2	-	ENSG00000230606:s:97433300-97433527_97429872-97433299	97433300	97433527	97429872	97433299			3427	2:97429872-97433299	2:97433300-97433527	227	2	source
CASP8	gene:ENSG00000064012	gene:ENSG00000064012:s:201284718-201285317	-0.1833	0.9916	0.0005142	0.7583	0.9568	s|1e1.1o1|i	2	2	1	2	+	ENSG00000064012:s:201284718-201285317_201285318-201286458	201286459	201287711	201285318	201286458			1140	2:201285318-201286458	2:201286459-201287711	1252	1	source
SGMS1-AS1	gene:ENSG00000226200	gene:ENSG00000226200:t:50626650-50626805	-0.1835	0.9451	0.002998	0.6706	0.8924	t|1e1.1o1|2e1.1o1|2e2.1o1	3	3	0	10	+	ENSG00000226200:t:50626650-50626805_50625191-50626670	50624495	50625191	50625191	50626670			1479	10:50625191-50626670	10:50624495-50625191	696	0	source
FADS2	gene:ENSG00000134824	gene:ENSG00000134824:t:61826032-61826137	-0.1835	0.9156	0.00429	0.6516	0.8707	t|1e1.1o1|1e2.1o1|i	3	3	1	11	+	ENSG00000134824:t:61826032-61826137_61821469-61826031	61826032	61826137	61821469	61826031			4562	11:61821469-61826031	11:61826032-61826137	105	0	source
ENPP5	gene:ENSG00000112796	gene:ENSG00000112796:s:46164957-46165563	-0.1836	0.9935	0.0004043	0.7682	0.9889	s|1e1.1o2|1e1.2o2	2	2	0	6	-	ENSG00000112796:s:46164957-46165563_46161753-46165387	46159185	46161753	46161753	46165387			3634	6:46161753-46165387	6:46159185-46161753	2568	0	source
POLRMT	gene:ENSG00000099821	gene:ENSG00000099821:s:633198-633537	-0.1838	0.9922	0.0004873	0.6163	0.8107	s|1e1.1o1|2e1.1o1|3e1.1o1	3	2	0	19	-	ENSG00000099821:s:633198-633537_632938-633425	632834	632938	632938	633425			487	19:632938-633425	19:632834-632938	104	2	source
LRRC77P	gene:ENSG00000244227	gene:ENSG00000244227:t:167920565-167920791	-0.1839	0.9469	0.002919	0.0507	0.2715	t|1e1.1o1|1e2.2o2|1e3.1o1|1e4.1o2|1e4.2o2|1e5.1o1	6	6	0	3	+	ENSG00000244227:t:167920565-167920791_167915203-167920565	167915061	167915203	167915203	167920565			5362	3:167915203-167920565	3:167915061-167915203	142	1	source
BX890604.2	gene:ENSG00000285756	gene:ENSG00000285756:s:3821681-3822285	-0.184	0.9692	0.001742	0.6345	0.8438	s|1e1.1o1|1e2.1o1|i	3	3	1	X	-	ENSG00000285756:s:3821681-3822285_3821672-3821680	3821681	3822285	3821672	3821680			8	X:3821672-3821680	X:3821681-3822285	604	1	source
GLB1L2	gene:ENSG00000149328	gene:ENSG00000149328:s:134371421-134371492	-0.1841	1	5.054e-09	0.4118	0.602	s|1e1.1o1|i	2	2	1	11	+	ENSG00000149328:s:134371421-134371492_134371493-134371751	134371752	134371830	134371493	134371751			258	11:134371493-134371751	11:134371752-134371830	78	0	source
GUSBP11	gene:ENSG00000228315	gene:ENSG00000228315:s:23705429-23705541	-0.1841	0.9985	9.267e-05	0.3071	0.4936	s|1e1.1o2|1e1.2o2|1e2.1o2|1e3.1o1|i	5	4	0	22	-	ENSG00000228315:s:23705429-23705541_23695517-23705429	23700726	23700845	23695517	23705429			9912	22:23695517-23705429	22:23700726-23700845	119	2	source
STEAP1B	gene:ENSG00000105889	gene:ENSG00000105889:s:22494772-22494886	-0.1841	0.9719	0.001619	0.7567	0.9886	s|1e1.1o2|1e1.2o2	2	2	0	7	-	ENSG00000105889:s:22494772-22494886_22493836-22494772	22493324	22493836	22493836	22494772			936	7:22493836-22494772	7:22493324-22493836	512	2	source
ADCY10P1	gene:ENSG00000161912	gene:ENSG00000161912:t:41108305-41108509	-0.1841	0.9363	0.003452	0.4969	0.7012	t|1e1.1o1|1e2.1o1|1e3.1o1	3	4	1	6	+	ENSG00000161912:t:41108305-41108509_41099178-41108305	na	41099178	41099178	41108305			9127	6:41099178-41108305	6:na-41099178			source
SLC35G1	gene:ENSG00000176273	gene:ENSG00000176273:s:93906252-93906385	-0.1841	0.9892	0.0006581	0.4006	0.6067	s|1e1.1o2|1e1.2o2|1e2.1o1|1e3.1o1	4	4	0	10	+	ENSG00000176273:s:93906252-93906385_93906385-93907099	93906252	93906385	93906385	93907099			714	10:93906385-93907099	10:93906252-93906385	133	1	source
ZNF611	gene:ENSG00000213020	gene:ENSG00000213020:s:52735001-52735073	-0.1843	0.947	0.002942	0.494	0.6972	s|1e1.1o1|1e2.1o1|1e3.1o1|1e4.1o1	4	5	0	19	-	ENSG00000213020:s:52735001-52735073_52730005-52735001	52702813	52706864	52730005	52735001			4996	19:52730005-52735001	19:52702813-52706864	4051	1	source
GRIA3	gene:ENSG00000125675	gene:ENSG00000125675:s:123465674-123465788	-0.1844	0.9858	0.0008449	0.516	0.717	s|1e1.1o1|1e2.1o1|i	3	3	1	X	+	ENSG00000125675:s:123465674-123465788_123465789-123480062	123482723	123483046	123465789	123480062			14273	X:123465789-123480062	X:123482723-123483046	323	2	source
RYR3	gene:ENSG00000198838	gene:ENSG00000198838:t:33857780-33857855	-0.1845	1	1.912e-07	0.2606	0.4486	t|1e1.1o1|1e2.1o1|i	3	3	1	15	+	ENSG00000198838:t:33857780-33857855_33856052-33857779	33857780	33857855	33856052	33857779			1727	15:33856052-33857779	15:33857780-33857855	75	0	source
P2RX5-TAX1BP3	gene:ENSG00000257950	gene:ENSG00000257950:t:na-3660326	-0.1845	0.9131	0.004393	0.2065	0.4139	t|1e1.1o1|1e2.1o1	2	3	1	17	-	ENSG00000257950:t:na-3660326_3660326-3664195	3664195	3664272	3660326	3664195			3869	17:3660326-3664195	17:3664195-3664272	77	2	source
TAX1BP3	gene:ENSG00000213977	gene:ENSG00000213977:t:na-3660326	-0.1845	0.9131	0.004393	0.2065	0.4139	t|1e1.1o1|1e2.1o1	2	3	1	17	-	ENSG00000213977:t:na-3660326_3660326-3664195	3664195	3664272	3660326	3664195			3869	17:3660326-3664195	17:3664195-3664272	77	2	source
AP4S1	gene:ENSG00000100478	gene:ENSG00000100478:t:31084769-31086450	-0.1846	0.9642	0.001969	0.3401	0.5584	t|1e1.1o2|1e2.2o2|1e3.1o1|i	4	4	1	14	+	ENSG00000100478:t:31084769-31086450_31083648-31084768	31084769	31086450	31083648	31084768			1120	14:31083648-31084768	14:31084769-31086450	1681	1	source
WEE2-AS1	gene:ENSG00000228775	gene:ENSG00000228775:t:141704003-141705757	-0.1847	0.9456	0.002998	0.4145	0.6215	t|1e1.1o1|1e2.2o2|1e3.1o1	3	4	0	7	-	ENSG00000228775:t:141704003-141705757_141705757-141723916	141704003	141705757	141705757	141723916			18159	7:141705757-141723916	7:141704003-141705757	1754	2	source
EVC	gene:ENSG00000072840	gene:ENSG00000072840:s:5804730-5804841	-0.1847	0.9448	0.002932	0.2472	0.4651	s|1e1.1o1|i	2	2	1	4	+	ENSG00000072840:s:5804730-5804841_5804842-5808200	5808201	5808327	5804842	5808200			3358	4:5804842-5808200	4:5808201-5808327	126	0	source
ST8SIA1	gene:ENSG00000111728	gene:ENSG00000111728:s:22150198-22150234	-0.1847	0.9198	0.004154	0.508	0.7527	s|1e1.1o1|1e2.1o1	2	3	0	12	-	ENSG00000111728:s:22150198-22150234_22107536-22150198	22130373	22130559	22107536	22150198			42662	12:22107536-22150198	12:22130373-22130559	186	0	source
AC098484.4	gene:ENSG00000285728	gene:ENSG00000285728:t:42668047-42668151	-0.1847	0.9674	0.001822	0.7222	0.9158	t|1e1.1o1|i	2	2	1	1	-	ENSG00000285728:t:42668047-42668151_42668152-42673719	42676584	na	42668152	42673719			5567	1:42668152-42673719	1:42676584-na			source
LPAL2	gene:ENSG00000213071	gene:ENSG00000213071:s:160478508-160478688	-0.1849	0.939	0.003356	0.3031	0.5095	s|1e1.1o1|1e2.1o1	2	3	1	6	-	ENSG00000213071:s:160478508-160478688_160467017-160478508	160477129	160477288	160467017	160478508			11491	6:160467017-160478508	6:160477129-160477288	159	0	source
COL13A1	gene:ENSG00000197467	gene:ENSG00000197467:s:69872184-69873562	-0.1851	0.9562	0.00243	0.5962	0.8047	s|1e1.1o1|1e2.1o1|1e3.1o2	3	4	0	10	+	ENSG00000197467:s:69872184-69873562_69872210-69878039	69875128	69875163	69872210	69878039			5829	10:69872210-69878039	10:69875128-69875163	35	2	source
GAS5	gene:ENSG00000234741	gene:ENSG00000234741:t:173858559-173859305	-0.1851	0.9832	0.0009958	0.5422	0.7535	t|1e1.1o1|i	2	2	1	1	-	ENSG00000234741:t:173858559-173859305_173859306-173863899	173864257	173864304	173859306	173863899			4593	1:173859306-173863899	1:173864257-173864304	47	2	source
GBAP1	gene:ENSG00000160766	gene:ENSG00000160766:s:155218848-155219023	-0.1853	0.9972	0.0001769	0.494	0.675	s|1e1.1o1|1e2.2o2	2	3	0	1	-	ENSG00000160766:s:155218848-155219023_155218479-155218848	155217964	155218248	155218479	155218848			369	1:155218479-155218848	1:155217964-155218248	284	2	source
HFM1	gene:ENSG00000162669	gene:ENSG00000162669:t:91322950-91322997	-0.1854	0.9698	0.00172	0.1591	0.3639	t|1e1.1o1|1e2.1o1	2	3	0	1	-	ENSG00000162669:t:91322950-91322997_91322997-91324675	91322950	91322997	91322997	91324675			1678	1:91322997-91324675	1:91322950-91322997	47	2	source
PTPRG-AS1	gene:ENSG00000241472	gene:ENSG00000241472:t:62276427-62277004	-0.1855	0.9696	0.001713	0.0697	0.2892	t|1e1.1o1|1e2.1o1|i	3	3	0	3	-	ENSG00000241472:t:62276427-62277004_62277004-62317106	62276427	62277004	62277004	62317106	62277005	62290530	40102	3:62277004-62317106	3:62276427-62277004	577	1	source
OBSCN	gene:ENSG00000154358	gene:ENSG00000154358:s:228367886-228367946	-0.1857	0.973	0.001571	0.0888	0.283	s|1e1.1o1|1e2.1o1	2	3	1	1	+	ENSG00000154358:s:228367886-228367946_228367946-228368722	228368339	228368416	228367946	228368722			776	1:228367946-228368722	1:228368339-228368416	77	2	source
AC244197.3	gene:ENSG00000241489	gene:ENSG00000241489:s:149538115-149538172	-0.1857	0.981	0.001109	0.1806	0.3877	s|1e1.1o1|i	2	2	1	X	-	ENSG00000241489:s:149538115-149538172_149536214-149538114	149538115	149538172	149536214	149538114			1900	X:149536214-149538114	X:149538115-149538172	57	0	source
SEPTIN10	gene:ENSG00000186522	gene:ENSG00000186522:t:109545802-109546237	-0.1859	1	2.014e-07	0.1325	0.321	t|1e1.1o1|1e2.1o1|i	3	3	1	2	-	ENSG00000186522:t:109545802-109546237_109546238-109553086	109564215	109564534	109546238	109553086			6848	2:109546238-109553086	2:109564215-109564534	319	1	source
TBC1D31	gene:ENSG00000156787	gene:ENSG00000156787:s:123077111-123077257	-0.1859	0.9635	0.002052	0.7101	0.9015	s|1e1.1o1|1e2.1o1	2	3	0	8	+	ENSG00000156787:s:123077111-123077257_123077257-123082702	123077111	123077257	123077257	123082702			5445	8:123077257-123082702	8:123077111-123077257	146	2	source
UPRT	gene:ENSG00000094841	gene:ENSG00000094841:t:75285423-75285524	-0.1859	0.9406	0.003262	0.6758	0.9006	t|1e1.2o2|1e2.1o1	2	3	1	X	+	ENSG00000094841:t:75285423-75285524_75274758-75285423	75274728	75274758	75274758	75285423			10665	X:75274758-75285423	X:75274728-75274758	30	0	source
CBWD3	gene:ENSG00000196873	gene:ENSG00000196873:s:68268934-68269435	-0.1859	0.9457	0.002923	0.4192	0.6302	s|1e1.1o1|1e2.1o1|1e3.2o2|1e4.1o1	4	5	0	9	+	ENSG00000196873:s:68268934-68269435_68268978-68274882	68270302	68270895	68268978	68274882			5904	9:68268978-68274882	9:68270302-68270895	593	2	source
ITFG2	gene:ENSG00000111203	gene:ENSG00000111203:s:2830834-2830894	-0.1862	0.9428	0.002959	0.3225	0.5368	s|1e1.1o1|1e2.1o1|i	3	3	0	12	+	ENSG00000111203:s:2830834-2830894_2830885-2836745	2831932	na	2830885	2836745			5860	12:2830885-2836745	12:2831932-na			source
ZGRF1	gene:ENSG00000138658	gene:ENSG00000138658:s:112636695-112636995	-0.1862	0.9364	0.003387	0.4763	0.701	s|1e1.1o1|2e1.1o1	2	2	0	4	-	ENSG00000138658:s:112636695-112636995_112633242-112636695	112636695	112636995	112633242	112636695			3453	4:112633242-112636695	4:112636695-112636995	300	0	source
GEMIN7-AS1	gene:ENSG00000267348	gene:ENSG00000267348:s:45090069-45092635	-0.1862	0.9103	0.004354	0.5371	0.7679	s|1e1.1o1|1e2.1o1|i	3	3	1	19	-	ENSG00000267348:s:45090069-45092635_45085641-45090068	45090069	45092635	45085641	45090068			4427	19:45085641-45090068	19:45090069-45092635	2566	1	source
PTPRT	gene:ENSG00000196090	gene:ENSG00000196090:t:42128754-42128830	-0.1863	0.9988	7.652e-05	0.0092	0.2146	t|1e1.1o1|1e2.1o1	2	3	1	20	-	ENSG00000196090:t:42128754-42128830_42128830-42141482	42141482	na	42128830	42141482			12652	20:42128830-42141482	20:42141482-na			source
AL732372.2	gene:ENSG00000237094	gene:ENSG00000237094:s:498597-498976	-0.1864	0.9882	0.0006896	0.0212	0.2285	s|1e1.1o1|1e2.2o2|2e2.1o2	3	3	1	1	-	ENSG00000237094:s:498597-498976_495189-498597	498597	498976	495189	498597			3408	1:495189-498597	1:498597-498976	379	1	source
WWC3	gene:ENSG00000047644	gene:ENSG00000047644:s:10128557-10129097	-0.1864	0.9947	0.0003235	0.2362	0.4315	s|1e1.1o1|2e1.1o1|i	3	2	1	X	+	ENSG00000047644:s:10128557-10129097_10129098-10129955			10129098	10129955			857	X:10129098-10129955	X:NA-NA			source
LRRC56	gene:ENSG00000161328	gene:ENSG00000161328:s:537527-537605	-0.1865	0.9147	0.004329	0.6284	0.8588	s|1e1.1o2|1e1.2o2	2	2	0	11	+	ENSG00000161328:s:537527-537605_537605-538598	538523	538860	537605	538598			993	11:537605-538598	11:538523-538860	337	1	source
AC138969.1	gene:ENSG00000183889	gene:ENSG00000183889:t:16318923-16319038	-0.1865	0.9988	7.395e-05	0.0594	0.2549	t|1e1.1o1|1e2.1o1	2	3	0	16	+	ENSG00000183889:t:16318923-16319038_16318079-16318923	16317896	16318079	16318079	16318923			844	16:16318079-16318923	16:16317896-16318079	183	0	source
DEPDC5	gene:ENSG00000100150	gene:ENSG00000100150:t:31754862-31755511	-0.1866	0.9762	0.001424	0.472	0.6773	t|1e1.1o1|1e2.1o1	2	3	0	22	+	ENSG00000100150:t:31754862-31755511_31753996-31754862	31753867	31753996	31753996	31754862			866	22:31753996-31754862	22:31753867-31753996	129	0	source
WDR11-AS1	gene:ENSG00000227165	gene:ENSG00000227165:s:120850694-120850749	-0.1867	0.9509	0.002691	0.4036	0.6072	s|1e1.1o1|1e2.1o1|1e3.1o1|1e4.1o1|1e5.1o1	5	6	0	10	-	ENSG00000227165:s:120850694-120850749_120776884-120850694	120802595	120802622	120776884	120850694			73810	10:120776884-120850694	10:120802595-120802622	27	0	source
ACAD8	gene:ENSG00000151498	gene:ENSG00000151498:s:134262770-134264061	-0.1867	1	1.259e-06	0.2331	0.4193	s|1e1.1o1|2e2.1o1|i	3	3	1	11	+	ENSG00000151498:s:134262770-134264061_134264062-134264907	134275185	na	134264062	134264907			845	11:134264062-134264907	11:134275185-na			source
SBF2	gene:ENSG00000133812	gene:ENSG00000133812:s:9992990-9993104	-0.1867	1	1.278e-11	0.6862	0.8717	s|1e1.1o1|1e2.1o1	2	3	0	11	-	ENSG00000133812:s:9992990-9993104_9992543-9992990	9989497	9989595	9992543	9992990			447	11:9992543-9992990	11:9989497-9989595	98	2	source
AL513548.1	gene:ENSG00000261584	gene:ENSG00000261584:t:26686241-26687964	-0.1867	0.9579	0.002358	0.305	0.5101	t|1e1.1o1|1e2.1o1	2	3	1	6	+	ENSG00000261584:t:26686241-26687964_26677702-26687119	na	26677702	26677702	26687119			9417	6:26677702-26687119	6:na-26677702			source
SPINK5	gene:ENSG00000133710	gene:ENSG00000133710:s:148124765-148124940	-0.1868	0.9183	0.004044	0.4344	0.6343	s|1e1.1o1|1e2.1o1	2	3	0	5	+	ENSG00000133710:s:148124765-148124940_148124837-148125723	148125524	148125613	148124837	148125723			886	5:148124837-148125723	5:148125524-148125613	89	2	source
AL121827.1	gene:ENSG00000203900	gene:ENSG00000203900:s:63364215-63364277	-0.1868	0.9188	0.003999	0.5726	0.8066	s|1e1.1o1|i	2	2	1	20	+	ENSG00000203900:s:63364215-63364277_63364278-63366482	63366483	63369060	63364278	63366482			2204	20:63364278-63366482	20:63366483-63369060	2577	0	source
AC092683.1	gene:ENSG00000230606	gene:ENSG00000230606:t:97423177-97423529	-0.187	0.9999	4.815e-06	0.3215	0.5116	t|1e1.1o1|1e2.1o1|1e3.1o1|1e4.1o1|1e5.1o1|1e6.1o3|1e6.2o3|1e6.3o3|2e5.1o1|2e6.1o3|2e6.2o3	11	7	0	2	-	ENSG00000230606:t:97423177-97423529_97423272-97425878	97429217	97429871	97423272	97425878			2606	2:97423272-97425878	2:97429217-97429871	654	0	source
NDST1	gene:ENSG00000070614	gene:ENSG00000070614:t:150520868-150521227	-0.1871	0.991	0.00054	0.4213	0.6331	t|1e1.1o2|1e1.2o2|1e2.2o2|1e3.1o2|1e3.2o2|1e4.1o1|1e5.1o1	7	6	1	5	+	ENSG00000070614:t:150520868-150521227_150486023-150520868	150486294	150486407	150486023	150520868			34845	5:150486023-150520868	5:150486294-150486407	113	2	source
IQSEC2	gene:ENSG00000124313	gene:ENSG00000124313:t:53266969-53267064	-0.1871	0.9927	0.0004207	0.7724	0.9909	t|1e1.1o1|1e2.1o1	2	3	0	X	-	ENSG00000124313:t:53266969-53267064_53267064-53279564	53279155	53279776	53267064	53279564			12500	X:53267064-53279564	X:53279155-53279776	621	0	source
RASA4DP	gene:ENSG00000233297	gene:ENSG00000233297:s:102686714-102686849	-0.1871	0.9069	0.004398	0.6401	0.8728	s|1e1.1o1|i	2	2	1	7	-	ENSG00000233297:s:102686714-102686849_102683400-102686713	102686714	102686849	102683400	102686713			3313	7:102683400-102686713	7:102686714-102686849	135	0	source
ACYP1	gene:ENSG00000119640	gene:ENSG00000119640:t:75056447-75056560	-0.1872	0.9863	0.0007766	0.2356	0.4314	t|1e1.2o2|1e2.1o1|i	3	3	1	14	-	ENSG00000119640:t:75056447-75056560_75056561-75059847	75063954	75064027	75056561	75059847			3286	14:75056561-75059847	14:75063954-75064027	73	1	source
AL928654.1	gene:ENSG00000251602	gene:ENSG00000251602:t:105416884-105418312	-0.1872	0.99	0.0005953	0.3946	0.6012	t|1e1.2o3|1e2.1o1|2e1.2o3|2e1.3o3|2e2.1o1	5	3	0	14	-	ENSG00000251602:t:105416884-105418312_105418309-105418682			105418309	105418682			373	14:105418309-105418682	14:NA-NA			source
NTRK1	gene:ENSG00000198400	gene:ENSG00000198400:t:156842081-156842193	-0.1873	0.946	0.002868	0.5811	0.8056	t|1e1.1o1|1e2.1o1	2	3	0	1	+	ENSG00000198400:t:156842081-156842193_156815838-156842081	156815640	156815838	156815838	156842081			26243	1:156815838-156842081	1:156815640-156815838	198	0	source
PPP6R2	gene:ENSG00000100239	gene:ENSG00000100239:t:50393750-50393799	-0.1873	0.9696	0.001685	0.2208	0.4426	t|1e1.1o1|1e2.1o1|i	3	3	1	22	+	ENSG00000100239:t:50393750-50393799_50392016-50393749	50393750	50393799	50392016	50393749			1733	22:50392016-50393749	22:50393750-50393799	49	1	source
ADCY8	gene:ENSG00000155897	gene:ENSG00000155897:t:na-130842864	-0.1876	0.9074	0.004511	0.2405	0.4757	t|1e1.1o1|1e2.1o1	2	3	1	8	-	ENSG00000155897:t:na-130842864_130842864-130849602	na	130842864	130842864	130849602			6738	8:130842864-130849602	8:na-130842864			source
TANGO2	gene:ENSG00000183597	gene:ENSG00000183597:t:20036759-20037094	-0.1877	0.9244	0.003837	0.4767	0.7033	t|1e1.1o1|1e2.1o1|1e3.1o1|1e4.1o2|1e4.2o2	5	5	0	22	+	ENSG00000183597:t:20036759-20037094_20021134-20036760	20021069	20021134	20021134	20036760			15626	22:20021134-20036760	22:20021069-20021134	65	2	source
GOLT1B	gene:ENSG00000111711	gene:ENSG00000111711:s:21506885-21506976	-0.1878	0.9999	3.671e-06	0.3839	0.5728	s|1e1.1o1|1e2.1o1|1e3.1o1|1e4.1o1	4	5	0	12	+	ENSG00000111711:s:21506885-21506976_21506976-21507944	21507117	21507305	21506976	21507944			968	12:21506976-21507944	12:21507117-21507305	188	2	source
TUBD1	gene:ENSG00000108423	gene:ENSG00000108423:s:59878103-59878762	-0.1878	0.9925	0.0004579	0.5355	0.7322	s|1e1.1o1|1e2.1o1|1e3.1o1|1e4.1o1	4	5	0	17	-	ENSG00000108423:s:59878103-59878762_59874703-59878103	59859479	59860424	59874703	59878103			3400	17:59874703-59878103	17:59859479-59860424	945	0	source
CENPI	gene:ENSG00000102384	gene:ENSG00000102384:s:101098444-101098539	-0.1879	0.9741	0.001439	0.1879	0.3855	s|1e1.1o1|1e2.1o1|1e3.1o1	3	4	0	X	+	ENSG00000102384:s:101098444-101098539_101098539-101098712	101098444	101098539	101098539	101098712			173	X:101098539-101098712	X:101098444-101098539	95	2	source
MTRF1	gene:ENSG00000120662	gene:ENSG00000120662:t:41261333-41261825	-0.1879	0.9631	0.002068	0.6756	0.8829	t|1e1.1o1|1e2.1o2	2	3	0	13	-	ENSG00000120662:t:41261333-41261825_41261825-41262215	41262048	41262331	41261825	41262215			390	13:41261825-41262215	13:41262048-41262331	283	1	source
CHKB	gene:ENSG00000100288	gene:ENSG00000100288:t:50587240-50587455	-0.188	0.9094	0.004467	0.2513	0.476	t|1e1.1o1|1e2.1o1	2	3	1	22	-	ENSG00000100288:t:50587240-50587455_50587455-50592483	50587240	50587455	50587455	50592483			5028	22:50587455-50592483	22:50587240-50587455	215	2	source
DST	gene:ENSG00000151914	gene:ENSG00000151914:t:56603837-56609344	-0.1881	0.97	0.001683	0.2745	0.4721	t|1e1.2o2|1e2.1o1	2	3	1	6	-	ENSG00000151914:t:56603837-56609344_56609344-56609465	56609465	56609479	56609344	56609465			121	6:56609344-56609465	6:56609465-56609479	14	2	source
ANKMY1	gene:ENSG00000144504	gene:ENSG00000144504:s:240499958-240500123	-0.1883	0.9209	0.003845	0.1576	0.4037	s|1e1.1o1|1e2.1o1|i	3	3	0	2	-	ENSG00000144504:s:240499958-240500123_240481097-240499958	240482183	240482261	240481097	240499958			18861	2:240481097-240499958	2:240482183-240482261	78	0	source
PACRGL	gene:ENSG00000163138	gene:ENSG00000163138:t:20702141-20702221	-0.1883	0.9405	0.003123	0.0852	0.3073	t|1e1.1o3|1e1.3o3|1e2.1o3|1e2.3o3|1e3.1o1	5	4	0	4	+	ENSG00000163138:t:20702141-20702221_20700787-20702141	20702141	20702221	20700787	20702141			1354	4:20700787-20702141	4:20702141-20702221	80	2	source
CROCC	gene:ENSG00000058453	gene:ENSG00000058453:t:16972360-16972964	-0.1884	0.9982	0.0001125	0.1276	0.3162	t|1e1.1o1|1e2.1o2|1e2.2o2	3	3	1	1	+	ENSG00000058453:t:16972360-16972964_16970767-16972360	16970636	16970967	16970767	16972360			1593	1:16970767-16972360	1:16970636-16970967	331	1	source
EIF4B	gene:ENSG00000063046	gene:ENSG00000063046:s:53022493-53022627	-0.1884	1	1.261e-20	0.7577	0.9511	s|1e2.1o2|1e3.1o2|2e1.1o1|2e2.1o2|2e2.2o2|2e3.1o2|2e4.2o2|i	8	5	0	12	+	ENSG00000063046:s:53022493-53022627_53022627-53027782	53028015	53028188	53022627	53027782			5155	12:53022627-53027782	12:53028015-53028188	173	2	source
C8orf58	gene:ENSG00000241852	gene:ENSG00000241852:s:22602200-22602312	-0.1884	1	2.663e-06	0.4028	0.5947	s|1e1.1o2|1e1.2o2|1e2.1o1	3	3	0	8	+	ENSG00000241852:s:22602200-22602312_22602312-22603195	22603195	22603288	22602312	22603195			883	8:22602312-22603195	8:22603195-22603288	93	0	source
PACRGL	gene:ENSG00000163138	gene:ENSG00000163138:s:20700413-20700617	-0.1885	0.9231	0.003885	0.1369	0.3657	s|1e1.1o1|1e2.2o2|1e3.1o1|1e5.1o1|2e5.1o1|3e3.1o1|3e4.1o2|3e5.1o1	8	6	0	4	+	ENSG00000163138:s:20700413-20700617_20700611-20704466	20702651	20702740	20700611	20704466			3855	4:20700611-20704466	4:20702651-20702740	89	2	source
FAM156A	gene:ENSG00000268350	gene:ENSG00000268350:s:52995306-52995372	-0.1885	0.9956	0.000265	0.0382	0.2434	s|1e1.1o1|1e2.1o1|1e3.1o2|1e3.2o2|1e4.1o2	5	5	1	X	-	ENSG00000268350:s:52995306-52995372_52955246-52995306	52995306	52995372	52955246	52995306			40060	X:52955246-52995306	X:52995306-52995372	66	0	source
PTN	gene:ENSG00000105894	gene:ENSG00000105894:s:137317098-137317278	-0.1886	0.9617	0.002066	0.448	0.6546	s|1e1.1o1|1e2.1o2	2	3	1	7	-	ENSG00000105894:s:137317098-137317278_137254974-137317098	137315415	137315581	137254974	137317098			62124	7:137254974-137317098	7:137315415-137315581	166	1	source
SVIL	gene:ENSG00000197321	gene:ENSG00000197321:t:29524472-29524715	-0.1887	0.9991	5.386e-05	0.6333	0.8278	t|1e1.1o1|1e2.1o1	2	3	0	10	-	ENSG00000197321:t:29524472-29524715_29524715-29526961	29526961	29527056	29524715	29526961			2246	10:29524715-29526961	10:29526961-29527056	95	2	source
FIGNL1	gene:ENSG00000132436	gene:ENSG00000132436:t:50448181-50448289	-0.1888	0.9819	0.001067	0.1974	0.4023	t|1e1.1o1|1e2.1o1|1e3.1o6|1e3.2o6|1e3.3o6|1e3.4o6|1e3.5o6|1e3.6o6	8	4	0	7	-	ENSG00000132436:t:50448181-50448289_50448289-50450301	50448181	50448289	50448289	50450301			2012	7:50448289-50450301	7:50448181-50448289	108	0	source
JMJD7-PLA2G4B	gene:ENSG00000168970	gene:ENSG00000168970:s:41836475-41836551	-0.189	1	3.863e-09	0.723	0.9115	s|1e1.1o1|1e2.2o2	2	3	0	15	+	ENSG00000168970:s:41836475-41836551_41836551-41836781	41836475	41836551	41836551	41836781			230	15:41836551-41836781	15:41836475-41836551	76	1	source
AL450124.1	gene:ENSG00000204556	gene:ENSG00000204556:s:na-26009889	-0.1892	0.9727	0.001542	0.648	0.8526	s|1e1.1o1|1e2.1o1|1e3.1o1	3	4	1	20	+	ENSG00000204556:s:na-26009889_26009889-26019076	26018832	26018912	26009889	26019076			9187	20:26009889-26019076	20:26018832-26018912	80	2	source
COASY	gene:ENSG00000068120	gene:ENSG00000068120:s:42564446-42564671	-0.1892	1	2.534e-08	0.4756	0.6654	s|1e1.1o1|1e2.1o1|1e3.1o2|1e3.2o2	4	4	0	17	+	ENSG00000068120:s:42564446-42564671_42564577-42564709	42564446	42564671	42564577	42564709			132	17:42564577-42564709	17:42564446-42564671	225	0	source
AL078587.2	gene:ENSG00000287569	gene:ENSG00000287569:s:26009792-26011243	-0.1892	0.9727	0.001542	0.648	0.8526	s|1e1.1o1|1e2.1o1|1e3.1o1	3	4	1	20	+	ENSG00000287569:s:26009792-26011243_26009889-26019076	26018832	na	26009889	26019076			9187	20:26009889-26019076	20:26018832-na			source
FAM182A	gene:ENSG00000125804	gene:ENSG00000125804:s:na-26009889	-0.1892	0.9727	0.001542	0.648	0.8526	s|1e1.1o1|1e2.1o1|1e3.1o1	3	4	1	20	+	ENSG00000125804:s:na-26009889_26009889-26019076	26018832	na	26009889	26019076			9187	20:26009889-26019076	20:26018832-na			source
PBRM1	gene:ENSG00000163939	gene:ENSG00000163939:s:52685436-52685582	-0.1892	0.9985	9.306e-05	0.4998	0.6984	s|1e1.1o1|1e2.1o1|1e3.1o1|1e4.1o2	4	5	0	3	-	ENSG00000163939:s:52685436-52685582_52682233-52685436	52681695	52681820	52682233	52685436			3203	3:52682233-52685436	3:52681695-52681820	125	2	source
PMS2CL	gene:ENSG00000187953	gene:ENSG00000187953:t:6731897-6731955	-0.1893	0.9938	0.0003706	0.4646	0.674	t|1e1.1o1|1e2.1o1	2	3	0	7	+	ENSG00000187953:t:6731897-6731955_6730727-6731897	6730634	6730727	6730727	6731897			1170	7:6730727-6731897	7:6730634-6730727	93	0	source
DOCK9	gene:ENSG00000088387	gene:ENSG00000088387:s:98809309-98809465	-0.1895	0.921	0.003899	0.1699	0.4018	s|1e1.1o1|1e2.1o1|1e3.1o1	3	4	0	13	-	ENSG00000088387:s:98809309-98809465_98808675-98809352	98808640	98808675	98808675	98809352			677	13:98808675-98809352	13:98808640-98808675	35	2	source
GAR1	gene:ENSG00000109534	gene:ENSG00000109534:s:109815828-109816005	-0.1895	0.9013	0.004683	0.511	0.7576	s|1e1.1o1|1e2.1o1	2	3	0	4	+	ENSG00000109534:s:109815828-109816005_109816005-109816153	109815828	109816005	109816005	109816153			148	4:109816005-109816153	4:109815828-109816005	177	0	source
GTF2IRD2	gene:ENSG00000196275	gene:ENSG00000196275:s:74801895-74802013	-0.1896	0.9188	0.003859	0.5918	0.8267	s|1e1.1o1|1e2.1o1|i	3	3	1	7	-	ENSG00000196275:s:74801895-74802013_74799518-74801894	74801895	74802013	74799518	74801894			2376	7:74799518-74801894	7:74801895-74802013	118	1	source
TRPS1	gene:ENSG00000104447	gene:ENSG00000104447:t:115623601-115623758	-0.1897	0.941	0.003036	0.7127	0.9417	t|1e1.1o1|1e2.1o1|1e3.1o1|1e4.1o1|1e5.1o1	5	6	0	8	-	ENSG00000104447:t:115623601-115623758_115623758-115668545	115637234	115637330	115623758	115668545			44787	8:115623758-115668545	8:115637234-115637330	96	0	source
MYO7A	gene:ENSG00000137474	gene:ENSG00000137474:s:77162120-77162330	-0.1897	0.9995	3.28e-05	0.0213	0.2273	s|1e1.1o1|1e2.1o1	2	3	1	11	+	ENSG00000137474:s:77162120-77162330_77162330-77166056	77162853	77162988	77162330	77166056			3726	11:77162330-77166056	11:77162853-77162988	135	0	source
CCDC18	gene:ENSG00000122483	gene:ENSG00000122483:s:93201892-93201988	-0.1898	0.966	0.001865	0.0781	0.2898	s|1e1.1o1|1e2.1o1	2	3	1	1	+	ENSG00000122483:s:93201892-93201988_93201988-93207107	93205510	93205631	93201988	93207107			5119	1:93201988-93207107	1:93205510-93205631	121	1	source
C1RL-AS1	gene:ENSG00000205885	gene:ENSG00000205885:s:7120480-7121027	-0.19	0.9634	0.001994	0.4856	0.6921	s|1e1.1o1|1e2.1o1|1e3.1o1|1e4.1o1|1e5.1o1	5	6	1	12	+	ENSG00000205885:s:7120480-7121027_7120625-7127588	7122245	7122501	7120625	7127588			6963	12:7120625-7127588	12:7122245-7122501	256	1	source
AC018630.2	gene:ENSG00000275778	gene:ENSG00000275778:t:10883061-10883096	-0.19	0.9859	0.0008126	0.2165	0.4195	t|1e1.1o1|1e2.1o1	2	3	1	12	-	ENSG00000275778:t:10883061-10883096_10883096-11047020	10883061	10883096	10883096	11047020			163924	12:10883096-11047020	12:10883061-10883096	35	2	source
FTH1	gene:ENSG00000167996	gene:ENSG00000167996:t:61959718-61959927	-0.1901	0.9649	0.001817	0.0712	0.2682	t|1e1.1o1|2e1.1o1|2e2.1o1|i	4	3	0	11	-	ENSG00000167996:t:61959718-61959927_61959904-61965369	61967312	61967371	61959904	61965369			5465	11:61959904-61965369	11:61967312-61967371	59	2	source
LINC00893	gene:ENSG00000241769	gene:ENSG00000241769:t:149536044-149536255	-0.1901	1	3.01e-07	0.0758	0.2698	t|1e1.1o1|1e2.1o1|2e1.1o1|2e2.1o1	4	3	0	X	-	ENSG00000241769:t:149536044-149536255_149536255-149537633	149537633	149537778	149536255	149537633			1378	X:149536255-149537633	X:149537633-149537778	145	1	source
TMEM175	gene:ENSG00000127419	gene:ENSG00000127419:t:953190-953354	-0.1902	1	6.229e-10	0.4874	0.6748	t|1e1.1o1|1e2.1o1|1e3.1o1	3	4	0	4	+	ENSG00000127419:t:953190-953354_952450-953190	952411	952450	952450	953190			740	4:952450-953190	4:952411-952450	39	0	source
SRPK2	gene:ENSG00000135250	gene:ENSG00000135250:t:105125782-105125874	-0.1905	0.9675	0.001783	0.665	0.875	t|1e1.1o1|1e2.1o1	2	3	0	7	-	ENSG00000135250:t:105125782-105125874_105125874-105126248	105126248	105126340	105125874	105126248			374	7:105125874-105126248	7:105126248-105126340	92	2	source
DNAH14	gene:ENSG00000185842	gene:ENSG00000185842:t:224968759-224969493	-0.1905	0.995	0.000287	0.5841	0.7773	t|1e1.1o1|1e2.1o1|i	3	3	1	1	+	ENSG00000185842:t:224968759-224969493_224967925-224968758	224968759	224969493	224967925	224968758			833	1:224967925-224968758	1:224968759-224969493	734	2	source
AKAP7	gene:ENSG00000118507	gene:ENSG00000118507:t:131281530-131281943	-0.1906	0.952	0.002573	0.6213	0.8459	t|1e1.1o1|1e2.1o1|1e3.1o1	3	4	0	6	+	ENSG00000118507:t:131281530-131281943_131219808-131281530	131219661	131219808	131219808	131281530			61722	6:131219808-131281530	6:131219661-131219808	147	0	source
NBPF12	gene:ENSG00000268043	gene:ENSG00000268043:s:146959859-146960011	-0.1906	1	2.893e-07	0.2209	0.4171	s|1e1.1o1|1e2.1o2|2e1.1o1	3	3	0	1	+	ENSG00000268043:s:146959859-146960011_146960011-146960109	146966464	146966673	146960011	146960109			98	1:146960011-146960109	1:146966464-146966673	209	2	source
CD101	gene:ENSG00000134256	gene:ENSG00000134256:t:117033860-117034250	-0.1907	0.9598	0.002201	0.0604	0.2876	t|1e1.1o1|1e2.1o1	2	3	0	1	+	ENSG00000134256:t:117033860-117034250_117033167-117033860	117032944	117033167	117033167	117033860			693	1:117033167-117033860	1:117032944-117033167	223	1	source
UBE2D3	gene:ENSG00000109332	gene:ENSG00000109332:s:102868715-102868896	-0.1907	0.9282	0.003537	0.3579	0.5577	s|1e1.2o3|1e1.3o3|1e2.1o1	3	3	0	4	-	ENSG00000109332:s:102868715-102868896_102809855-102868715	102868715	102868896	102809855	102868715			58860	4:102809855-102868715	4:102868715-102868896	181	1	source
MFSD8	gene:ENSG00000164073	gene:ENSG00000164073:t:127921357-127921771	-0.1908	0.9959	0.0002441	0.5334	0.7316	t|1e1.1o1|1e2.1o1	2	3	0	4	-	ENSG00000164073:t:127921357-127921771_127921771-127921860	127921860	127921989	127921771	127921860			89	4:127921771-127921860	4:127921860-127921989	129	0	source
PLCG1	gene:ENSG00000124181	gene:ENSG00000124181:s:41188433-41188552	-0.1911	0.9336	0.003245	0.5032	0.7325	s|1e1.1o1|i	2	2	1	20	+	ENSG00000124181:s:41188433-41188552_41188553-41196676	41196677	41196801	41188553	41196676			8123	20:41188553-41196676	20:41196677-41196801	124	1	source
TLN1	gene:ENSG00000137076	gene:ENSG00000137076:s:35723104-35724079	-0.1913	0.9995	3.288e-05	0.3456	0.5462	s|1e1.1o1|1e2.1o1	2	3	1	9	-	ENSG00000137076:s:35723104-35724079_35722223-35723952	35722861	35722921	35722223	35723952			1729	9:35722223-35723952	9:35722861-35722921	60	0	source
DUS4L	gene:ENSG00000105865	gene:ENSG00000105865:s:107570068-107571266	-0.1914	0.9945	0.0003254	0.4499	0.65	s|1e1.1o1|1e2.1o1	2	3	0	7	+	ENSG00000105865:s:107570068-107571266_107571266-107573704	107570068	107571266	107571266	107573704			2438	7:107571266-107573704	7:107570068-107571266	1198	1	source
DUS4L-BCAP29	gene:ENSG00000288558	gene:ENSG00000288558:s:107571145-107571266	-0.1914	0.9945	0.0003254	0.4499	0.65	s|1e1.1o1|1e2.1o1	2	3	0	7	+	ENSG00000288558:s:107571145-107571266_107571266-107573704	107571145	107571266	107571266	107573704			2438	7:107571266-107573704	7:107571145-107571266	121	1	source
ANTXR1	gene:ENSG00000169604	gene:ENSG00000169604:t:69090646-69090919	-0.1915	0.9843	0.0009035	0.287	0.4935	t|1e1.1o1|1e2.1o1	2	3	1	2	+	ENSG00000169604:t:69090646-69090919_69089377-69090859	69089352	69089377	69089377	69090859			1482	2:69089377-69090859	2:69089352-69089377	25	1	source
CRHR2	gene:ENSG00000106113	gene:ENSG00000106113:t:30651942-30653600	-0.1917	0.9816	0.0009797	0.7557	0.9903	t|1e1.1o1|1e2.1o1	2	3	0	7	-	ENSG00000106113:t:30651942-30653600_30653600-30655039	30651942	30653600	30653600	30655039			1439	7:30653600-30655039	7:30651942-30653600	1658	2	source
MMS22L	gene:ENSG00000146263	gene:ENSG00000146263:s:97168071-97168240	-0.192	0.9534	0.002339	0.7342	0.9631	s|1e1.1o2|1e1.2o2	2	2	0	6	-	ENSG00000146263:s:97168071-97168240_97165457-97168071	97165246	97165457	97165457	97168071			2614	6:97165457-97168071	6:97165246-97165457	211	1	source
HMGN5	gene:ENSG00000198157	gene:ENSG00000198157:s:81201737-81201913	-0.192	0.9511	0.002556	0.3051	0.5378	s|1e1.1o1|1e2.1o1|1e3.1o1	3	4	0	X	-	ENSG00000198157:s:81201737-81201913_81195297-81201737	81195118	81195297	81195297	81201737			6440	X:81195297-81201737	X:81195118-81195297	179	2	source
TUBD1	gene:ENSG00000108423	gene:ENSG00000108423:t:59866596-59866749	-0.1921	0.9802	0.001092	0.5715	0.7729	t|1e1.1o1|1e2.1o1|1e3.1o1|1e4.1o1	4	5	0	17	-	ENSG00000108423:t:59866596-59866749_59866749-59874539	59886083	59886230	59866749	59874539			7790	17:59866749-59874539	17:59886083-59886230	147	0	source
AKR7A3	gene:ENSG00000162482	gene:ENSG00000162482:s:19285888-19285992	-0.1922	0.902	0.004569	0.4923	0.7523	s|1e1.1o1|1e2.1o1	2	3	1	1	-	ENSG00000162482:s:19285888-19285992_19284785-19285888	19285018	19285114	19284785	19285888			1103	1:19284785-19285888	1:19285018-19285114	96	0	source
RMND5B	gene:ENSG00000145916	gene:ENSG00000145916:s:178130996-178131054	-0.1923	0.948	0.002725	0.262	0.4899	s|1e1.1o1|1e2.1o1	2	3	0	5	+	ENSG00000145916:s:178130996-178131054_178131054-178138108	178131237	178131376	178131054	178138108			7054	5:178131054-178138108	5:178131237-178131376	139	1	source
PRRT4	gene:ENSG00000224940	gene:ENSG00000224940:t:128359340-128360063	-0.1925	0.963	0.001901	0.432	0.6641	t|1e1.1o1|1e2.1o1|i	3	3	1	7	-	ENSG00000224940:t:128359340-128360063_128360064-128361305	128361561	128361685	128360064	128361305			1241	7:128360064-128361305	7:128361561-128361685	124	1	source
RBM26	gene:ENSG00000139746	gene:ENSG00000139746:s:79354439-79354570	-0.1925	1	1.219e-09	0.3794	0.5681	s|1e1.1o1|1e2.1o1	2	3	0	13	-	ENSG00000139746:s:79354439-79354570_79353224-79354439	79344669	79344794	79353224	79354439			1215	13:79353224-79354439	13:79344669-79344794	125	2	source
SEC24B-AS1	gene:ENSG00000247950	gene:ENSG00000247950:t:109396194-109396279	-0.1927	0.9545	0.0024	0.146	0.3559	t|1e1.1o1|1e2.1o1|1e3.1o1|1e4.1o1	4	5	0	4	-	ENSG00000247950:t:109396194-109396279_109396279-109414258	109398522	na	109396279	109414258			17979	4:109396279-109414258	4:109398522-na			source
PIGG	gene:ENSG00000174227	gene:ENSG00000174227:t:526950-527540	-0.1928	0.9999	6.355e-06	0.2808	0.4794	t|1e1.1o1|1e2.1o2|1e2.2o2|1e3.1o2|1e3.2o2|i	6	4	0	4	+	ENSG00000174227:t:526950-527540_523913-527039	525171	525837	523913	527039			3126	4:523913-527039	4:525171-525837	666	0	source
YWHAH	gene:ENSG00000128245	gene:ENSG00000128245:t:31947422-31947485	-0.1929	0.9675	0.00167	0.7124	0.9326	t|1e1.2o2|i	2	2	1	22	+	ENSG00000128245:t:31947422-31947485_31945679-31947421	31947422	31947485	31945679	31947421			1742	22:31945679-31947421	22:31947422-31947485	63	0	source
MMP25-AS1	gene:ENSG00000261971	gene:ENSG00000261971:t:3055736-3056232	-0.1929	0.9269	0.003601	0.3577	0.5898	t|1e1.1o1|1e2.1o1|1e3.1o1	3	4	0	16	-	ENSG00000261971:t:3055736-3056232_3055945-3057050	3058456	3058702	3055945	3057050			1105	16:3055945-3057050	16:3058456-3058702	246	0	source
CHRNB1	gene:ENSG00000170175	gene:ENSG00000170175:s:7447503-7447650	-0.1931	0.9986	8.332e-05	0.7214	0.9242	s|1e1.1o1|1e2.1o2	2	3	0	17	+	ENSG00000170175:s:7447503-7447650_7447650-7448579	7447503	7447650	7447650	7448579			929	17:7447650-7448579	17:7447503-7447650	147	0	source
GLRA1	gene:ENSG00000145888	gene:ENSG00000145888:t:151886721-151886788	-0.1931	0.9825	0.0009358	0.05	0.2675	t|1e1.1o1|1e2.1o1	2	3	0	5	-	ENSG00000145888:t:151886721-151886788_151886788-151924494	151886721	151886788	151886788	151924494			37706	5:151886788-151924494	5:151886721-151886788	67	1	source
FAM106A	gene:ENSG00000273018	gene:ENSG00000273018:t:18519482-18519674	-0.1932	0.9649	0.001906	0.0849	0.302	t|1e1.1o1|1e2.1o2|1e2.2o2|1e3.1o2|1e3.2o2|1e4.1o1	6	5	0	17	-	ENSG00000273018:t:18519482-18519674_18519674-18523651	18528573	18529328	18519674	18523651			3977	17:18519674-18523651	17:18528573-18529328	755	2	source
CACNA1C	gene:ENSG00000151067	gene:ENSG00000151067:t:2512812-2512984	-0.1933	0.9934	0.0003681	0.5531	0.7636	t|1e1.1o1|1e2.1o1|1e3.1o1|i	4	4	0	12	+	ENSG00000151067:t:2512812-2512984_2504539-2512812	2504436	2504539	2504539	2512812			8273	12:2504539-2512812	12:2504436-2504539	103	1	source
RNF213	gene:ENSG00000173821	gene:ENSG00000173821:s:80358288-80358479	-0.1933	0.9797	0.001102	0.2103	0.4169	s|1e1.1o1|i	2	2	1	17	+	ENSG00000173821:s:80358288-80358479_80358480-80360060	80360061	80360389	80358480	80360060			1580	17:80358480-80360060	17:80360061-80360389	328	1	source
PLD2	gene:ENSG00000129219	gene:ENSG00000129219:s:4815903-4815934	-0.1934	0.9957	0.0002498	0.3169	0.5226	s|1e1.1o2|1e1.2o2	2	2	1	17	+	ENSG00000129219:s:4815903-4815934_4815934-4816542	4815903	4815934	4815934	4816542			608	17:4815934-4816542	17:4815903-4815934	31	1	source
KTN1-AS1	gene:ENSG00000186615	gene:ENSG00000186615:s:55578606-55578737	-0.1934	0.986	0.0008015	0.6623	0.8689	s|1e1.1o1|1e2.1o1	2	3	0	14	-	ENSG00000186615:s:55578606-55578737_55561163-55578606	55576186	55577379	55561163	55578606			17443	14:55561163-55578606	14:55576186-55577379	1193	2	source
RFPL2	gene:ENSG00000128253	gene:ENSG00000128253:t:32192902-32193401	-0.1935	0.9543	0.002336	0.0635	0.2759	t|1e1.1o1|1e2.1o1	2	3	0	22	-	ENSG00000128253:t:32192902-32193401_32193192-32202333	32192902	32193401	32193192	32202333			9141	22:32193192-32202333	22:32192902-32193401	499	1	source
NDUFA4L2	gene:ENSG00000185633	gene:ENSG00000185633:t:57237029-57237152	-0.1936	0.9064	0.004311	0.2357	0.4679	t|1e1.1o1|1e2.1o1	2	3	1	12	-	ENSG00000185633:t:57237029-57237152_57237152-57237243	57237243	57237694	57237152	57237243			91	12:57237152-57237243	12:57237243-57237694	451	1	source
AL160236.2	gene:ENSG00000258892	gene:ENSG00000258892:s:60879714-60879835	-0.1936	0.9993	3.872e-05	0.7827	0.9925	s|1e1.1o1|1e2.1o1	2	3	0	14	+	ENSG00000258892:s:60879714-60879835_60879835-60982508	60879714	60879835	60879835	60982508			102673	14:60879835-60982508	14:60879714-60879835	121	1	source
AC027796.3	gene:ENSG00000262304	gene:ENSG00000262304:t:3592067-3592383	-0.1938	0.9128	0.004005	0.4777	0.7107	t|1e1.1o1|1e2.1o1|i	3	3	1	17	-	ENSG00000262304:t:3592067-3592383_3592384-3609308	3609309	3610972	3592384	3609308			16924	17:3592384-3609308	17:3609309-3610972	1663	1	source
LINC01089	gene:ENSG00000212694	gene:ENSG00000212694:t:121795893-121796242	-0.1938	1	9.398e-13	0.5255	0.7216	t|1e1.1o1|i	2	2	1	12	-	ENSG00000212694:t:121795893-121796242_121796243-121799171	121799756	121799956	121796243	121799171			2928	12:121796243-121799171	12:121799756-121799956	200	2	source
ATAD3B	gene:ENSG00000160072	gene:ENSG00000160072:s:1471765-1472306	-0.1939	0.9648	0.001792	0.1823	0.4081	s|1e1.1o1|2e1.1o1|i	3	2	1	1	+	ENSG00000160072:s:1471765-1472306_1472307-1477273			1472307	1477273			4966	1:1472307-1477273	1:NA-NA			source
WWC1	gene:ENSG00000113645	gene:ENSG00000113645:s:168464711-168464962	-0.1939	0.9523	0.002464	0.5063	0.7285	s|1e1.1o2|1e1.2o2	2	2	0	5	+	ENSG00000113645:s:168464711-168464962_168464962-168467840	168464711	168464962	168464962	168467840			2878	5:168464962-168467840	5:168464711-168464962	251	2	source
LUC7L2	gene:ENSG00000146963	gene:ENSG00000146963:s:139374401-139374555	-0.1941	0.9784	0.001196	0.4456	0.6626	s|1e1.1o3|1e1.2o3|1e1.3o3|1e2.1o1	4	3	0	7	+	ENSG00000146963:s:139374401-139374555_139374471-139376062			139374471	139376062			1591	7:139374471-139376062	7:NA-NA			source
ZNF444	gene:ENSG00000167685	gene:ENSG00000167685:s:56141727-56141794	-0.1942	0.9287	0.00348	0.245	0.4796	s|1e1.1o1|1e2.1o1	2	3	1	19	+	ENSG00000167685:s:56141727-56141794_56141794-56142276	56141727	56141794	56141794	56142276			482	19:56141794-56142276	19:56141727-56141794	67	1	source
SRD5A3-AS1	gene:ENSG00000249700	gene:ENSG00000249700:s:55386309-55386687	-0.1945	0.9344	0.003197	0.6671	0.8931	s|1e2.1o1|2e1.1o2|2e1.2o2|2e3.1o3|2e3.3o3	5	4	1	4	-	ENSG00000249700:s:55386309-55386687_55382980-55386343	55382507	55382679	55382980	55386343			3363	4:55382980-55386343	4:55382507-55382679	172	1	source
SYT1	gene:ENSG00000067715	gene:ENSG00000067715:s:78926597-78926720	-0.1945	0.957	0.002227	0.3176	0.5285	s|1e1.1o2|1e1.2o2|1e2.1o1|1e3.1o1|1e4.2o2	5	5	1	12	+	ENSG00000067715:s:78926597-78926720_78926720-78977799	78977522	78977931	78926720	78977799			51079	12:78926720-78977799	12:78977522-78977931	409	1	source
TPTE2P1	gene:ENSG00000253771	gene:ENSG00000253771:s:24968206-24968487	-0.1946	0.9938	0.0003524	0.4133	0.618	s|1e1.1o1|1e2.1o1|1e3.2o2	3	4	0	13	-	ENSG00000253771:s:24968206-24968487_24951488-24968206	24967242	24967454	24951488	24968206			16718	13:24951488-24968206	13:24967242-24967454	212	2	source
DDIAS	gene:ENSG00000165490	gene:ENSG00000165490:s:82913283-82913386	-0.1946	0.9631	0.001931	0.0545	0.2781	s|1e1.1o1|1e2.1o1|1e3.1o1	3	4	0	11	+	ENSG00000165490:s:82913283-82913386_82913386-82913957	82913655	82913746	82913386	82913957			571	11:82913386-82913957	11:82913655-82913746	91	1	source
CD276	gene:ENSG00000103855	gene:ENSG00000103855:t:73699586-73699718	-0.195	1	2.319e-06	0.2336	0.4381	t|1e1.1o1|1e2.1o1|1e3.1o1|1e4.1o2|1e4.2o2|1e5.1o1|1e6.1o1|1e7.1o1|i	9	8	1	15	+	ENSG00000103855:t:73699586-73699718_73697703-73699585			73697703	73699585			1882	15:73697703-73699585	15:NA-NA			source
UNC13A	gene:ENSG00000130477	gene:ENSG00000130477:s:17623118-17623263	-0.195	0.9824	0.0009504	0.3193	0.5273	s|1e1.1o1|1e2.1o1|i	3	3	1	19	-	ENSG00000130477:s:17623118-17623263_17621871-17623117	17623118	17623263	17621871	17623117			1246	19:17621871-17623117	19:17623118-17623263	145	1	source
GLB1L2	gene:ENSG00000149328	gene:ENSG00000149328:t:134374972-134376024	-0.1951	1	2.945e-07	0.3914	0.5965	t|1e3.1o1|2e1.1o1|2e2.1o1|i	4	4	1	11	+	ENSG00000149328:t:134374972-134376024_134374719-134374971	134374972	134376024	134374719	134374971			252	11:134374719-134374971	11:134374972-134376024	1052	2	source
TMEM63B	gene:ENSG00000137216	gene:ENSG00000137216:s:44127720-44127866	-0.1952	0.9528	0.002339	0.2435	0.4576	s|1e1.2o2|i	2	2	1	6	+	ENSG00000137216:s:44127720-44127866_44127867-44132216	44134420	44134743	44127867	44132216			4349	6:44127867-44132216	6:44134420-44134743	323	2	source
FIRRE	gene:ENSG00000213468	gene:ENSG00000213468:t:131691523-131692636	-0.1952	0.9998	1.156e-05	0.3344	0.5432	t|1e1.1o1|1e2.1o1|1e3.1o1|1e4.1o1|1e5.1o1|1e6.1o1|2e1.1o1	7	7	0	X	-	ENSG00000213468:t:131691523-131692636_131692636-131749306	131691523	131692636	131692636	131749306			56670	X:131692636-131749306	X:131691523-131692636	1113	0	source
MCM3AP-AS1	gene:ENSG00000215424	gene:ENSG00000215424:s:46240834-46242999	-0.1954	0.9898	0.0005715	0.429	0.6364	s|2e1.1o1|2e2.1o1|2e3.1o1|2e4.1o1	4	5	0	21	+	ENSG00000215424:s:46240834-46242999_46241019-46243407	46240834	46242999	46241019	46243407			2388	21:46241019-46243407	21:46240834-46242999	2165	2	source
WDR4	gene:ENSG00000160193	gene:ENSG00000160193:s:42873551-42873691	-0.1954	1	2.753e-07	0.5265	0.7241	s|1e1.1o1|1e2.1o1|2e1.1o1|2e2.1o1	4	3	0	21	-	ENSG00000160193:s:42873551-42873691_42863596-42873551	42873551	42873691	42863596	42873551			9955	21:42863596-42873551	21:42873551-42873691	140	2	source
SPATA6L	gene:ENSG00000106686	gene:ENSG00000106686:t:4605347-4605440	-0.1954	0.9112	0.004086	0.4144	0.6471	t|1e1.1o1|1e2.1o1|1e3.1o1|1e4.1o1	4	5	0	9	-	ENSG00000106686:t:4605347-4605440_4605440-4622408	4605347	4605440	4605440	4622408			16968	9:4605440-4622408	9:4605347-4605440	93	0	source
SCRG1	gene:ENSG00000164106	gene:ENSG00000164106:t:173384701-173388395	-0.1955	0.9466	0.002571	0.0715	0.2857	t|1e1.1o1|1e2.1o1|2e3.1o1	3	4	1	4	-	ENSG00000164106:t:173384701-173388395_173384737-173388513	173389595	173389892	173384737	173388513			3776	4:173384737-173388513	4:173389595-173389892	297	0	source
AC091180.6	gene:ENSG00000262039	gene:ENSG00000262039:t:49373013-49373154	-0.1955	0.9587	0.002052	0.0967	0.3333	t|1e1.1o1|1e2.1o1|i	3	3	0	17	+	ENSG00000262039:t:49373013-49373154_49370935-49373013	49370740	49370935	49370935	49373013			2078	17:49370935-49373013	17:49370740-49370935	195	0	source
AP004608.1	gene:ENSG00000255545	gene:ENSG00000255545:s:134412284-134412338	-0.1955	0.9632	0.001889	0.0773	0.3133	s|1e1.1o1|1e2.1o2|1e2.2o2|1e3.2o2	4	4	0	11	+	ENSG00000255545:s:134412284-134412338_134412338-134436483	134412284	134412338	134412338	134436483			24145	11:134412338-134436483	11:134412284-134412338	54	0	source
TRMT9B	gene:ENSG00000250305	gene:ENSG00000250305:s:12951635-12952704	-0.1957	0.9685	0.001596	0.2715	0.4871	s|1e1.1o1|1e2.1o1|2e2.1o1|i	4	3	0	8	+	ENSG00000250305:s:12951635-12952704_12952358-12990834	12954601	na	12952358	12990834			38476	8:12952358-12990834	8:12954601-na			source
ZNF248	gene:ENSG00000198105	gene:ENSG00000198105:t:37803833-37803943	-0.1958	0.9124	0.00404	0.5935	0.8317	t|1e1.1o1|1e2.1o1	2	3	1	10	-	ENSG00000198105:t:37803833-37803943_37803943-37831232	37830856	37831312	37803943	37831232			27289	10:37803943-37831232	10:37830856-37831312	456	0	source
RFLNA	gene:ENSG00000178882	gene:ENSG00000178882:t:124240134-124240192	-0.1959	0.9262	0.003489	0.0941	0.3313	t|1e1.1o1|1e2.1o1	2	3	1	12	+	ENSG00000178882:t:124240134-124240192_124204809-124240134	124204697	124204809	124204809	124240134			35325	12:124204809-124240134	12:124204697-124204809	112	1	source
FAM131B	gene:ENSG00000159784	gene:ENSG00000159784:s:143363901-na	-0.1959	0.9886	0.000634	0.694	0.8985	s|1e1.1o1|1e2.1o3|1e2.2o3	3	3	1	7	-	ENSG00000159784:s:143363901-na_143361774-143363901	143362016	143362080	143361774	143363901			2127	7:143361774-143363901	7:143362016-143362080	64	1	source
AMACR	gene:ENSG00000242110	gene:ENSG00000242110:s:34005756-34005899	-0.1959	1	6.403e-09	0.569	0.7659	s|1e1.1o1|1e2.1o2	2	3	0	5	-	ENSG00000242110:s:34005756-34005899_34004734-34005756	33998641	33998827	34004734	34005756			1022	5:34004734-34005756	5:33998641-33998827	186	0	source
UGGT2	gene:ENSG00000102595	gene:ENSG00000102595:s:95886930-95887040	-0.196	0.9998	1.048e-05	0.7711	0.9965	s|1e1.1o1|1e2.1o2	2	3	1	13	-	ENSG00000102595:s:95886930-95887040_95884680-95886930	95884491	95884680	95884680	95886930			2250	13:95884680-95886930	13:95884491-95884680	189	0	source
ABCB8	gene:ENSG00000197150	gene:ENSG00000197150:t:151034273-151034428	-0.196	1	7.413e-10	0.7603	0.9539	t|1e1.1o1|1e2.1o1|1e3.1o1|1e4.1o1	4	5	0	7	+	ENSG00000197150:t:151034273-151034428_151033917-151034273	151033605	151033917	151033917	151034273			356	7:151033917-151034273	7:151033605-151033917	312	0	source
MMP25	gene:ENSG00000008516	gene:ENSG00000008516:t:3054784-na	-0.196	0.9424	0.002856	0.3268	0.5622	t|1e1.1o1|1e2.1o1|1e3.1o1	3	4	1	16	+	ENSG00000008516:t:3054784-na_3054747-3054784	3054716	3054747	3054747	3054784			37	16:3054747-3054784	16:3054716-3054747	31	1	source
TSPAN15	gene:ENSG00000099282	gene:ENSG00000099282:s:69451465-69451690	-0.1963	0.9965	0.0002024	0.7113	0.9139	s|1e1.1o1|1e2.1o1|1e3.1o1	3	4	0	10	+	ENSG00000099282:s:69451465-69451690_69451690-69483691	69451465	69451690	69451690	69483691			32001	10:69451690-69483691	10:69451465-69451690	225	0	source
NRIP2	gene:ENSG00000053702	gene:ENSG00000053702:t:2830708-2830885	-0.1963	0.9588	0.002027	0.6354	0.8649	t|1e2.1o1|2e1.1o1|i	3	3	1	12	-	ENSG00000053702:t:2830708-2830885_2830886-2834641	2834642	2835035	2830886	2834641			3755	12:2830886-2834641	12:2834642-2835035	393	0	source
DGKA	gene:ENSG00000065357	gene:ENSG00000065357:t:55936147-55936567	-0.1964	0.963	0.001877	0.3825	0.6049	t|1e1.1o1|1e2.1o1|1e3.1o1|1e4.1o1|1e5.1o1|1e6.1o2|1e6.2o2|1e7.1o1|1e8.1o1	9	9	0	12	+	ENSG00000065357:t:55936147-55936567_55932123-55936423	55931789	55932123	55932123	55936423			4300	12:55932123-55936423	12:55931789-55932123	334	1	source
TEDC1	gene:ENSG00000185347	gene:ENSG00000185347:t:105497357-105497443	-0.1965	0.9731	0.001414	0.7206	0.9467	t|1e1.1o1|1e2.1o1|1e3.1o1	3	4	0	14	+	ENSG00000185347:t:105497357-105497443_105493933-105497357	105493835	105493933	105493933	105497357			3424	14:105493933-105497357	14:105493835-105493933	98	2	source
ARHGEF17	gene:ENSG00000110237	gene:ENSG00000110237:t:73346883-73347195	-0.1966	0.9965	0.0001985	0.4318	0.6371	t|1e1.1o1|1e2.1o1|1e3.1o1	3	4	0	11	+	ENSG00000110237:t:73346883-73347195_73343277-73346883	73342924	73343277	73343277	73346883			3606	11:73343277-73346883	11:73342924-73343277	353	2	source
ARHGEF25	gene:ENSG00000240771	gene:ENSG00000240771:s:57611118-57611991	-0.1967	1	3.196e-08	0.6049	0.8048	s|1e1.1o1|1e2.1o2|1e3.1o1|i	4	4	0	12	+	ENSG00000240771:s:57611118-57611991_57611991-57612930	57612756	57612896	57611991	57612930			939	12:57611991-57612930	12:57612756-57612896	140	2	source
DNMT3B	gene:ENSG00000088305	gene:ENSG00000088305:s:32784690-32784859	-0.1967	1	6.621e-08	0.6105	0.8101	s|1e1.1o1|1e2.1o1|i	3	3	0	20	+	ENSG00000088305:s:32784690-32784859_32784859-32787230	32786502	32786627	32784859	32787230			2371	20:32784859-32787230	20:32786502-32786627	125	2	source
ZDHHC11B	gene:ENSG00000206077	gene:ENSG00000206077:t:754998-755099	-0.1968	0.9787	0.001131	0.133	0.3533	t|1e1.1o1|1e2.1o1	2	3	0	5	-	ENSG00000206077:t:754998-755099_755099-755966	755966	756144	755099	755966			867	5:755099-755966	5:755966-756144	178	1	source
APP	gene:ENSG00000142192	gene:ENSG00000142192:s:26000015-26000182	-0.1969	1	1.25e-20	0.7131	0.9082	s|1e1.1o1|1e2.1o1	2	3	0	21	-	ENSG00000142192:s:26000015-26000182_25982477-26000015	25997188	25997416	25982477	26000015			17538	21:25982477-26000015	21:25997188-25997416	228	0	source
TMEM147-AS1	gene:ENSG00000236144	gene:ENSG00000236144:s:35542911-35543273	-0.1971	0.9984	9.249e-05	0.4593	0.6657	s|1e1.1o2|1e1.2o2|i	3	2	0	19	-	ENSG00000236144:s:35542911-35543273_35542075-35542910			35542075	35542910			835	19:35542075-35542910	19:NA-NA			source
DDX25	gene:ENSG00000109832	gene:ENSG00000109832:s:125903348-125903430	-0.1974	0.9397	0.002903	0.3011	0.5312	s|1e1.1o1|2e2.1o1|2e3.1o1	3	4	1	11	+	ENSG00000109832:s:125903348-125903430_125903369-125904080	125903348	125903430	125903369	125904080			711	11:125903369-125904080	11:125903348-125903430	82	1	source
FUCA2	gene:ENSG00000001036	gene:ENSG00000001036:s:143507237-143507424	-0.1974	0.9997	1.559e-05	0.4856	0.6838	s|1e1.1o2|1e1.2o2|1e2.1o1|i	4	3	0	6	-	ENSG00000001036:s:143507237-143507424_143504252-143507237	143501932	143502122	143504252	143507237	143504253	143507236	2985	6:143504252-143507237	6:143501932-143502122	190	1	source
EPS8	gene:ENSG00000151491	gene:ENSG00000151491:t:15682893-15682972	-0.1976	0.9896	0.0005533	0.0279	0.238	t|1e1.1o1|1e2.1o1|1e3.1o1|1e4.1o1|1e5.1o1|1e6.1o1|1e7.1o1|1e8.1o1|1e9.1o1|1e10.1o2|1e10.2o2	11	11	0	12	-	ENSG00000151491:t:15682893-15682972_15682972-15881107	15682893	15682972	15682972	15881107			198135	12:15682972-15881107	12:15682893-15682972	79	1	source
AP004608.1	gene:ENSG00000255545	gene:ENSG00000255545:s:134482627-134482730	-0.1977	0.9904	0.0005262	0.3837	0.5922	s|1e1.1o1|1e2.1o2|1e2.2o2	3	3	0	11	+	ENSG00000255545:s:134482627-134482730_134482730-134485962	134482627	134482730	134482730	134485962			3232	11:134482730-134485962	11:134482627-134482730	103	1	source
HPS4	gene:ENSG00000100099	gene:ENSG00000100099:t:26444227-26444694	-0.1977	0.9832	0.000879	0.7423	0.9615	t|1e1.1o1|i	2	2	1	22	-	ENSG00000100099:t:26444227-26444694_26444695-26451479	26457859	26457967	26444695	26451479			6784	22:26444695-26451479	22:26457859-26457967	108	0	source
ASGR1	gene:ENSG00000141505	gene:ENSG00000141505:t:7177210-7177631	-0.1977	0.9798	0.001072	0.0415	0.2724	t|1e1.1o2|1e1.2o2|1e2.1o1	3	3	0	17	-	ENSG00000141505:t:7177210-7177631_7177326-7178085	7178128	7178899	7177326	7178085			759	17:7177326-7178085	17:7178128-7178899	771	0	source
NPHP4	gene:ENSG00000131697	gene:ENSG00000131697:s:5904617-5904804	-0.1977	0.983	0.000905	0.204	0.4172	s|1e1.1o1|1e2.1o1	2	3	1	1	-	ENSG00000131697:s:5904617-5904804_5887466-5904617	5890868	5891028	5887466	5904617			17151	1:5887466-5904617	1:5890868-5891028	160	1	source
LRRN2	gene:ENSG00000170382	gene:ENSG00000170382:t:204617170-204622205	-0.1978	0.9286	0.003353	0.5255	0.751	t|1e1.1o1|1e2.1o1|1e3.1o1	3	4	0	1	-	ENSG00000170382:t:204617170-204622205_204620218-204685320	204617170	204622205	204620218	204685320			65102	1:204620218-204685320	1:204617170-204622205	5035	1	source
LINC02245	gene:ENSG00000237638	gene:ENSG00000237638:s:65055915-65056168	-0.1979	0.9696	0.001584	0.4645	0.6926	s|1e1.1o1|1e2.1o1|1e3.1o1	3	4	0	2	-	ENSG00000237638:s:65055915-65056168_65048212-65055915	65055530	65055620	65048212	65055915			7703	2:65048212-65055915	2:65055530-65055620	90	0	source
TTN-AS1	gene:ENSG00000237298	gene:ENSG00000237298:s:178523292-178523636	-0.198	1	2.811e-06	0.1913	0.3933	s|1e1.1o1|1e2.1o1|1e3.1o1|1e4.1o1|1e5.1o1|1e6.1o1|1e7.1o1|1e8.1o1|1e9.1o1|1e10.1o1|1e11.1o1|1e12.1o1|1e13.1o1	13	14	0	2	+	ENSG00000237298:s:178523292-178523636_178523636-178597596	178591139	178591314	178523636	178597596			73960	2:178523636-178597596	2:178591139-178591314	175	1	source
SLF1	gene:ENSG00000133302	gene:ENSG00000133302:t:94649454-94649597	-0.1982	0.9809	0.001001	0.072	0.292	t|1e1.1o1|1e2.1o1	2	3	0	5	+	ENSG00000133302:t:94649454-94649597_94630743-94649454	94630503	94630743	94630743	94649454			18711	5:94630743-94649454	5:94630503-94630743	240	0	source
BMS1P12	gene:ENSG00000224599	gene:ENSG00000224599:t:65189995-65190170	-0.1982	0.9983	9.576e-05	0.7688	0.9937	t|1e1.1o1|1e2.1o1	2	3	0	9	-	ENSG00000224599:t:65189995-65190170_65190170-65190513	65190513	65190660	65190170	65190513			343	9:65190170-65190513	9:65190513-65190660	147	0	source
NAA60	gene:ENSG00000122390	gene:ENSG00000122390:t:3448471-3449945	-0.1982	1	9.088e-13	0.1688	0.3674	t|1e1.1o3|1e1.2o3|1e1.3o3|1e2.1o1	4	3	0	16	+	ENSG00000122390:t:3448471-3449945_3447620-3448471			3447620	3448471			851	16:3447620-3448471	16:NA-NA			source
PLEC	gene:ENSG00000178209	gene:ENSG00000178209:s:143938151-143938240	-0.1985	1	6.225e-11	0.6977	0.897	s|1e1.1o1|1e2.1o1	2	3	0	8	-	ENSG00000178209:s:143938151-143938240_143937784-143938151	143937165	143937242	143937784	143938151			367	8:143937784-143938151	8:143937165-143937242	77	2	source
PTPRQ	gene:ENSG00000139304	gene:ENSG00000139304:t:80534015-80534175	-0.1986	0.9267	0.003415	0.1712	0.4332	t|1e1.1o1|1e2.1o1|1e3.1o1	3	4	0	12	+	ENSG00000139304:t:80534015-80534175_80525989-80534015	80525912	80525989	80525989	80534015			8026	12:80525989-80534015	12:80525912-80525989	77	2	source
CBWD5	gene:ENSG00000147996	gene:ENSG00000147996:s:65719385-65720092	-0.199	0.9221	0.003516	0.1149	0.3398	s|1e1.1o1|1e2.1o1	2	3	0	9	+	ENSG00000147996:s:65719385-65720092_65720092-65731802	65731336	65731698	65720092	65731802			11710	9:65720092-65731802	9:65731336-65731698	362	2	source
CROCCP3	gene:ENSG00000080947	gene:ENSG00000080947:t:16484233-16484464	-0.1992	0.9972	0.0001539	0.2992	0.5048	t|1e1.1o1|1e2.1o1	2	3	0	1	-	ENSG00000080947:t:16484233-16484464_16484464-16485569	16484233	16484464	16484464	16485569			1105	1:16484464-16485569	1:16484233-16484464	231	0	source
WASH7P	gene:ENSG00000227232	gene:ENSG00000227232:s:29321-29570	-0.1993	0.9314	0.003083	0.3591	0.6178	s|1e1.1o1|2e1.1o1|i	3	2	1	1	-	ENSG00000227232:s:29321-29570_24892-29320			24892	29320			4428	1:24892-29320	1:NA-NA			source
PRH1	gene:ENSG00000231887	gene:ENSG00000231887:t:10824960-10825431	-0.1994	0.9514	0.00238	0.6411	0.8742	t|1e2.1o1|2e1.2o2|2e2.1o1	3	3	1	12	-	ENSG00000231887:t:10824960-10825431_10825193-10847045	10882217	10882698	10825193	10847045			21852	12:10825193-10847045	12:10882217-10882698	481	1	source
AC120193.1	gene:ENSG00000253535	gene:ENSG00000253535:s:24893335-na	-0.1995	0.93	0.003228	0.271	0.4994	s|1e1.1o1|1e2.1o1|1e3.1o1	3	4	1	8	-	ENSG00000253535:s:24893335-na_24884730-24893335	24884540	24884730	24884730	24893335			8605	8:24884730-24893335	8:24884540-24884730	190	1	source
