## Supplementary Table 2 for "TDP-43 toxic gain of function links ALS, FTD and Alzheimer’s disease via mis-splicing" (part 23 of 27)

### Sheet: SRSF5 (continued)
gene_name	gene_id	lsv_id	deltaPSI	probability_changing	probability_non_changing	srsf5_kd_mean_psi	wt_mean_psi	lsv_type	num_junctions	num_exons	de_novo_junctions	chr	strand	lsv_junc	exon_start	exon_end	junc_start	junc_end	ir_start	ir_end	junc_dist	paste_into_igv_junction	paste_into_igv_exon	exon_length	exon_mod_3	exon_type
TVP23C	gene:ENSG00000175106	gene:ENSG00000175106:t:15502264-15503232	-0.1997	0.9559	0.002074	0.6579	0.8867	t|1e1.1o1|1e2.1o1|i	3	3	1	17	-	ENSG00000175106:t:15502264-15503232_15503233-15506871	15545785	15545916	15503233	15506871			3638	17:15503233-15506871	17:15545785-15545916	131	2	source
AC025917.1	gene:ENSG00000260618	gene:ENSG00000260618:s:52584833-52584942	-0.2	0.9684	0.001507	0.1793	0.3883	s|1e1.1o1|1e2.1o1|i	3	3	0	15	+	ENSG00000260618:s:52584833-52584942_52584942-52586401	52584833	52584942	52584942	52586401	52584943	52586400	1459	15:52584942-52586401	15:52584833-52584942	109	1	source
CHTF18	gene:ENSG00000127586	gene:ENSG00000127586:s:788165-788775	-0.2	0.9989	5.472e-05	0.0036	0.2344	s|1e1.2o2|2e1.1o2|2e1.2o2	3	2	0	16	+	ENSG00000127586:s:788165-788775_788756-788931	788165	788775	788756	788931			175	16:788756-788931	16:788165-788775	610	1	source
SPG21	gene:ENSG00000090487	gene:ENSG00000090487:t:na-64962681	-0.2002	0.9309	0.003175	0.1705	0.4039	t|1e1.1o1|1e2.1o1	2	3	1	15	-	ENSG00000090487:t:na-64962681_64962681-64963531	64963022	64963736	64962681	64963531			850	15:64962681-64963531	15:64963022-64963736	714	0	source
AP002884.2	gene:ENSG00000255292	gene:ENSG00000255292:t:112193474-112193805	-0.2003	0.9284	0.003272	0.4156	0.6562	t|1e1.1o1|1e2.1o1|1e3.1o1	3	4	0	11	+	ENSG00000255292:t:112193474-112193805_112179482-112193474	112179278	112179482	112179482	112193474			13992	11:112179482-112193474	11:112179278-112179482	204	0	source
ZNF577	gene:ENSG00000161551	gene:ENSG00000161551:s:51877282-51877377	-0.2004	1	1.034e-08	0.2543	0.4562	s|1e1.1o2|1e1.2o2|1e2.1o1|1e3.1o1|1e4.1o1|1e5.1o1	6	6	0	19	-	ENSG00000161551:s:51877282-51877377_51873706-51877282	51843189	51843315	51873706	51877282			3576	19:51873706-51877282	19:51843189-51843315	126	0	source
AP004608.1	gene:ENSG00000255545	gene:ENSG00000255545:s:134412284-134412338	-0.2004	0.9795	0.00102	0.0392	0.2699	s|1e1.1o1|1e2.1o2|1e2.2o2|1e3.2o2	4	4	1	11	+	ENSG00000255545:s:134412284-134412338_134412338-134466340	134466185	134467615	134412338	134466340			54002	11:134412338-134466340	11:134466185-134467615	1430	2	source
DOCK1	gene:ENSG00000150760	gene:ENSG00000150760:s:127008732-127008804	-0.2006	0.9947	0.0003047	0.2666	0.474	s|1e1.1o2|1e1.2o2	2	2	0	10	+	ENSG00000150760:s:127008732-127008804_127008804-127012232	127008732	127008804	127008804	127012232			3428	10:127008804-127012232	10:127008732-127008804	72	0	source
TTYH1	gene:ENSG00000167614	gene:ENSG00000167614:t:54434642-54435113	-0.2009	0.9687	0.001514	0.7077	0.9351	t|1e1.1o1|i	2	2	1	19	+	ENSG00000167614:t:54434642-54435113_54433712-54434641	54434642	54435113	54433712	54434641			929	19:54433712-54434641	19:54434642-54435113	471	0	source
OCIAD1	gene:ENSG00000109180	gene:ENSG00000109180:s:48830998-48831052	-0.2009	0.9116	0.003897	0.125	0.3858	s|1e1.1o1|1e2.1o1	2	3	0	4	+	ENSG00000109180:s:48830998-48831052_48831052-48831227	48830998	48831052	48831052	48831227			175	4:48831052-48831227	4:48830998-48831052	54	0	source
INVS	gene:ENSG00000119509	gene:ENSG00000119509:s:100131870-100131954	-0.2009	0.9498	0.002367	0.6694	0.9241	s|1e1.1o1|1e2.1o1	2	3	1	9	+	ENSG00000119509:s:100131870-100131954_100131954-100226062	100214925	100215040	100131954	100226062			94108	9:100131954-100226062	9:100214925-100215040	115	1	source
KIF28P	gene:ENSG00000223519	gene:ENSG00000223519:s:246789508-246789731	-0.2009	0.9471	0.002461	0.3654	0.6101	s|1e1.1o1|2e2.2o2|i	3	3	1	1	-	ENSG00000223519:s:246789508-246789731_246787094-246789507	246789508	246789731	246787094	246789507			2413	1:246787094-246789507	1:246789508-246789731	223	1	source
MCPH1-AS1	gene:ENSG00000249898	gene:ENSG00000249898:t:6620992-6621691	-0.2012	0.9543	0.00214	0.7039	0.9405	t|1e1.1o1|2e2.1o1|i	3	3	1	8	-	ENSG00000249898:t:6620992-6621691_6621692-6627021	6656499	na	6621692	6627021			5329	8:6621692-6627021	8:6656499-na			source
AL590064.1	gene:ENSG00000287837	gene:ENSG00000287837:t:40874685-40875468	-0.2013	0.9621	0.001802	0.3942	0.6211	t|1e1.1o1|1e2.1o1|i	3	3	1	13	-	ENSG00000287837:t:40874685-40875468_40875469-40877712	40880560	na	40875469	40877712			2243	13:40875469-40877712	13:40880560-na			source
CSDE1	gene:ENSG00000009307	gene:ENSG00000009307:s:114745157-114745245	-0.2015	0.9247	0.003306	0.5	0.7545	s|1e1.2o2|i	2	2	1	1	-	ENSG00000009307:s:114745157-114745245_114741674-114745156	114745157	114745245	114741674	114745156			3482	1:114741674-114745156	1:114745157-114745245	88	1	source
ATP6AP1L	gene:ENSG00000205464	gene:ENSG00000205464:t:82304615-82304850	-0.2015	0.9769	0.001185	0.2917	0.5195	t|1e1.1o1|1e2.1o1	2	3	1	5	+	ENSG00000205464:t:82304615-82304850_82304105-82304615	82304028	82304105	82304105	82304615			510	5:82304105-82304615	5:82304028-82304105	77	2	source
MTMR10	gene:ENSG00000166912	gene:ENSG00000166912:s:30974314-30974456	-0.2016	0.9872	0.0006487	0.1709	0.3911	s|1e1.1o1|1e2.1o1|i	3	3	0	15	-	ENSG00000166912:s:30974314-30974456_30961073-30974314	30967920	30968211	30961073	30974314			13241	15:30961073-30974314	15:30967920-30968211	291	0	source
GLB1L2	gene:ENSG00000149328	gene:ENSG00000149328:s:134373721-134373808	-0.2018	1	6.157e-11	0.3961	0.5976	s|1e1.1o1|i	2	2	1	11	+	ENSG00000149328:s:134373721-134373808_134373809-134374144	134374145	134374256	134373809	134374144			335	11:134373809-134374144	11:134374145-134374256	111	0	source
TMEM175	gene:ENSG00000127419	gene:ENSG00000127419:s:951646-951973	-0.2021	1	3.538e-10	0.5464	0.7509	s|1e1.1o1|1e2.1o1	2	3	0	4	+	ENSG00000127419:s:951646-951973_951717-952367	951646	951973	951717	952367			650	4:951717-952367	4:951646-951973	327	0	source
SRCIN1	gene:ENSG00000277363	gene:ENSG00000277363:s:38605633-38605952	-0.2021	0.9442	0.002613	0.2421	0.4705	s|1e2.1o1|2e1.1o1|2e2.1o1	3	3	1	17	-	ENSG00000277363:s:38605633-38605952_38596129-38605633	38596067	38596129	38596129	38605633			9504	17:38596129-38605633	17:38596067-38596129	62	2	source
BCS1L	gene:ENSG00000074582	gene:ENSG00000074582:s:218659760-218659800	-0.2022	0.9369	0.002929	0.4506	0.6649	s|1e1.1o1|1e2.1o1|1e3.1o1	3	4	0	2	+	ENSG00000074582:s:218659760-218659800_218659800-218660307	218659760	218659800	218659800	218660307			507	2:218659800-218660307	2:218659760-218659800	40	1	source
FAM86B3P	gene:ENSG00000173295	gene:ENSG00000173295:t:8244099-8244322	-0.2023	0.999	5.236e-05	0.0846	0.2999	t|1e1.1o1|1e2.1o3|1e2.2o3|1e2.3o3	4	3	0	8	+	ENSG00000173295:t:8244099-8244322_8241680-8244099	8240369	8242432	8241680	8244099			2419	8:8241680-8244099	8:8240369-8242432	2063	2	source
GPM6A	gene:ENSG00000150625	gene:ENSG00000150625:t:175701575-175701767	-0.2023	1	3.794e-15	0.6755	0.8771	t|1e1.1o1|1e2.1o1|1e3.1o1|1e4.1o1|1e5.1o1|1e6.1o1|1e7.1o1|1e8.1o1|1e9.1o1|1e10.1o1|1e11.1o1|1e12.1o1|1e13.1o1|1e14.1o1	14	15	0	4	-	ENSG00000150625:t:175701575-175701767_175701767-175812191	175891463	175891754	175701767	175812191			110424	4:175701767-175812191	4:175891463-175891754	291	0	source
AC087500.1	gene:ENSG00000261879	gene:ENSG00000261879:s:5223317-5223998	-0.2024	0.9897	0.0005267	0.6377	0.863	s|1e1.1o1|1e2.1o1|1e3.2o2|1e4.1o1|1e5.1o1|i	6	6	1	17	+	ENSG00000261879:s:5223317-5223998_5223999-5231398	5247774	5248182	5223999	5231398			7399	17:5223999-5231398	17:5247774-5248182	408	0	source
HECW2	gene:ENSG00000138411	gene:ENSG00000138411:s:196593508-196593684	-0.2024	0.9646	0.001683	0.6639	0.8973	s|1e2.1o1|2e1.1o1|2e2.1o1	3	3	0	2	-	ENSG00000138411:s:196593508-196593684_196433458-196593508	196593508	196593684	196433458	196593508			160050	2:196433458-196593508	2:196593508-196593684	176	2	source
IQCA1	gene:ENSG00000132321	gene:ENSG00000132321:s:236363780-236363979	-0.2025	0.9903	0.0004808	0.0057	0.2484	s|1e1.1o1|i	2	2	1	2	-	ENSG00000132321:s:236363780-236363979_236346752-236363779	236363780	236363979	236346752	236363779			17027	2:236346752-236363779	2:236363780-236363979	199	1	source
GIGYF2	gene:ENSG00000204120	gene:ENSG00000204120:t:232731122-232731258	-0.2027	0.9086	0.003963	0.2524	0.4872	t|1e1.1o1|1e2.1o1	2	3	0	2	+	ENSG00000204120:t:232731122-232731258_232703489-232731122	232703421	232703489	232703489	232731122			27633	2:232703489-232731122	2:232703421-232703489	68	2	source
STIL	gene:ENSG00000123473	gene:ENSG00000123473:s:47269635-47269866	-0.2029	0.9828	0.0008749	0.1334	0.3613	s|1e1.1o3|1e1.2o3|1e1.3o3	3	2	0	1	-	ENSG00000123473:s:47269635-47269866_47263116-47269635	47262903	47263116	47263116	47269635			6519	1:47263116-47269635	1:47262903-47263116	213	0	source
BMS1P12	gene:ENSG00000224599	gene:ENSG00000224599:s:65191575-65191697	-0.2029	0.9971	0.000156	0.7521	0.9904	s|1e1.1o1|1e2.1o1	2	3	0	9	-	ENSG00000224599:s:65191575-65191697_65190660-65191575	65189995	65190170	65190660	65191575			915	9:65190660-65191575	9:65189995-65190170	175	1	source
ABRACL	gene:ENSG00000146386	gene:ENSG00000146386:s:na-139028558	-0.203	0.9823	0.0009036	0.0775	0.2958	s|1e1.1o2|1e1.2o2	2	2	1	6	+	ENSG00000146386:s:na-139028558_139028558-139028770	139028745	139028875	139028558	139028770			212	6:139028558-139028770	6:139028745-139028875	130	1	source
AL138752.2	gene:ENSG00000255872	gene:ENSG00000255872:t:na-37860490	-0.203	0.9607	0.001827	0.439	0.6638	t|1e1.1o1|1e2.1o1	2	3	1	9	-	ENSG00000255872:t:na-37860490_37860490-37899829	na	37860490	37860490	37899829			39339	9:37860490-37899829	9:na-37860490			source
AL049828.1	gene:ENSG00000258526	gene:ENSG00000258526:t:39470318-39471095	-0.2031	0.9896	0.0005349	0.7016	0.9218	t|1e1.1o2|1e2.1o1|1e3.1o1|1e4.1o1|1e5.1o1|1e6.1o1	6	7	0	14	+	ENSG00000258526:t:39470318-39471095_39432675-39470318	39432599	39432738	39432675	39470318			37643	14:39432675-39470318	14:39432599-39432738	139	1	source
MPP5	gene:ENSG00000072415	gene:ENSG00000072415:t:67263048-67263163	-0.2034	0.9575	0.001962	0.1268	0.3595	t|1e1.1o1|i	2	2	1	14	+	ENSG00000072415:t:67263048-67263163_67259875-67263048	na	67259875	67259875	67263048	67254311	67263047	3173	14:67259875-67263048	14:na-67259875			source
SERHL2	gene:ENSG00000183569	gene:ENSG00000183569:s:42553859-42554042	-0.2035	0.9994	2.94e-05	0.7022	0.9214	s|1e1.1o1|1e2.1o1|i	3	3	1	22	+	ENSG00000183569:s:42553859-42554042_42554043-42554908	42555232	42555345	42554043	42554908			865	22:42554043-42554908	22:42555232-42555345	113	2	source
ADAMTS13	gene:ENSG00000160323	gene:ENSG00000160323:t:133444863-133445052	-0.2036	0.9987	6.811e-05	0.1684	0.3849	t|1e1.1o1|1e2.1o1|1e3.1o1	3	4	0	9	+	ENSG00000160323:t:133444863-133445052_133440525-133444863	133440344	133440525	133440525	133444863			4338	9:133440525-133444863	9:133440344-133440525	181	1	source
CCDC32	gene:ENSG00000128891	gene:ENSG00000128891:s:40539229-40539355	-0.2037	0.9925	0.0003856	0.3171	0.5376	s|1e1.1o1|1e2.1o1|1e3.1o1|i	4	4	0	15	-	ENSG00000128891:s:40539229-40539355_40535011-40539228	40539229	40539355	40535011	40539228			4217	15:40535011-40539228	15:40539229-40539355	126	0	source
IFT88	gene:ENSG00000032742	gene:ENSG00000032742:s:20582957-20583019	-0.2037	1	4.412e-07	0.1765	0.3787	s|1e1.1o1|1e2.1o1	2	3	1	13	+	ENSG00000032742:s:20582957-20583019_20583019-20590967	20589811	20589867	20583019	20590967			7948	13:20583019-20590967	13:20589811-20589867	56	2	source
AIFM1	gene:ENSG00000156709	gene:ENSG00000156709:s:130165551-130165887	-0.2037	1	3.171e-08	0.5564	0.7744	s|1e1.1o1|1e2.1o1|1e3.1o1|1e4.1o1	4	5	0	X	-	ENSG00000156709:s:130165551-130165887_130156603-130165551	130137078	130137185	130156603	130165551			8948	X:130156603-130165551	X:130137078-130137185	107	2	source
AXIN2	gene:ENSG00000168646	gene:ENSG00000168646:t:65557806-65558736	-0.2039	0.9281	0.0032	0.4578	0.6941	t|1e1.1o2|1e1.2o2|1e2.1o1|1e3.1o1|1e4.1o1|1e5.1o1	6	6	0	17	-	ENSG00000168646:t:65557806-65558736_65558736-65561450	65559444	65559496	65558736	65561450			2714	17:65558736-65561450	17:65559444-65559496	52	1	source
IKBIP	gene:ENSG00000166130	gene:ENSG00000166130:t:98613405-98614340	-0.204	0.9623	0.001809	0.3826	0.622	t|1e1.1o1|1e2.1o1	2	3	0	12	-	ENSG00000166130:t:98613405-98614340_98614340-98644523	98613405	98614340	98614340	98644523			30183	12:98614340-98644523	12:98613405-98614340	935	2	source
ZXDC	gene:ENSG00000070476	gene:ENSG00000070476:s:126441765-126443409	-0.2046	0.975	0.001186	0.5275	0.7532	s|1e1.1o1|i	2	2	0	3	-	ENSG00000070476:s:126441765-126443409_126439728-126441764	126441765	126443409	126439728	126441764			2036	3:126439728-126441764	3:126441765-126443409	1644	0	source
PRKCG	gene:ENSG00000126583	gene:ENSG00000126583:s:53904635-53904742	-0.2048	0.9963	0.0001868	0.3056	0.5276	s|1e1.1o1|i	2	2	1	19	+	ENSG00000126583:s:53904635-53904742_53904743-53906316	53906317	53906457	53904743	53906316			1573	19:53904743-53906316	19:53906317-53906457	140	2	source
AC233699.1	gene:ENSG00000261499	gene:ENSG00000261499:s:36307297-36307418	-0.2048	0.949	0.00235	0.6386	0.8991	s|1e1.1o1|2e1.1o1	2	2	0	17	+	ENSG00000261499:s:36307297-36307418_36307362-36310675	36307297	36307418	36307362	36310675			3313	17:36307362-36310675	17:36307297-36307418	121	1	source
DDIAS	gene:ENSG00000165490	gene:ENSG00000165490:t:82931732-82934659	-0.2048	0.9704	0.001431	0.0998	0.3373	t|1e1.1o1|1e2.1o1|1e3.1o1	3	4	0	11	+	ENSG00000165490:t:82931732-82934659_82928938-82931732	82928777	82928942	82928938	82931732			2794	11:82928938-82931732	11:82928777-82928942	165	0	source
KLF10	gene:ENSG00000155090	gene:ENSG00000155090:t:102652164-102652397	-0.2048	0.9974	0.0001418	0.5463	0.765	t|1e1.1o1|1e2.1o1	2	3	0	8	-	ENSG00000155090:t:102652164-102652397_102652397-102655566	102652164	102652397	102652397	102655566			3169	8:102652397-102655566	8:102652164-102652397	233	2	source
TRIM69	gene:ENSG00000185880	gene:ENSG00000185880:s:44759640-44759662	-0.205	0.9714	0.001386	0.2743	0.4905	s|1e1.1o1|1e2.1o1	2	3	1	15	+	ENSG00000185880:s:44759640-44759662_44759662-44767231	44759748	44759872	44759662	44767231			7569	15:44759662-44767231	15:44759748-44759872	124	1	source
TEDC1	gene:ENSG00000185347	gene:ENSG00000185347:s:105493835-105493933	-0.2051	0.9412	0.002667	0.6013	0.8461	s|1e1.1o1|1e2.1o1	2	3	0	14	+	ENSG00000185347:s:105493835-105493933_105493933-105497357	105494154	105496086	105493933	105497357			3424	14:105493933-105497357	14:105494154-105496086	1932	0	source
DEPDC5	gene:ENSG00000100150	gene:ENSG00000100150:t:31833849-31834257	-0.2051	0.9995	2.832e-05	0.3766	0.5866	t|1e1.1o1|1e2.1o1|1e3.1o1	3	4	0	22	+	ENSG00000100150:t:31833849-31834257_31819225-31833915	31819066	31819225	31819225	31833915			14690	22:31819225-31833915	22:31819066-31819225	159	0	source
SHANK2	gene:ENSG00000162105	gene:ENSG00000162105:s:70502205-70502286	-0.2057	0.9703	0.001428	0.6507	0.8758	s|1e1.2o2|1e2.1o3|1e2.2o3|1e3.1o1|2e1.1o2	5	4	0	11	-	ENSG00000162105:s:70502205-70502286_70501931-70502206	70492335	70492465	70501931	70502206			275	11:70501931-70502206	11:70492335-70492465	130	1	source
C10orf143	gene:ENSG00000237489	gene:ENSG00000237489:t:130079737-130079901	-0.2058	0.9685	0.001494	0.5321	0.7577	t|1e1.1o1|1e2.1o1|1e3.1o1	3	4	0	10	-	ENSG00000237489:t:130079737-130079901_130079901-130110704	130079737	130079901	130079901	130110704			30803	10:130079901-130110704	10:130079737-130079901	164	2	source
CERCAM	gene:ENSG00000167123	gene:ENSG00000167123:t:128422868-128422978	-0.2059	0.9992	4.36e-05	0.2607	0.464	t|1e1.1o1|1e2.1o1|1e3.1o1|1e4.1o1|1e5.1o1|i	6	6	0	9	+	ENSG00000167123:t:128422868-128422978_128421512-128422867	128422868	128422978	128421512	128422867			1355	9:128421512-128422867	9:128422868-128422978	110	2	source
ANKRD36B	gene:ENSG00000196912	gene:ENSG00000196912:s:97580462-97580568	-0.2063	0.9994	3.406e-05	0.3752	0.5873	s|1e1.1o1|1e2.1o1	2	3	1	2	-	ENSG00000196912:s:97580462-97580568_97560860-97580462	97578906	97579043	97560860	97580462			19602	2:97560860-97580462	2:97578906-97579043	137	2	source
AF235103.3	gene:ENSG00000286681	gene:ENSG00000286681:s:144868059-144869489	-0.2064	0.9882	0.0005817	0.3063	0.527	s|1e1.1o2|1e1.2o2|1e2.1o1|i	4	3	1	8	-	ENSG00000286681:s:144868059-144869489_144857625-144868058			144857625	144868058			10433	8:144857625-144868058	8:NA-NA			source
SORBS2	gene:ENSG00000154556	gene:ENSG00000154556:s:185626832-185626909	-0.2064	1	5.107e-14	0.2266	0.4332	s|1e1.1o2|1e1.2o2|1e2.1o1|i	4	3	0	4	-	ENSG00000154556:s:185626832-185626909_185620151-185626832	185626832	185626909	185620151	185626832			6681	4:185620151-185626832	4:185626832-185626909	77	2	source
AC004687.2	gene:ENSG00000285897	gene:ENSG00000285897:s:58351402-58351508	-0.2065	0.9142	0.003528	0.5912	0.8177	s|1e1.1o1|i	2	2	1	17	-	ENSG00000285897:s:58351402-58351508_58347852-58351401	58351402	58351508	58347852	58351401			3549	17:58347852-58351401	17:58351402-58351508	106	1	source
CACNA1C	gene:ENSG00000151067	gene:ENSG00000151067:s:2493190-2493386	-0.2066	0.9837	0.0007971	0.4693	0.694	s|1e1.1o1|1e2.1o1|1e3.1o1|1e4.1o1|i	5	5	0	12	+	ENSG00000151067:s:2493190-2493386_2493386-2504436	2493190	2493386	2493386	2504436	2493387	2504435	11050	12:2493386-2504436	12:2493190-2493386	196	1	source
NECAP2	gene:ENSG00000157191	gene:ENSG00000157191:t:16451838-16452022	-0.2068	0.9995	2.65e-05	0.6154	0.8178	t|1e1.1o1|1e2.1o1	2	3	0	1	+	ENSG00000157191:t:16451838-16452022_16450241-16451838	16450125	16450241	16450241	16451838			1597	1:16450241-16451838	1:16450125-16450241	116	2	source
NPIPP1	gene:ENSG00000188599	gene:ENSG00000188599:t:15118926-15119214	-0.2069	0.98	0.0009548	0.3713	0.6079	t|1e1.2o2|1e2.1o1|1e3.1o1|i	4	4	1	16	-	ENSG00000188599:t:15118926-15119214_15119215-15121843	15123291	15123498	15119215	15121843			2628	16:15119215-15121843	16:15123291-15123498	207	0	source
ZNF518A	gene:ENSG00000177853	gene:ENSG00000177853:t:96136827-96136880	-0.2069	0.9526	0.002096	0.6244	0.8836	t|1e1.1o1|i	2	2	1	10	+	ENSG00000177853:t:96136827-96136880_96135290-96136826	96136827	96136880	96135290	96136826			1536	10:96135290-96136826	10:96136827-96136880	53	2	source
CLCN6	gene:ENSG00000011021	gene:ENSG00000011021:s:11841017-11843143	-0.2071	0.9741	0.001238	0.1117	0.3477	s|1e1.1o2|1e1.2o2	2	2	0	1	+	ENSG00000011021:s:11841017-11843143_11841207-11843734	11843704	11844073	11841207	11843734			2527	1:11841207-11843734	1:11843704-11844073	369	0	source
LINC00174	gene:ENSG00000179406	gene:ENSG00000179406:t:66450071-66450236	-0.2075	0.9939	0.0003027	0.2006	0.4256	t|1e1.1o1|1e2.1o1|1e3.1o1|1e4.1o1	4	5	0	7	-	ENSG00000179406:t:66450071-66450236_66450236-66479009	66450071	66450236	66450236	66479009			28773	7:66450236-66479009	7:66450071-66450236	165	0	source
NR1H3	gene:ENSG00000025434	gene:ENSG00000025434:t:47259786-47259979	-0.2076	0.9266	0.003148	0.6168	0.8597	t|1e5.1o1|2e1.1o1|2e2.1o1|2e3.1o1|2e4.1o2|2e5.1o1|2e6.1o1	7	7	0	11	+	ENSG00000025434:t:47259786-47259979_47248999-47259791	47257658	47257735	47248999	47259791			10792	11:47248999-47259791	11:47257658-47257735	77	2	source
SLC4A7	gene:ENSG00000033867	gene:ENSG00000033867:s:27431298-27431669	-0.208	0.9319	0.002852	0.2572	0.517	s|1e1.1o1|2e2.1o1|i	3	3	1	3	-	ENSG00000033867:s:27431298-27431669_27428287-27431297	27431298	27431669	27428287	27431297			3010	3:27428287-27431297	3:27431298-27431669	371	2	source
BCAM	gene:ENSG00000187244	gene:ENSG00000187244:s:44819582-44820060	-0.2081	1	1.668e-12	0.1493	0.36	s|1e1.1o1|i	2	2	0	19	+	ENSG00000187244:s:44819582-44820060_44820061-44820704	44820705	44820822	44820061	44820704			643	19:44820061-44820704	19:44820705-44820822	117	0	source
ADGRV1	gene:ENSG00000164199	gene:ENSG00000164199:t:90965415-90965531	-0.2082	0.9917	0.0004211	0.4436	0.6653	t|1e1.1o1|1e2.1o1|1e3.1o2|1e3.2o2|1e4.1o1|1e5.1o1	6	6	0	5	+	ENSG00000164199:t:90965415-90965531_90863857-90965415	90863757	90863857	90863857	90965415			101558	5:90863857-90965415	5:90863757-90863857	100	1	source
ARHGEF19	gene:ENSG00000142632	gene:ENSG00000142632:s:16205849-16206083	-0.2088	0.965	0.001633	0.6747	0.9058	s|1e1.1o1|1e2.1o1	2	3	0	1	-	ENSG00000142632:s:16205849-16206083_16205667-16205931	16205351	16205425	16205667	16205931			264	1:16205667-16205931	1:16205351-16205425	74	2	source
AC135586.2	gene:ENSG00000256632	gene:ENSG00000256632:s:132690263-132690376	-0.2088	0.9221	0.003185	0.3102	0.5625	s|1e1.1o1|i	2	2	1	12	+	ENSG00000256632:s:132690263-132690376_132690377-132701249	132701250	132701369	132690377	132701249			10872	12:132690377-132701249	12:132701250-132701369	119	2	source
JMJD7-PLA2G4B	gene:ENSG00000168970	gene:ENSG00000168970:t:41840025-41840230	-0.2089	1	5.002e-07	0.6574	0.8697	t|1e2.1o1|2e1.1o1|i	3	3	0	15	+	ENSG00000168970:t:41840025-41840230_41837375-41840024	41840025	41840230	41837375	41840024			2649	15:41837375-41840024	15:41840025-41840230	205	1	source
CA14	gene:ENSG00000118298	gene:ENSG00000118298:t:150264593-150265078	-0.209	0.9848	0.0007373	0.5447	0.7708	t|1e1.1o1|1e2.1o1	2	3	0	1	+	ENSG00000118298:t:150264593-150265078_150263878-150264593	150263794	150263878	150263878	150264593			715	1:150263878-150264593	1:150263794-150263878	84	0	source
CA14	gene:ENSG00000118298	gene:ENSG00000118298:s:150263659-150263679	-0.2091	0.988	0.0005906	0.5397	0.7704	s|1e1.1o1|1e2.1o1	2	3	0	1	+	ENSG00000118298:s:150263659-150263679_150263679-150263794	150263659	150263679	150263679	150263794			115	1:150263679-150263794	1:150263659-150263679	20	2	source
GPCPD1	gene:ENSG00000125772	gene:ENSG00000125772:s:5591838-5591886	-0.2092	0.9304	0.00287	0.5797	0.8359	s|1e1.1o1|i	2	2	1	20	-	ENSG00000125772:s:5591838-5591886_5586270-5591837	5591838	5591886	5586270	5591837			5567	20:5586270-5591837	20:5591838-5591886	48	0	source
FKBP14	gene:ENSG00000106080	gene:ENSG00000106080:t:30018996-30019123	-0.2093	0.9949	0.0002599	0.486	0.7061	t|1e1.1o1|1e2.1o1|1e3.1o1	3	4	0	7	-	ENSG00000106080:t:30018996-30019123_30019123-30020213	30022391	30022816	30019123	30020213			1090	7:30019123-30020213	7:30022391-30022816	425	2	source
WIZ	gene:ENSG00000011451	gene:ENSG00000011451:t:15448103-15448367	-0.2094	0.9186	0.003376	0.1992	0.4317	t|1e1.1o1|1e2.1o2|1e2.2o2	3	3	1	19	-	ENSG00000011451:t:15448103-15448367_15448367-15449375	15449798	15449956	15448367	15449375			1008	19:15448367-15449375	19:15449798-15449956	158	2	source
AC046134.2	gene:ENSG00000248932	gene:ENSG00000248932:t:139583129-139583880	-0.2097	1	1.699e-07	0.128	0.34	t|1e1.1o1|1e2.1o1	2	3	1	3	+	ENSG00000248932:t:139583129-139583880_139579059-139583129	139578815	139579095	139579059	139583129			4070	3:139579059-139583129	3:139578815-139579095	280	1	source
MROH1	gene:ENSG00000179832	gene:ENSG00000179832:s:144250212-144252668	-0.21	0.9805	0.0009129	0.4939	0.7259	s|1e1.1o1|i	2	2	1	8	+	ENSG00000179832:s:144250212-144252668_144252669-144254421	144254422	144255179	144252669	144254421			1752	8:144252669-144254421	8:144254422-144255179	757	1	source
RFC5	gene:ENSG00000111445	gene:ENSG00000111445:t:118019072-118019136	-0.21	1	8.823e-09	0.0832	0.2932	t|1e1.1o1|1e2.1o1|1e3.1o2|1e4.1o1	4	5	0	12	+	ENSG00000111445:t:118019072-118019136_118018053-118019072	118017995	118018053	118018053	118019072			1019	12:118018053-118019072	12:118017995-118018053	58	1	source
TNK2	gene:ENSG00000061938	gene:ENSG00000061938:s:195867361-195868297	-0.21	0.9998	1.001e-05	0.2214	0.4349	s|1e1.1o2|1e1.2o2|1e2.1o1	3	3	0	3	-	ENSG00000061938:s:195867361-195868297_195867016-195867361	195867361	195868297	195867016	195867361			345	3:195867016-195867361	3:195867361-195868297	936	0	source
SNHG14	gene:ENSG00000224078	gene:ENSG00000224078:t:25222159-25222290	-0.2102	0.9496	0.002218	0.5152	0.7465	t|1e1.1o1|1e2.1o1	2	3	0	15	+	ENSG00000224078:t:25222159-25222290_25218972-25222159	25218928	25218972	25218972	25222159			3187	15:25218972-25222159	15:25218928-25218972	44	2	source
HDAC10	gene:ENSG00000100429	gene:ENSG00000100429:s:50247890-50248145	-0.2104	1	1.594e-09	0.2429	0.4528	s|1e1.1o1|1e2.1o1	2	3	0	22	-	ENSG00000100429:s:50247890-50248145_50246966-50247890	50247138	50247776	50246966	50247890			924	22:50246966-50247890	22:50247138-50247776	638	2	source
MROH1	gene:ENSG00000179832	gene:ENSG00000179832:s:144245156-144245260	-0.2104	0.9718	0.001254	0.315	0.5648	s|1e1.1o1|i	2	2	1	8	+	ENSG00000179832:s:144245156-144245260_144245261-144247300	144247301	144247436	144245261	144247300			2039	8:144245261-144247300	8:144247301-144247436	135	0	source
BCL2L11	gene:ENSG00000153094	gene:ENSG00000153094:s:111150044-111150147	-0.2105	0.9994	3.281e-05	0.1997	0.4189	s|1e1.1o1|1e2.1o1|1e3.1o1|1e4.1o1	4	5	0	2	+	ENSG00000153094:s:111150044-111150147_111150147-111153780	111151822	111151893	111150147	111153780			3633	2:111150147-111153780	2:111151822-111151893	71	2	source
MAGIX	gene:ENSG00000269313	gene:ENSG00000269313:t:49165190-49165361	-0.2106	0.9664	0.001518	0.1622	0.4101	t|1e1.1o1|1e2.1o1	2	3	0	X	+	ENSG00000269313:t:49165190-49165361_49165090-49165190	49164863	49165090	49165090	49165190			100	X:49165090-49165190	X:49164863-49165090	227	2	source
ROBO3	gene:ENSG00000154134	gene:ENSG00000154134:t:124877519-124877910	-0.2109	0.9944	0.000279	0.7346	0.9556	t|1e1.1o1|1e2.1o1|1e3.1o1|2e2.1o1	4	4	0	11	+	ENSG00000154134:t:124877519-124877910_124877309-124877519	124877267	124877309	124877309	124877519			210	11:124877309-124877519	11:124877267-124877309	42	0	source
NR1H3	gene:ENSG00000025434	gene:ENSG00000025434:s:47248916-47248999	-0.211	0.9307	0.0029	0.2987	0.5421	s|1e1.1o1|1e2.2o3|1e3.2o2|1e4.1o1|1e5.1o1	5	6	0	11	+	ENSG00000025434:s:47248916-47248999_47248999-47261241	47259786	47259979	47248999	47261241			12242	11:47248999-47261241	11:47259786-47259979	193	1	source
GANC	gene:ENSG00000214013	gene:ENSG00000214013:s:42327363-42327495	-0.2111	0.9927	0.0003532	0.1034	0.3287	s|1e1.1o1|1e2.1o1	2	3	1	15	+	ENSG00000214013:s:42327363-42327495_42327442-42330576	42329306	42329504	42327442	42330576			3134	15:42327442-42330576	15:42329306-42329504	198	0	source
AC007731.5	gene:ENSG00000277971	gene:ENSG00000277971:s:20446443-20446620	-0.2112	0.9232	0.003101	0.0503	0.3136	s|1e1.1o1|1e2.1o1|i	3	3	1	22	-	ENSG00000277971:s:20446443-20446620_20431988-20446443	na	20431988	20431988	20446443	20430558	20446442	14455	22:20431988-20446443	22:na-20431988			source
WNT2B	gene:ENSG00000134245	gene:ENSG00000134245:s:112466541-112467591	-0.2114	0.982	0.0008614	0.3606	0.5961	s|1e1.1o1|1e2.1o1	2	3	0	1	+	ENSG00000134245:s:112466541-112467591_112467591-112514874	112491011	112491081	112467591	112514874			47283	1:112467591-112514874	1:112491011-112491081	70	1	source
TPCN2	gene:ENSG00000162341	gene:ENSG00000162341:s:69071923-69072023	-0.2115	0.9996	2.148e-05	0.133	0.3501	s|1e1.1o1|1e2.1o1	2	3	0	11	+	ENSG00000162341:s:69071923-69072023_69072023-69078482	69072627	69072708	69072023	69078482			6459	11:69072023-69078482	11:69072627-69072708	81	0	source
TPM1	gene:ENSG00000140416	gene:ENSG00000140416:s:63062576-63062892	-0.2118	1	1.225e-20	0.5377	0.7468	s|1e1.1o1|1e2.1o1|1e3.1o1|1e4.1o1|i	5	5	0	15	+	ENSG00000140416:s:63062576-63062892_63062645-63069870	63065896	63066178	63062645	63069870			7225	15:63062645-63069870	15:63065896-63066178	282	0	source
NBPF26	gene:ENSG00000273136	gene:ENSG00000273136:s:120805713-120805765	-0.212	0.9989	5.514e-05	0.3087	0.538	s|1e1.1o1|1e2.1o1|1e3.1o1	3	4	0	1	+	ENSG00000273136:s:120805713-120805765_120805765-120808545	120807607	120807709	120805765	120808545			2780	1:120805765-120808545	1:120807607-120807709	102	0	source
GIT2	gene:ENSG00000139436	gene:ENSG00000139436:s:109945260-109945349	-0.2122	0.9751	0.001117	0.5305	0.7624	s|1e1.1o2|i	2	2	1	12	-	ENSG00000139436:s:109945260-109945349_109943022-109945259	109945260	109945349	109943022	109945259			2237	12:109943022-109945259	12:109945260-109945349	89	2	source
PUS1	gene:ENSG00000177192	gene:ENSG00000177192:s:131932722-131932833	-0.2124	0.9737	0.001166	0.5028	0.7448	s|1e1.1o1|1e2.1o1|i	3	3	1	12	+	ENSG00000177192:s:131932722-131932833_131932834-131939172	131940927	131941983	131932834	131939172			6338	12:131932834-131939172	12:131940927-131941983	1056	0	source
AC109466.1	gene:ENSG00000241956	gene:ENSG00000241956:s:165007369-165007412	-0.2124	0.9321	0.002813	0.5631	0.8153	s|1e1.1o1|1e2.1o1|1e3.1o1	3	4	0	5	+	ENSG00000241956:s:165007369-165007412_165007412-165056139	165007369	165007412	165007412	165056139			48727	5:165007412-165056139	5:165007369-165007412	43	1	source
NPIPP1	gene:ENSG00000188599	gene:ENSG00000188599:s:15123291-15123498	-0.2125	0.9825	0.0007938	0.4136	0.6487	s|1e3.1o1|2e1.1o1|2e2.1o1|i	4	4	1	16	-	ENSG00000188599:s:15123291-15123498_15121903-15123290	15123291	15123498	15121903	15123290			1387	16:15121903-15123290	16:15123291-15123498	207	0	source
FSD1L	gene:ENSG00000106701	gene:ENSG00000106701:s:na-105530502	-0.2126	0.9438	0.002381	0.3617	0.6063	s|1e1.1o2|1e2.1o1	2	3	1	9	+	ENSG00000106701:s:na-105530502_105530502-105546358	105534493	105534593	105530502	105546358			15856	9:105530502-105546358	9:105534493-105534593	100	1	source
LMNA	gene:ENSG00000160789	gene:ENSG00000160789:s:156104765-156104917	-0.2126	0.9986	6.892e-05	0.5352	0.763	s|1e1.1o1|1e2.1o2|1e2.2o2|i	4	3	1	1	+	ENSG00000160789:s:156104765-156104917_156104918-156106384			156104918	156106384			1466	1:156104918-156106384	1:NA-NA			source
UGGT2	gene:ENSG00000102595	gene:ENSG00000102595:s:95863434-95863714	-0.2128	1	2.062e-06	0.537	0.7515	s|1e1.1o1|i	2	2	1	13	-	ENSG00000102595:s:95863434-95863714_95860884-95863433	95863434	95863714	95860884	95863433			2549	13:95860884-95863433	13:95863434-95863714	280	1	source
AC010615.4	gene:ENSG00000269237	gene:ENSG00000269237:s:21405758-21405856	-0.2128	0.9357	0.002639	0.1136	0.3537	s|1e1.1o1|1e2.1o1|1e3.1o1	3	4	1	19	+	ENSG00000269237:s:21405758-21405856_21405856-21407057	21405758	21405856	21405856	21407057			1201	19:21405856-21407057	19:21405758-21405856	98	2	source
CHKA	gene:ENSG00000110721	gene:ENSG00000110721:s:68089821-68089880	-0.2128	0.997	0.000146	0.5531	0.7752	s|1e1.1o1|1e2.1o1|1e3.1o1|i	4	4	1	11	-	ENSG00000110721:s:68089821-68089880_68082521-68089820	68089821	68089880	68082521	68089820			7299	11:68082521-68089820	11:68089821-68089880	59	2	source
ADAMTS19	gene:ENSG00000145808	gene:ENSG00000145808:t:129509077-129509242	-0.2128	0.985	0.000698	0.724	0.9855	t|1e1.1o1|1e2.1o1	2	3	0	5	+	ENSG00000145808:t:129509077-129509242_129461757-129509077	129461102	129461757	129461757	129509077			47320	5:129461757-129509077	5:129461102-129461757	655	1	source
SLC38A6	gene:ENSG00000139974	gene:ENSG00000139974:t:61037059-61037141	-0.2129	0.969	0.001362	0.4349	0.6835	t|1e1.1o1|1e2.1o1|i	3	3	1	14	+	ENSG00000139974:t:61037059-61037141_61034300-61037058	61037059	61037141	61034300	61037058			2758	14:61034300-61037058	14:61037059-61037141	82	1	source
GLRA1	gene:ENSG00000145888	gene:ENSG00000145888:s:151924494-151924842	-0.2129	0.9811	0.0008506	0.0605	0.2971	s|1e1.1o1|1e2.1o1	2	3	0	5	-	ENSG00000145888:s:151924494-151924842_151886788-151924494	151892311	151892438	151886788	151924494			37706	5:151886788-151924494	5:151892311-151892438	127	1	source
MIR762HG	gene:ENSG00000260083	gene:ENSG00000260083:t:30888714-30888958	-0.213	0.9877	0.0005822	0.5635	0.7906	t|1e1.1o1|1e4.1o1|2e1.1o1|3e2.1o1|3e3.1o1	5	5	1	16	+	ENSG00000260083:t:30888714-30888958_30880316-30888860	30888714	30888958	30880316	30888860			8544	16:30880316-30888860	16:30888714-30888958	244	1	source
RBFADN	gene:ENSG00000261126	gene:ENSG00000261126:s:80069798-80069906	-0.2131	0.9199	0.003228	0.3429	0.5982	s|1e1.1o1|1e2.1o1	2	3	0	18	+	ENSG00000261126:s:80069798-80069906_80069906-80079687	80070238	80070758	80069906	80079687			9781	18:80069906-80079687	18:80070238-80070758	520	1	source
ZNF875	gene:ENSG00000181666	gene:ENSG00000181666:t:37359426-37359776	-0.2132	0.9916	0.0004013	0.04	0.271	t|1e1.1o1|1e2.1o1|1e3.1o1	3	4	1	19	+	ENSG00000181666:t:37359426-37359776_37358039-37359426	37357962	37358039	37358039	37359426			1387	19:37358039-37359426	19:37357962-37358039	77	2	source
ZNF529-AS1	gene:ENSG00000233527	gene:ENSG00000233527:t:36593846-36593931	-0.2133	0.9991	4.571e-05	0.3976	0.6199	t|1e1.1o1|1e2.1o2|1e2.2o2|i	4	3	1	19	+	ENSG00000233527:t:36593846-36593931_36581813-36593845			36581813	36593845			12032	19:36581813-36593845	19:NA-NA			source
SLC18A2	gene:ENSG00000165646	gene:ENSG00000165646:s:117267673-117267736	-0.2134	0.9786	0.0009476	0.5971	0.8246	s|1e1.1o1|i	2	2	1	10	+	ENSG00000165646:s:117267673-117267736_117267737-117270070	117270071	117270190	117267737	117270070			2333	10:117267737-117270070	10:117270071-117270190	119	2	source
NPHP3	gene:ENSG00000113971	gene:ENSG00000113971:s:132699918-132700061	-0.2135	0.9989	5.307e-05	0.2752	0.497	s|1e1.1o1|1e2.1o1	2	3	0	3	-	ENSG00000113971:s:132699918-132700061_132697362-132699918	132699353	132699450	132697362	132699918			2556	3:132697362-132699918	3:132699353-132699450	97	1	source
MUC20-OT1	gene:ENSG00000242086	gene:ENSG00000242086:t:195733150-195733551	-0.2136	0.9775	0.0009851	0.3046	0.5425	t|1e1.1o1|1e2.1o1|1e3.1o1|i	4	4	1	3	+	ENSG00000242086:t:195733150-195733551_195729740-195733149	195733150	195733551	195729740	195733149			3409	3:195729740-195733149	3:195733150-195733551	401	2	source
EPB41L1	gene:ENSG00000088367	gene:ENSG00000088367:s:36112426-36112480	-0.2137	0.9891	0.0005044	0.4448	0.673	s|1e1.1o1|1e2.1o1|1e3.1o2|1e4.1o1	4	5	0	20	+	ENSG00000088367:s:36112426-36112480_36112480-36173764	36125423	36125527	36112480	36173764			61284	20:36112480-36173764	20:36125423-36125527	104	2	source
KCNMB3	gene:ENSG00000171121	gene:ENSG00000171121:t:179250743-179250934	-0.2137	0.9704	0.001363	0.6373	0.8817	t|1e1.1o1|1e2.1o1|1e3.1o1	3	4	0	3	-	ENSG00000171121:t:179250743-179250934_179250934-179258948	179251036	179251630	179250934	179258948			8014	3:179250934-179258948	3:179251036-179251630	594	0	source
AC078845.1	gene:ENSG00000232053	gene:ENSG00000232053:t:136328982-136329097	-0.2137	0.9863	0.0006423	0.3077	0.5366	t|1e1.1o1|1e2.1o1|1e3.2o2|1e4.1o1|1e5.1o1	5	6	0	7	+	ENSG00000232053:t:136328982-136329097_136177413-136328982	na	136324678	136177413	136328982			151569	7:136177413-136328982	7:na-136324678			source
FIGNL1	gene:ENSG00000132436	gene:ENSG00000132436:s:50450301-50450390	-0.2143	0.976	0.001088	0.293	0.5266	s|1e1.1o1|1e2.1o1|1e3.2o2	3	4	0	7	-	ENSG00000132436:s:50450301-50450390_50448289-50450301	50448181	50448289	50448289	50450301			2012	7:50448289-50450301	7:50448181-50448289	108	0	source
PTAR1	gene:ENSG00000188647	gene:ENSG00000188647:t:69741516-69741858	-0.2144	1	2.609e-10	0.5947	0.8094	t|1e1.1o1|1e2.1o1	2	3	0	9	-	ENSG00000188647:t:69741516-69741858_69741858-69750781	69750781	69750950	69741858	69750781			8923	9:69741858-69750781	9:69750781-69750950	169	1	source
HPS3	gene:ENSG00000163755	gene:ENSG00000163755:s:149163842-149163949	-0.2146	0.9901	0.0004663	0.2973	0.5314	s|1e1.1o2|1e1.2o2|1e2.1o2|1e2.2o2	4	3	1	3	+	ENSG00000163755:s:149163842-149163949_149163949-149167893			149163949	149167893			3944	3:149163949-149167893	3:NA-NA			source
LINC01278	gene:ENSG00000235437	gene:ENSG00000235437:t:na-63351637	-0.2147	0.9335	0.002675	0.2737	0.521	t|1e1.1o1|1e2.1o1	2	3	1	X	-	ENSG00000235437:t:na-63351637_63351637-63352426	63352426	63352556	63351637	63352426			789	X:63351637-63352426	X:63352426-63352556	130	1	source
LINC01881	gene:ENSG00000220804	gene:ENSG00000220804:s:242114639-242114741	-0.2148	0.9932	0.0003314	0.2266	0.4527	s|1e1.1o1|1e2.1o1|1e3.1o2	3	4	0	2	+	ENSG00000220804:s:242114639-242114741_242114741-242118965	242116183	242116372	242114741	242118965			4224	2:242114741-242118965	2:242116183-242116372	189	0	source
CTNNAL1	gene:ENSG00000119326	gene:ENSG00000119326:t:108955790-108955827	-0.215	0.9989	5.041e-05	0.2841	0.5124	t|1e1.1o1|1e2.1o1|2e1.1o1|i	4	3	1	9	-	ENSG00000119326:t:108955790-108955827_108955827-108964585	108964585	na	108955827	108964585			8758	9:108955827-108964585	9:108964585-na			source
ANOS2P	gene:ENSG00000241859	gene:ENSG00000241859:t:13854444-13854577	-0.2154	0.9696	0.001334	0.1391	0.3703	t|1e1.1o1|1e2.1o1	2	3	1	Y	+	ENSG00000241859:t:13854444-13854577_13842128-13854444	13841757	13842128	13842128	13854444			12316	Y:13842128-13854444	Y:13841757-13842128	371	2	source
TCTN1	gene:ENSG00000204852	gene:ENSG00000204852:t:110647196-110647262	-0.2158	1	7.611e-10	0.4365	0.6519	t|1e1.1o1|1e3.2o3|2e1.1o1|2e2.1o1|2e3.1o3|2e3.2o3|2e3.3o3|i	8	4	0	12	+	ENSG00000204852:t:110647196-110647262_110645129-110647211			110645129	110647211			2082	12:110645129-110647211	12:NA-NA			source
AC016582.3	gene:ENSG00000267640	gene:ENSG00000267640:s:37817359-37817726	-0.216	0.9977	0.0001107	0.1182	0.3489	s|1e1.1o1|1e2.1o1|2e1.1o1|2e2.1o1	4	3	0	19	+	ENSG00000267640:s:37817359-37817726_37817726-37819497	37820224	37820306	37817726	37819497			1771	19:37817726-37819497	19:37820224-37820306	82	1	source
ITGA7	gene:ENSG00000135424	gene:ENSG00000135424:s:55700262-55700393	-0.2161	1	1.36e-11	0.6115	0.8364	s|1e1.1o3|1e1.2o3|1e2.1o1|i	4	3	0	12	-	ENSG00000135424:s:55700262-55700393_55699990-55700261			55699990	55700261			271	12:55699990-55700261	12:NA-NA			source
AC010636.2	gene:ENSG00000269110	gene:ENSG00000269110:t:20553792-20553835	-0.2168	0.9902	0.0004593	0.7031	0.9541	t|1e1.1o1|1e2.1o1|1e3.1o1	3	4	1	19	-	ENSG00000269110:t:20553792-20553835_20553835-20554290	20580207	20580321	20553835	20554290			455	19:20553835-20554290	19:20580207-20580321	114	0	source
AC005726.2	gene:ENSG00000264044	gene:ENSG00000264044:t:28634517-28634740	-0.217	1	4.954e-10	0.7155	0.9355	t|1e1.1o3|1e1.3o3|2e2.1o1|i	4	3	1	17	+	ENSG00000264044:t:28634517-28634740_28634061-28634516			28634061	28634516			455	17:28634061-28634516	17:NA-NA			source
AC064875.1	gene:ENSG00000225649	gene:ENSG00000225649:s:13003781-13003951	-0.2171	0.9099	0.003429	0.4445	0.7087	s|1e1.1o1|1e2.1o1|1e3.1o1|1e4.1o1|2e2.1o1|2e3.1o1	6	5	0	2	-	ENSG00000225649:s:13003781-13003951_13001741-13003824	13002424	13002608	13001741	13003824			2083	2:13001741-13003824	2:13002424-13002608	184	1	source
SHROOM2	gene:ENSG00000146950	gene:ENSG00000146950:t:9890977-9891108	-0.2172	0.9742	0.001114	0.0775	0.3063	t|1e1.1o1|1e2.1o1|1e3.1o1	3	4	1	X	+	ENSG00000146950:t:9890977-9891108_9889117-9890977	9873652	9873803	9889117	9890977			1860	X:9889117-9890977	X:9873652-9873803	151	1	source
TENM2	gene:ENSG00000145934	gene:ENSG00000145934:t:167875986-167876195	-0.2172	0.9996	2.181e-05	0.4145	0.6371	t|1e1.1o1|1e2.1o1|1e3.1o1|1e4.1o2|1e4.2o2|1e5.1o1|1e6.1o1|1e7.1o1	8	8	0	5	+	ENSG00000145934:t:167875986-167876195_167574026-167875986	167573974	167574026	167574026	167875986			301960	5:167574026-167875986	5:167573974-167574026	52	1	source
TPM2	gene:ENSG00000198467	gene:ENSG00000198467:s:35684041-35684315	-0.2173	1	1.22e-20	0.723	0.9439	s|1e1.1o1|1e2.1o1|1e3.1o1	3	4	0	9	-	ENSG00000198467:s:35684041-35684315_35683241-35684246	35681992	35682163	35683241	35684246			1005	9:35683241-35684246	9:35681992-35682163	171	0	source
NPHP3	gene:ENSG00000113971	gene:ENSG00000113971:t:132694827-132695156	-0.2174	0.9978	0.0001086	0.22	0.4457	t|1e1.1o1|1e2.1o1	2	3	0	3	-	ENSG00000113971:t:132694827-132695156_132694965-132697260	132694827	132695156	132694965	132697260			2295	3:132694965-132697260	3:132694827-132695156	329	2	source
ZNF865	gene:ENSG00000261221	gene:ENSG00000261221:t:55613593-55616016	-0.2178	0.983	0.0007373	0.5857	0.8248	t|1e1.1o1|1e2.1o1|i	3	3	1	19	+	ENSG00000261221:t:55613593-55616016_55605733-55613592	55613593	55616016	55605733	55613592			7859	19:55605733-55613592	19:55613593-55616016	2423	2	source
GRAMD1B	gene:ENSG00000023171	gene:ENSG00000023171:s:123430269-123431166	-0.2179	0.9945	0.0002542	0.7404	0.9863	s|1e1.1o1|1e2.1o1|1e3.1o1	3	4	0	11	+	ENSG00000023171:s:123430269-123431166_123431166-123480816	123435434	123435719	123431166	123480816			49650	11:123431166-123480816	11:123435434-123435719	285	0	source
SMAD9	gene:ENSG00000120693	gene:ENSG00000120693:t:36865537-36865758	-0.218	0.9721	0.001208	0.5228	0.7651	t|1e1.1o1|1e2.1o1	2	3	0	13	-	ENSG00000120693:t:36865537-36865758_36865758-36867273	36867273	36867383	36865758	36867273			1515	13:36865758-36867273	13:36867273-36867383	110	2	source
CU633906.2	gene:ENSG00000275496	gene:ENSG00000275496:s:6235989-6236160	-0.2184	0.9621	0.001543	0.007	0.2673	s|1e1.1o1|1e2.1o1	2	3	0	21	-	ENSG00000275496:s:6235989-6236160_6230951-6235989	6234983	6235192	6230951	6235989			5038	21:6230951-6235989	21:6234983-6235192	209	2	source
ADAMTS19	gene:ENSG00000145808	gene:ENSG00000145808:s:129526284-129526515	-0.2185	0.9931	0.000311	0.0343	0.2685	s|1e1.1o1|2e1.1o1	2	2	0	5	+	ENSG00000145808:s:129526284-129526515_129526515-129527748	129527748	129527831	129526515	129527748			1233	5:129526515-129527748	5:129527748-129527831	83	2	source
PLEKHA1	gene:ENSG00000107679	gene:ENSG00000107679:s:122374696-122374806	-0.2185	0.9887	0.0005211	0.4196	0.6537	s|1e1.1o1|1e2.1o1	2	3	1	10	+	ENSG00000107679:s:122374696-122374806_122374806-122392303	122374696	122374806	122374806	122392303			17497	10:122374806-122392303	10:122374696-122374806	110	2	source
SCOC	gene:ENSG00000153130	gene:ENSG00000153130:t:140306118-na	-0.2188	0.9309	0.002748	0.5241	0.7915	t|1e1.1o1|1e2.1o1	2	3	1	4	+	ENSG00000153130:t:140306118-na_140302673-140306118	140302426	140302673	140302673	140306118			3445	4:140302673-140306118	4:140302426-140302673	247	1	source
SCOC-AS1	gene:ENSG00000196951	gene:ENSG00000196951:s:140306118-na	-0.2188	0.9309	0.002748	0.5241	0.7915	s|1e1.1o1|1e2.1o1	2	3	1	4	-	ENSG00000196951:s:140306118-na_140302673-140306118	140293261	140293423	140302673	140306118			3445	4:140302673-140306118	4:140293261-140293423	162	0	source
AC092143.3	gene:ENSG00000267048	gene:ENSG00000267048:s:89906157-89906284	-0.2188	0.9651	0.001422	0.4473	0.7037	s|1e1.1o1|i	2	2	1	16	+	ENSG00000267048:s:89906157-89906284_89906285-89910590	89910591	89910663	89906285	89910590			4305	16:89906285-89910590	16:89910591-89910663	72	0	source
ABCA5	gene:ENSG00000154265	gene:ENSG00000154265:s:69313092-69313296	-0.2193	1	2.058e-08	0.0207	0.2386	s|1e1.1o1|1e2.1o1	2	3	1	17	-	ENSG00000154265:s:69313092-69313296_69311026-69313092	na	69311026	69311026	69313092			2066	17:69311026-69313092	17:na-69311026			source
AL669831.1	gene:ENSG00000228327	gene:ENSG00000228327:t:743180-743350	-0.2193	0.9448	0.002262	0.6414	0.8935	t|1e1.1o1|1e2.1o1	2	3	0	1	-	ENSG00000228327:t:743180-743350_743350-744195	744195	744685	743350	744195			845	1:743350-744195	1:744195-744685	490	1	source
LRRC4C	gene:ENSG00000148948	gene:ENSG00000148948:t:40241519-40241883	-0.2193	0.9883	0.0005334	0.6981	0.9202	t|1e1.1o1|1e2.1o1	2	3	1	11	-	ENSG00000148948:t:40241519-40241883_40241598-40292193	40292193	40294114	40241598	40292193			50595	11:40241598-40292193	11:40292193-40294114	1921	1	source
ZNF195	gene:ENSG00000005801	gene:ENSG00000005801:t:3361976-3362073	-0.2194	0.9513	0.001974	0.5732	0.8135	t|1e1.1o2|1e2.1o2|2e1.1o2|2e2.1o2	4	3	0	11	-	ENSG00000005801:t:3361976-3362073_3362073-3362546	3362533	3362831	3362073	3362546			473	11:3362073-3362546	11:3362533-3362831	298	1	source
ARID5A	gene:ENSG00000196843	gene:ENSG00000196843:t:96549753-96549805	-0.2194	0.9582	0.001714	0.3733	0.6242	t|1e1.1o1|1e2.1o1	2	3	0	2	+	ENSG00000196843:t:96549753-96549805_96549459-96549753	96549321	96549459	96549459	96549753			294	2:96549459-96549753	2:96549321-96549459	138	0	source
AP002990.1	gene:ENSG00000255508	gene:ENSG00000255508:t:62572584-62572742	-0.2198	0.9999	4.007e-06	0.717	0.9408	t|1e1.1o1|1e2.1o1|i	3	3	0	11	-	ENSG00000255508:t:62572584-62572742_62572743-62573830	62574677	62575129	62572743	62573830			1087	11:62572743-62573830	11:62574677-62575129	452	2	source
AC106741.2	gene:ENSG00000287694	gene:ENSG00000287694:t:76635497-76635623	-0.22	0.9218	0.002998	0.5847	0.8549	t|1e1.1o1|1e2.1o1	2	3	1	16	+	ENSG00000287694:t:76635497-76635623_76579816-76635497	76553836	76553907	76579816	76635497			55681	16:76579816-76635497	16:76553836-76553907	71	2	source
ATP7B	gene:ENSG00000123191	gene:ENSG00000123191:s:51950007-51950161	-0.22	0.9996	1.706e-05	0.6459	0.8752	s|1e1.1o1|1e2.1o1	2	3	0	13	-	ENSG00000123191:s:51950007-51950161_51949796-51950007	51946284	51947490	51949796	51950007			211	13:51949796-51950007	13:51946284-51947490	1206	0	source
ZBBX	gene:ENSG00000169064	gene:ENSG00000169064:s:167350420-167350515	-0.2209	0.9739	0.001113	0.3503	0.6092	s|1e1.1o1|1e2.1o1|1e3.1o1	3	4	1	3	-	ENSG00000169064:s:167350420-167350515_167349004-167350420	na	167349008	167349004	167350420			1416	3:167349004-167350420	3:na-167349008			source
AC078927.1	gene:ENSG00000228144	gene:ENSG00000228144:s:66145841-66145958	-0.2209	0.9712	0.00118	0.6667	0.9098	s|1e1.1o1|1e2.1o1|i	3	3	1	12	-	ENSG00000228144:s:66145841-66145958_66138130-66145840	66145841	66145958	66138130	66145840			7710	12:66138130-66145840	12:66145841-66145958	117	0	source
ITGA6	gene:ENSG00000091409	gene:ENSG00000091409:t:172474055-172474265	-0.221	0.9884	0.0005141	0.3786	0.6205	t|1e1.1o1|1e2.1o1|1e3.1o1	3	4	0	2	+	ENSG00000091409:t:172474055-172474265_172472890-172474055	172472774	172472890	172472890	172474055			1165	2:172472890-172474055	2:172472774-172472890	116	2	source
LINC02134	gene:ENSG00000260450	gene:ENSG00000260450:s:47966886-47967291	-0.221	0.9367	0.002483	0.143	0.4162	s|1e1.1o1|2e1.1o1	2	2	1	16	+	ENSG00000260450:s:47966886-47967291_47967291-47971363	47971363	47971693	47967291	47971363			4072	16:47967291-47971363	16:47971363-47971693	330	0	source
C4B	gene:ENSG00000224389	gene:ENSG00000224389:s:32032224-32032456	-0.2213	0.9474	0.002102	0.6532	0.9458	s|1e1.1o1|2e1.1o1|2e2.1o1	3	3	0	6	+	ENSG00000224389:s:32032224-32032456_32032298-32033790	32033735	32033892	32032298	32033790			1492	6:32032298-32033790	6:32033735-32033892	157	1	source
ZNF532	gene:ENSG00000074657	gene:ENSG00000074657:s:58931646-58931755	-0.2213	0.9803	0.0008492	0.4054	0.6605	s|1e1.1o2|1e1.2o2|1e2.1o2	3	3	0	18	+	ENSG00000074657:s:58931646-58931755_58931755-58932387	58931646	58931755	58931755	58932387			632	18:58931755-58932387	18:58931646-58931755	109	1	source
AC017116.1	gene:ENSG00000239775	gene:ENSG00000239775:s:44064908-44065517	-0.2214	1	7.804e-09	0.5831	0.813	s|1e1.1o2|1e1.2o2|i	3	2	1	7	+	ENSG00000239775:s:44064908-44065517_44065518-44065981			44065518	44065981			463	7:44065518-44065981	7:NA-NA			source
TIMM23B-AGAP6	gene:ENSG00000178440	gene:ENSG00000178440:s:49942056-49942300	-0.2215	1	4.674e-09	0.1083	0.3311	s|1e1.1o1|1e2.1o1	2	3	0	10	+	ENSG00000178440:s:49942056-49942300_49942300-49943235	49942056	49942300	49942300	49943235			935	10:49942300-49943235	10:49942056-49942300	244	1	source
MIR4307HG	gene:ENSG00000257612	gene:ENSG00000257612:s:26896246-26896380	-0.2217	0.9753	0.001048	0.6731	0.9231	s|1e1.1o1|1e2.1o1	2	3	0	14	+	ENSG00000257612:s:26896246-26896380_26896380-26914357	26896246	26896380	26896380	26914357			17977	14:26896380-26914357	14:26896246-26896380	134	2	source
MELK	gene:ENSG00000165304	gene:ENSG00000165304:t:36597222-36597290	-0.2219	0.9948	0.0002397	0.7181	0.9651	t|1e1.1o1|1e2.1o1	2	3	0	9	+	ENSG00000165304:t:36597222-36597290_36594771-36597222	36594628	36594771	36594771	36597222			2451	9:36594771-36597222	9:36594628-36594771	143	2	source
PLD2	gene:ENSG00000129219	gene:ENSG00000129219:s:4810802-4810951	-0.222	0.9874	0.0005481	0.471	0.7122	s|1e1.1o2|1e1.2o2	2	2	0	17	+	ENSG00000129219:s:4810802-4810951_4810951-4814367	4810802	4810951	4810951	4814367			3416	17:4810951-4814367	17:4810802-4810951	149	2	source
LIPA	gene:ENSG00000107798	gene:ENSG00000107798:t:89338195-89338335	-0.222	0.9643	0.001425	0.0856	0.3322	t|1e1.1o1|1e2.1o2|2e2.2o2|i	4	3	1	10	-	ENSG00000107798:t:89338195-89338335_89338335-89342561	89342492	89342610	89338335	89342561			4226	10:89338335-89342561	10:89342492-89342610	118	1	source
KIRREL2	gene:ENSG00000126259	gene:ENSG00000126259:t:35858302-35858557	-0.2222	0.9625	0.00154	0.5373	0.7793	t|1e3.1o1|2e1.1o1|2e2.1o1	3	4	0	19	+	ENSG00000126259:t:35858302-35858557_35857494-35858408	35857345	35857494	35857494	35858408			914	19:35857494-35858408	19:35857345-35857494	149	2	source
PTAR1	gene:ENSG00000188647	gene:ENSG00000188647:s:69759853-69760011	-0.2223	1	2.743e-07	0.4714	0.6933	s|1e1.1o1|1e2.1o1|1e3.1o1|1e4.1o1	4	5	0	9	-	ENSG00000188647:s:69759853-69760011_69750950-69759853	69741516	69741858	69750950	69759853			8903	9:69750950-69759853	9:69741516-69741858	342	0	source
FAR2P2	gene:ENSG00000178162	gene:ENSG00000178162:t:130425914-130426038	-0.2224	0.9721	0.001185	0.2551	0.509	t|1e1.1o1|1e2.1o1|1e3.1o1	3	4	0	2	-	ENSG00000178162:t:130425914-130426038_130426038-130427704	130426166	130427264	130426038	130427704			1666	2:130426038-130427704	2:130426166-130427264	1098	0	source
DDIAS	gene:ENSG00000165490	gene:ENSG00000165490:s:82928777-82928942	-0.2226	0.9501	0.001974	0.1232	0.375	s|1e1.1o1|1e2.1o1	2	3	0	11	+	ENSG00000165490:s:82928777-82928942_82928938-82931732	82930157	82930274	82928938	82931732			2794	11:82928938-82931732	11:82930157-82930274	117	0	source
AC074290.2	gene:ENSG00000286868	gene:ENSG00000286868:t:193868254-193868982	-0.2229	0.9849	0.0006469	0.1106	0.3618	t|1e1.1o1|1e2.1o1	2	3	1	2	+	ENSG00000286868:t:193868254-193868982_193867672-193868254	na	193867672	193867672	193868254			582	2:193867672-193868254	2:na-193867672			source
GIT2	gene:ENSG00000139436	gene:ENSG00000139436:s:109942842-109943021	-0.223	0.97	0.001218	0.3975	0.6413	s|1e1.1o2|i	2	2	1	12	-	ENSG00000139436:s:109942842-109943021_109940502-109942841	109942842	109943021	109940502	109942841			2339	12:109940502-109942841	12:109942842-109943021	179	2	source
SNAPC2	gene:ENSG00000104976	gene:ENSG00000104976:t:7921318-7921542	-0.2231	0.9663	0.001369	0.6562	0.8963	t|1e1.1o1|1e2.1o1|1e3.1o2|1e3.2o2	4	4	0	19	+	ENSG00000104976:t:7921318-7921542_7920549-7921423	7920338	7920549	7920549	7921423			874	19:7920549-7921423	19:7920338-7920549	211	1	source
LINC01341	gene:ENSG00000227953	gene:ENSG00000227953:s:246781479-246781627	-0.2231	0.9901	0.0004207	0.3545	0.5986	s|1e1.1o1|1e2.1o3|1e2.3o3|i	4	3	1	1	+	ENSG00000227953:s:246781479-246781627_246781628-246783390			246781628	246783390			1762	1:246781628-246783390	1:NA-NA			source
RNASEH2C	gene:ENSG00000172922	gene:ENSG00000172922:t:65714005-65715317	-0.2232	0.9972	0.0001217	0.5798	0.809	t|1e1.1o1|1e2.1o2|1e2.2o2|1e3.1o1|i	5	4	1	11	-	ENSG00000172922:t:65714005-65715317_65715318-65715932			65715318	65715932			614	11:65715318-65715932	11:NA-NA			source
AC126177.5	gene:ENSG00000257951	gene:ENSG00000257951:s:107881329-107881619	-0.2232	0.9984	6.66e-05	0.0046	0.2789	s|1e1.1o1|i	2	2	0	12	+	ENSG00000257951:s:107881329-107881619_107881619-107882812	107881329	107881619	107881619	107882812	107881620	107882811	1193	12:107881619-107882812	12:107881329-107881619	290	2	source
SRSF5	gene:ENSG00000100650	gene:ENSG00000100650:s:69768604-69768675	-0.2234	1	1.211e-20	0.7514	0.9822	s|1e1.1o1|1e2.2o2|i	3	3	0	14	+	ENSG00000100650:s:69768604-69768675_69768674-69768798	69768604	69768675	69768674	69768798	69768676	69768797	124	14:69768674-69768798	14:69768604-69768675	71	2	source
FAT1	gene:ENSG00000083857	gene:ENSG00000083857:t:186633684-186633823	-0.2235	1	9.477e-07	0.5588	0.7876	t|1e1.1o1|1e2.1o1	2	3	1	4	-	ENSG00000083857:t:186633684-186633823_186633823-186634735	186634735	186634803	186633823	186634735			912	4:186633823-186634735	4:186634735-186634803	68	2	source
AC025682.2	gene:ENSG00000263766	gene:ENSG00000263766:s:47620935-47621001	-0.2237	0.9611	0.001525	0.7182	0.9595	s|1e1.1o1|i	2	2	1	17	-	ENSG00000263766:s:47620935-47621001_47617417-47620934	47620935	47621001	47617417	47620934			3517	17:47617417-47620934	17:47620935-47621001	66	0	source
ZNF215	gene:ENSG00000149054	gene:ENSG00000149054:t:6943546-6943641	-0.2241	1	3.468e-10	0.6845	0.9062	t|1e1.1o1|1e2.1o1	2	3	0	11	+	ENSG00000149054:t:6943546-6943641_6941653-6943546	6941571	6941653	6941653	6943546			1893	11:6941653-6943546	11:6941571-6941653	82	1	source
LETM2	gene:ENSG00000165046	gene:ENSG00000165046:s:38400853-38401053	-0.2242	0.9929	0.000306	0.2657	0.499	s|1e1.1o1|i	2	2	0	8	+	ENSG00000165046:s:38400853-38401053_38401053-38402525	38400853	38401053	38401053	38402525	38401054	38402524	1472	8:38401053-38402525	8:38400853-38401053	200	2	source
PPP4R3B	gene:ENSG00000275052	gene:ENSG00000275052:t:55577315-55577356	-0.2243	1	3.011e-09	0.4083	0.639	t|1e1.1o1|1e2.1o1	2	3	0	2	-	ENSG00000275052:t:55577315-55577356_55577356-55578247	55578247	55578342	55577356	55578247			891	2:55577356-55578247	2:55578247-55578342	95	2	source
MIR302CHG	gene:ENSG00000249532	gene:ENSG00000249532:t:112646476-112646968	-0.2244	1	1.209e-20	0.7541	0.9728	t|1e1.1o1|1e2.1o1|1e3.1o1|i	4	4	1	4	-	ENSG00000249532:t:112646476-112646968_112646969-112647414	112648654	112648703	112646969	112647414			445	4:112646969-112647414	4:112648654-112648703	49	1	source
GREB1L	gene:ENSG00000141449	gene:ENSG00000141449:s:na-21361877	-0.2245	0.9709	0.001191	0.2157	0.4674	s|1e1.1o2|1e1.2o2|1e2.1o1	3	3	1	18	+	ENSG00000141449:s:na-21361877_21361877-21363586	21363583	21363860	21361877	21363586			1709	18:21361877-21363586	18:21363583-21363860	277	1	source
ZNF133	gene:ENSG00000125846	gene:ENSG00000125846:s:18289899-18290074	-0.2246	0.9917	0.0003532	0.5572	0.7997	s|1e1.1o1|1e2.1o2|1e2.2o2|i	4	3	1	20	+	ENSG00000125846:s:18289899-18290074_18290075-18297984			18290075	18297984			7909	20:18290075-18297984	20:NA-NA			source
ILF3	gene:ENSG00000129351	gene:ENSG00000129351:t:10656597-10656692	-0.2247	0.9716	0.001129	0.6689	0.9302	t|1e1.1o2|i	2	2	1	19	+	ENSG00000129351:t:10656597-10656692_10655586-10656596	10656597	10656692	10655586	10656596			1010	19:10655586-10656596	19:10656597-10656692	95	2	source
EXD3	gene:ENSG00000187609	gene:ENSG00000187609:t:137354339-137354377	-0.2249	0.9603	0.001621	0.1667	0.4252	t|1e1.1o1|1e2.1o2|1e2.2o2	3	3	0	9	-	ENSG00000187609:t:137354339-137354377_137354377-137354567	137356268	137356368	137354377	137354567			190	9:137354377-137354567	9:137356268-137356368	100	1	source
HNRNPA2B1	gene:ENSG00000122566	gene:ENSG00000122566:t:26173057-26174782	-0.2249	1	1.344e-11	0.3431	0.5678	t|1e1.1o1|1e2.3o3|1e3.1o1|i	4	4	1	7	-	ENSG00000122566:t:26173057-26174782_26174783-26185198	26192495	26192592	26174783	26185198			10415	7:26174783-26185198	7:26192495-26192592	97	1	source
AC027682.6	gene:ENSG00000276075	gene:ENSG00000276075:t:67517862-67518385	-0.225	0.9606	0.001565	0.3534	0.6037	t|1e1.1o1|1e2.1o2|1e2.2o2	3	3	0	16	-	ENSG00000276075:t:67517862-67518385_67518385-67528317	67529582	na	67518385	67528317			9932	16:67518385-67528317	16:67529582-na			source
SIPA1L1	gene:ENSG00000197555	gene:ENSG00000197555:s:71702312-71702505	-0.2255	0.9998	7.65e-06	0.5192	0.7554	s|1e1.1o1|1e2.1o1|i	3	3	0	14	+	ENSG00000197555:s:71702312-71702505_71702505-71705222	71704721	71704783	71702505	71705222			2717	14:71702505-71705222	14:71704721-71704783	62	2	source
LINC01123	gene:ENSG00000204588	gene:ENSG00000204588:t:109994401-109996140	-0.2258	0.9924	0.000326	0.4727	0.709	t|1e1.1o1|1e2.1o1|1e3.1o1	3	4	0	2	+	ENSG00000204588:t:109994401-109996140_109988802-109994401	109987561	109988802	109988802	109994401			5599	2:109988802-109994401	2:109987561-109988802	1241	2	source
IKBIP	gene:ENSG00000166130	gene:ENSG00000166130:s:98644523-98645113	-0.2258	0.9754	0.0009973	0.3418	0.5777	s|1e1.1o1|1e2.1o1	2	3	0	12	-	ENSG00000166130:s:98644523-98645113_98614340-98644523	98634296	98634413	98614340	98644523			30183	12:98614340-98644523	12:98634296-98634413	117	0	source
STAMBP	gene:ENSG00000124356	gene:ENSG00000124356:s:73828916-73828996	-0.2259	0.9999	3.748e-06	0.7388	0.9777	s|1e1.1o1|1e2.1o1|1e3.1o1	3	4	0	2	+	ENSG00000124356:s:73828916-73828996_73828996-73830845	73829405	73829510	73828996	73830845			1849	2:73828996-73830845	2:73829405-73829510	105	0	source
WNT2B	gene:ENSG00000134245	gene:ENSG00000134245:t:112514752-112515094	-0.2261	0.9942	0.0002497	0.5939	0.8449	t|1e1.1o1|1e2.1o1|1e3.1o1	3	4	0	1	+	ENSG00000134245:t:112514752-112515094_112467591-112514874	112466541	112467591	112467591	112514874			47283	1:112467591-112514874	1:112466541-112467591	1050	0	source
SPG21	gene:ENSG00000090487	gene:ENSG00000090487:s:64963022-64963736	-0.2262	0.9772	0.0009404	0.0969	0.3366	s|1e1.1o1|1e2.1o1	2	3	1	15	-	ENSG00000090487:s:64963022-64963736_64962681-64963531	na	64957269	64962681	64963531			850	15:64962681-64963531	15:na-64957269			source
CSPG4	gene:ENSG00000173546	gene:ENSG00000173546:s:75682293-75682459	-0.2267	0.9598	0.001538	0.3671	0.6288	s|1e1.1o1|i	2	2	1	15	-	ENSG00000173546:s:75682293-75682459_75677887-75682292	75682293	75682459	75677887	75682292			4405	15:75677887-75682292	15:75682293-75682459	166	1	source
ANKRD53	gene:ENSG00000144031	gene:ENSG00000144031:t:70984611-70985499	-0.2269	0.9579	0.001642	0.4314	0.679	t|1e1.1o1|1e2.1o1	2	3	0	2	+	ENSG00000144031:t:70984611-70985499_70984249-70984611	70984123	70984249	70984249	70984611			362	2:70984249-70984611	2:70984123-70984249	126	0	source
SERHL2	gene:ENSG00000183569	gene:ENSG00000183569:t:42571121-42571901	-0.2269	0.9996	1.565e-05	0.5842	0.8342	t|1e1.1o1|1e2.1o1|1e3.1o1|i	4	4	1	22	+	ENSG00000183569:t:42571121-42571901_42566339-42571120	42571121	42571901	42566339	42571120			4781	22:42566339-42571120	22:42571121-42571901	780	0	source
IGF2	gene:ENSG00000167244	gene:ENSG00000167244:s:2135367-2135529	-0.2272	0.9462	0.002044	0.601	0.8522	s|1e1.1o2|1e1.2o2	2	2	0	11	-	ENSG00000167244:s:2135367-2135529_2133665-2135367	2135367	2135529	2133665	2135367			1702	11:2133665-2135367	11:2135367-2135529	162	0	source
KIAA1211L	gene:ENSG00000196872	gene:ENSG00000196872:s:98796120-98796264	-0.2273	0.9467	0.002023	0.1176	0.3825	s|1e1.1o2|1e1.2o2	2	2	1	2	-	ENSG00000196872:s:98796120-98796264_98794674-98796120	98793846	98794674	98794674	98796120			1446	2:98794674-98796120	2:98793846-98794674	828	0	source
AKAP3	gene:ENSG00000111254	gene:ENSG00000111254:s:4645055-4645200	-0.2277	0.9956	0.000192	0.7223	0.9677	s|1e1.1o2|1e1.2o2|1e2.1o1	3	3	0	12	-	ENSG00000111254:s:4645055-4645200_4642004-4645055	4641899	4642033	4642004	4645055			3051	12:4642004-4645055	12:4641899-4642033	134	2	source
AC093627.3	gene:ENSG00000240093	gene:ENSG00000240093:s:193948-194180	-0.228	0.9924	0.0002975	0.7282	0.9896	s|1e1.1o1|i	2	2	1	7	-	ENSG00000240093:s:193948-194180_183815-193947	193948	194180	183815	193947			10132	7:183815-193947	7:193948-194180	232	1	source
AC025682.2	gene:ENSG00000263766	gene:ENSG00000263766:s:47621768-47622087	-0.2281	0.9796	0.0007979	0.7179	0.971	s|1e1.1o1|i	2	2	1	17	-	ENSG00000263766:s:47621768-47622087_47621002-47621767	47621768	47622087	47621002	47621767			765	17:47621002-47621767	17:47621768-47622087	319	1	source
GLT8D2	gene:ENSG00000120820	gene:ENSG00000120820:t:104019630-104019676	-0.2282	0.9769	0.0009476	0.4044	0.6382	t|1e1.1o1|1e2.1o1|1e3.1o1	3	4	0	12	-	ENSG00000120820:t:104019630-104019676_104019676-104049895	104019630	104019676	104019676	104049895			30219	12:104019676-104049895	12:104019630-104019676	46	1	source
C11orf80	gene:ENSG00000173715	gene:ENSG00000173715:s:66752638-66752757	-0.2283	0.9203	0.002865	0.4747	0.756	s|1e1.1o1|1e2.1o1	2	3	1	11	+	ENSG00000173715:s:66752638-66752757_66752757-66756353	66752638	66752757	66752757	66756353			3596	11:66752757-66756353	11:66752638-66752757	119	2	source
PHYHD1	gene:ENSG00000175287	gene:ENSG00000175287:t:128937749-128937944	-0.2284	0.9717	0.001128	0.6322	0.8976	t|1e1.1o1|1e2.1o1	2	3	0	9	+	ENSG00000175287:t:128937749-128937944_128936645-128937757	128936583	128936645	128936645	128937757			1112	9:128936645-128937757	9:128936583-128936645	62	2	source
POLR2H	gene:ENSG00000163882	gene:ENSG00000163882:t:184362873-184363249	-0.2284	0.9926	0.0003057	0.6739	0.9184	t|1e1.1o1|1e2.1o1|2e1.1o1|3e1.1o1|3e3.1o1	5	4	0	3	+	ENSG00000163882:t:184362873-184363249_184362146-184362873	184361718	184362146	184362146	184362873			727	3:184362146-184362873	3:184361718-184362146	428	2	source
KIF1C	gene:ENSG00000129250	gene:ENSG00000129250:s:5014743-5014837	-0.2287	1	3.63e-08	0.6346	0.8681	s|1e1.1o1|1e2.1o2|1e2.2o2	3	3	1	17	+	ENSG00000129250:s:5014743-5014837_5014837-5019849	5018367	na	5014837	5019849			5012	17:5014837-5019849	17:5018367-na			source
CFAP44	gene:ENSG00000206530	gene:ENSG00000206530:t:113330168-113330668	-0.2289	0.9698	0.001198	0.4719	0.7278	t|1e1.1o1|1e2.1o1|1e3.1o1	3	4	0	3	-	ENSG00000206530:t:113330168-113330668_113330668-113333406	113341744	113341918	113330668	113333406			2738	3:113330668-113333406	3:113341744-113341918	174	0	source
RBMS3-AS3	gene:ENSG00000235904	gene:ENSG00000235904:t:29260843-29264757	-0.2291	0.9683	0.001248	0.5869	0.8447	t|1e1.1o1|1e2.1o1|1e3.1o2|1e3.2o2	4	4	0	3	-	ENSG00000235904:t:29260843-29264757_29264757-29280731	29274282	29274424	29264757	29280731			15974	3:29264757-29280731	3:29274282-29274424	142	1	source
BCS1L	gene:ENSG00000074582	gene:ENSG00000074582:s:218659656-218659743	-0.2291	0.9998	7.678e-06	0.2407	0.4749	s|1e1.1o1|1e2.1o1|1e3.1o1|1e4.1o1|1e5.1o1	5	6	0	2	+	ENSG00000074582:s:218659656-218659743_218659743-218660939	218660307	218660598	218659743	218660939			1196	2:218659743-218660939	2:218660307-218660598	291	0	source
MELK	gene:ENSG00000165304	gene:ENSG00000165304:s:36589536-36589652	-0.2292	0.9977	9.82e-05	0.722	0.9688	s|1e1.1o1|1e2.1o1|1e3.1o1	3	4	0	9	+	ENSG00000165304:s:36589536-36589652_36589652-36594628	36589536	36589652	36589652	36594628			4976	9:36589652-36594628	9:36589536-36589652	116	2	source
EPS8L1	gene:ENSG00000131037	gene:ENSG00000131037:s:55081938-55082180	-0.2292	0.9874	0.0005206	0.6642	0.9281	s|1e2.1o2|2e1.1o1	2	3	1	19	+	ENSG00000131037:s:55081938-55082180_55082147-55086693	55081938	55082180	55082147	55086693			4546	19:55082147-55086693	19:55081938-55082180	242	2	source
UGGT2	gene:ENSG00000102595	gene:ENSG00000102595:t:95886930-95887040	-0.2292	0.9992	3.344e-05	0.0081	0.2713	t|1e1.1o1|1e2.1o1	2	3	1	13	-	ENSG00000102595:t:95886930-95887040_95887040-95887273	95887273	95887393	95887040	95887273			233	13:95887040-95887273	13:95887273-95887393	120	0	source
ZNF518A	gene:ENSG00000177853	gene:ENSG00000177853:t:96203920-96205288	-0.2297	0.9075	0.003223	0.2109	0.4962	t|1e1.1o1|1e2.1o1|1e3.1o1	3	4	1	10	+	ENSG00000177853:t:96203920-96205288_96160402-96203920	96156197	96163761	96160402	96203920			43518	10:96160402-96203920	10:96156197-96163761	7564	1	source
NKAPP1	gene:ENSG00000233382	gene:ENSG00000233382:s:120135923-120136059	-0.2298	0.984	0.0006201	0.06	0.2996	s|1e1.1o1|1e2.1o1|1e3.1o1|i	4	4	1	X	-	ENSG00000233382:s:120135923-120136059_120123458-120135922	120135923	120136059	120123458	120135922			12464	X:120123458-120135922	X:120135923-120136059	136	1	source
DKK2	gene:ENSG00000155011	gene:ENSG00000155011:t:106925799-106925949	-0.23	0.994	0.0002497	0.7306	0.9852	t|1e1.1o1|1e2.1o1|1e3.1o1	3	4	0	4	-	ENSG00000155011:t:106925799-106925949_106925949-107035370	107127942	107128009	106925949	107035370			109421	4:106925949-107035370	4:107127942-107128009	67	1	source
ELFN2	gene:ENSG00000166897	gene:ENSG00000166897:t:37367960-37375996	-0.2302	0.9435	0.002085	0.1762	0.4446	t|1e1.1o1|1e2.1o1	2	3	1	22	-	ENSG00000166897:t:37367960-37375996_37375996-37384850	37384850	na	37375996	37384850			8854	22:37375996-37384850	22:37384850-na			source
MUC20	gene:ENSG00000176945	gene:ENSG00000176945:s:195729648-195730122	-0.2306	0.9985	6.33e-05	0.2311	0.4776	s|1e1.1o1|1e2.1o1|1e3.1o1|i	4	4	1	3	+	ENSG00000176945:s:195729648-195730122_195730123-195733149	195739847	195739930	195730123	195733149			3026	3:195730123-195733149	3:195739847-195739930	83	2	source
ZDHHC21	gene:ENSG00000175893	gene:ENSG00000175893:s:14683571-14683729	-0.2311	0.9298	0.002532	0.1884	0.466	s|1e2.1o1|2e1.1o1	2	3	1	9	-	ENSG00000175893:s:14683571-14683729_14667418-14683620	na	14667418	14667418	14683620			16202	9:14667418-14683620	9:na-14667418			source
RASEF	gene:ENSG00000165105	gene:ENSG00000165105:t:83005416-83005500	-0.2312	0.9869	0.0005323	0.6432	0.9057	t|1e1.1o1|1e2.1o1	2	3	0	9	-	ENSG00000165105:t:83005416-83005500_83005500-83007437	83007437	83007505	83005500	83007437			1937	9:83005500-83007437	9:83007437-83007505	68	2	source
TPTE2P5	gene:ENSG00000168852	gene:ENSG00000168852:s:40855176-40855815	-0.2312	0.9944	0.0002234	0.7198	0.9904	s|1e1.1o1|1e2.1o1	2	3	0	13	-	ENSG00000168852:s:40855176-40855815_40854934-40855755	40836809	40836885	40854934	40855755			821	13:40854934-40855755	13:40836809-40836885	76	1	source
DNAH14	gene:ENSG00000185842	gene:ENSG00000185842:s:225272955-225273125	-0.2313	0.9976	9.757e-05	0.01	0.2734	s|1e1.1o1|1e2.1o1	2	3	0	1	+	ENSG00000185842:s:225272955-225273125_225273125-225289885	225275914	225276081	225273125	225289885			16760	1:225273125-225289885	1:225275914-225276081	167	2	source
AC087280.2	gene:ENSG00000283415	gene:ENSG00000283415:t:6924498-6924575	-0.2318	0.9499	0.00186	0.1522	0.4292	t|1e1.1o1|1e2.1o1	2	3	1	11	-	ENSG00000283415:t:6924498-6924575_6924575-6925817	6925817	na	6924575	6925817			1242	11:6924575-6925817	11:6925817-na			source
SLMAP	gene:ENSG00000163681	gene:ENSG00000163681:s:57922889-57923023	-0.2318	1	1.127e-16	0.6319	0.8599	s|1e1.1o1|1e2.1o1|i	3	3	0	3	+	ENSG00000163681:s:57922889-57923023_57923023-57925845	57922889	57923023	57923023	57925845	57923024	57925844	2822	3:57923023-57925845	3:57922889-57923023	134	2	source
AFMID	gene:ENSG00000183077	gene:ENSG00000183077:s:78205440-78205518	-0.232	0.9266	0.002578	0.1898	0.4483	s|1e1.1o1|1e2.1o1	2	3	0	17	+	ENSG00000183077:s:78205440-78205518_78205518-78205603	78205440	78205518	78205518	78205603			85	17:78205518-78205603	17:78205440-78205518	78	0	source
CD27	gene:ENSG00000139193	gene:ENSG00000139193:s:6450895-6451014	-0.232	0.9689	0.001193	0.229	0.484	s|1e1.2o2|2e1.2o2|3e1.1o2	3	2	1	12	+	ENSG00000139193:s:6450895-6451014_6450992-6451469	6451268	6451718	6450992	6451469			477	12:6450992-6451469	12:6451268-6451718	450	0	source
NR1H3	gene:ENSG00000025434	gene:ENSG00000025434:t:47261241-47261449	-0.2323	0.9799	0.0008027	0.2307	0.4825	t|1e1.1o1|1e2.1o1|1e3.1o1	3	4	0	11	+	ENSG00000025434:t:47261241-47261449_47248999-47261241	47248916	47248999	47248999	47261241			12242	11:47248999-47261241	11:47248916-47248999	83	2	source
ARID1B	gene:ENSG00000049618	gene:ENSG00000049618:s:156776020-156776126	-0.2323	0.9791	0.0008129	0.044	0.2924	s|1e1.1o1|1e2.1o1	2	3	1	6	+	ENSG00000049618:s:156776020-156776126_156776126-156829227	156776862	156779471	156776126	156829227			53101	6:156776126-156829227	6:156776862-156779471	2609	2	source
AC006453.3	gene:ENSG00000283196	gene:ENSG00000283196:s:89580558-89580635	-0.2323	0.9986	5.789e-05	0.0635	0.3055	s|1e1.1o1|1e2.1o1|1e3.1o1|1e4.1o1	4	5	0	2	-	ENSG00000283196:s:89580558-89580635_89554600-89580558	89542842	89543836	89554600	89580558			25958	2:89554600-89580558	2:89542842-89543836	994	1	source
AKAP3	gene:ENSG00000111254	gene:ENSG00000111254:t:4638101-4638196	-0.2324	0.9931	0.0002909	0.6922	0.9482	t|1e1.3o3|1e2.1o1|1e3.1o1	3	4	0	12	-	ENSG00000111254:t:4638101-4638196_4638196-4641899	4645055	4645200	4638196	4641899			3703	12:4638196-4641899	12:4645055-4645200	145	1	source
LINC01138	gene:ENSG00000274020	gene:ENSG00000274020:t:na-148428912	-0.2324	0.9615	0.001484	0.1767	0.4472	t|1e1.1o1|1e2.1o2|1e2.2o2|1e3.1o1	4	4	1	1	-	ENSG00000274020:t:na-148428912_148428912-148435146	na	148428912	148428912	148435146			6234	1:148428912-148435146	1:na-148428912			source
CEMIP	gene:ENSG00000103888	gene:ENSG00000103888:s:80942251-80942337	-0.2325	0.9993	2.845e-05	0.6384	0.8806	s|1e1.1o1|i	2	2	1	15	+	ENSG00000103888:s:80942251-80942337_80942338-80942944	80942945	80943102	80942338	80942944			606	15:80942338-80942944	15:80942945-80943102	157	1	source
LRRC39	gene:ENSG00000122477	gene:ENSG00000122477:t:100173331-100173370	-0.2326	0.9762	0.000897	0.1469	0.4106	t|1e1.1o2|1e2.1o1|i	3	3	1	1	-	ENSG00000122477:t:100173331-100173370_100173370-100174843	100174843	100175074	100173370	100174843			1473	1:100173370-100174843	1:100174843-100175074	231	0	source
MTMR10	gene:ENSG00000166912	gene:ENSG00000166912:t:30960881-30961073	-0.2329	0.9719	0.001081	0.2373	0.4907	t|1e1.1o1|1e2.1o1|1e3.1o1	3	4	0	15	-	ENSG00000166912:t:30960881-30961073_30961073-30974314	30960881	30961073	30961073	30974314			13241	15:30961073-30974314	15:30960881-30961073	192	0	source
RPS10-NUDT3	gene:ENSG00000270800	gene:ENSG00000270800:t:34341862-34341972	-0.2331	0.9984	6.722e-05	0.1695	0.4169	t|1e1.1o1|1e2.1o1|1e3.1o1|1e4.1o1	4	5	1	6	-	ENSG00000270800:t:34341862-34341972_34341972-34370261	34370261	34370492	34341972	34370261			28289	6:34341972-34370261	6:34370261-34370492	231	0	source
AC060834.2	gene:ENSG00000234710	gene:ENSG00000234710:t:9716790-9716909	-0.2336	0.9667	0.001266	0.576	0.844	t|1e1.1o1|1e2.1o1|1e3.1o1	3	4	0	7	+	ENSG00000234710:t:9716790-9716909_9622042-9716790	9621764	9622042	9622042	9716790			94748	7:9622042-9716790	7:9621764-9622042	278	2	source
CEP250	gene:ENSG00000126001	gene:ENSG00000126001:t:35458304-35458374	-0.2337	0.9965	0.000145	0.3178	0.5526	t|1e1.1o3|1e1.2o3|1e1.3o3|1e2.1o1	4	3	0	20	+	ENSG00000126001:t:35458304-35458374_35455751-35458304			35455751	35458304			2553	20:35455751-35458304	20:NA-NA			source
HACD3	gene:ENSG00000074696	gene:ENSG00000074696:s:65535721-65535834	-0.2338	0.9677	0.001192	0.1682	0.4519	s|1e1.1o1|i	2	2	1	15	+	ENSG00000074696:s:65535721-65535834_65535835-65550818	65551676	65551937	65535835	65550818			14983	15:65535835-65550818	15:65551676-65551937	261	0	source
APP	gene:ENSG00000142192	gene:ENSG00000142192:t:25997188-25997416	-0.2339	1	4.066e-09	0.4018	0.644	t|1e1.1o1|1e2.1o1	2	3	0	21	-	ENSG00000142192:t:25997188-25997416_25997416-26021840	25997188	25997416	25997416	26021840			24424	21:25997416-26021840	21:25997188-25997416	228	0	source
AC040168.1	gene:ENSG00000246379	gene:ENSG00000246379:s:56187074-56187700	-0.2348	0.9439	0.002009	0.3926	0.666	s|1e1.1o1|1e2.1o1|1e3.1o1|1e4.1o1	4	5	1	16	-	ENSG00000246379:s:56187074-56187700_56162106-56187603	56102032	56102319	56162106	56187603			25497	16:56162106-56187603	16:56102032-56102319	287	2	source
NEBL	gene:ENSG00000078114	gene:ENSG00000078114:t:20817598-20817692	-0.2349	0.9997	1.378e-05	0.2398	0.4755	t|1e1.1o1|1e2.1o1	2	3	0	10	-	ENSG00000078114:t:20817598-20817692_20817692-20819424	20817598	20817692	20817692	20819424			1732	10:20817692-20819424	10:20817598-20817692	94	1	source
EPS8L1	gene:ENSG00000131037	gene:ENSG00000131037:t:55086693-55086888	-0.2349	0.9792	0.0008065	0.2977	0.5543	t|1e1.2o2|1e2.1o2|2e3.1o1	3	4	1	19	+	ENSG00000131037:t:55086693-55086888_55082147-55086693	55081938	55082180	55082147	55086693			4546	19:55082147-55086693	19:55081938-55082180	242	2	source
GIGYF1	gene:ENSG00000146830	gene:ENSG00000146830:s:100693937-100694037	-0.2352	0.9576	0.001516	0.222	0.4758	s|1e1.1o1|1e2.1o1|i	3	3	1	7	-	ENSG00000146830:s:100693937-100694037_100689556-100693936	100693937	100694037	100689556	100693936			4380	7:100689556-100693936	7:100693937-100694037	100	1	source
AP1G1	gene:ENSG00000166747	gene:ENSG00000166747:t:71807907-71808294	-0.2353	0.9623	0.001404	0.5	0.7728	t|1e1.1o1|1e2.1o1	2	3	0	16	-	ENSG00000166747:t:71807907-71808294_71808150-71808763	71807907	71808294	71808150	71808763			613	16:71808150-71808763	16:71807907-71808294	387	0	source
HFM1	gene:ENSG00000162669	gene:ENSG00000162669:t:91385575-91385834	-0.2353	0.9563	0.001592	0.5187	0.7804	t|1e1.1o1|1e2.1o1	2	3	0	1	-	ENSG00000162669:t:91385575-91385834_91385834-91394093	91394093	91394402	91385834	91394093			8259	1:91385834-91394093	1:91394093-91394402	309	0	source
BCS1L	gene:ENSG00000074582	gene:ENSG00000074582:t:218660307-218660598	-0.2355	0.9814	0.0007121	0.5739	0.8372	t|1e1.1o1|1e2.1o1|1e3.1o1|1e4.2o3	4	5	0	2	+	ENSG00000074582:t:218660307-218660598_218659800-218660307	218659760	218659800	218659800	218660307			507	2:218659800-218660307	2:218659760-218659800	40	1	source
CAAP1	gene:ENSG00000120159	gene:ENSG00000120159:s:26869926-26869977	-0.2356	0.9844	0.000589	0.2343	0.4943	s|1e1.1o1|1e2.1o1|i	3	3	1	9	-	ENSG00000120159:s:26869926-26869977_26866781-26869925	26869926	26869977	26866781	26869925			3144	9:26866781-26869925	9:26869926-26869977	51	0	source
ATP6V1E2	gene:ENSG00000250565	gene:ENSG00000250565:t:46511847-46512812	-0.2357	0.9827	0.0006849	0.0597	0.3109	t|1e1.1o1|1e2.1o1|1e3.1o1	3	4	0	2	-	ENSG00000250565:t:46511847-46512812_46512812-46518945	46527878	46528047	46512812	46518945			6133	2:46512812-46518945	2:46527878-46528047	169	1	source
ANKRD36C	gene:ENSG00000174501	gene:ENSG00000174501:s:95897270-95897342	-0.2358	0.999	4.059e-05	0.304	0.54	s|1e1.1o1|1e2.1o1	2	3	1	2	-	ENSG00000174501:s:95897270-95897342_95895590-95897270	95896030	95896142	95895590	95897270			1680	2:95895590-95897270	2:95896030-95896142	112	1	source
HFM1	gene:ENSG00000162669	gene:ENSG00000162669:t:91316101-91316184	-0.2362	0.9983	6.793e-05	0.4284	0.6788	t|1e1.1o1|1e2.1o1|1e3.1o1	3	4	0	1	-	ENSG00000162669:t:91316101-91316184_91316184-91316391	91319078	91319209	91316184	91316391			207	1:91316184-91316391	1:91319078-91319209	131	2	source
ACYP1	gene:ENSG00000119640	gene:ENSG00000119640:s:75061684-75061762	-0.2368	0.999	3.817e-05	0.231	0.4887	s|1e1.1o1|1e2.1o1|i	3	3	1	14	-	ENSG00000119640:s:75061684-75061762_75060262-75061683	75061684	75061762	75060262	75061683			1421	14:75060262-75061683	14:75061684-75061762	78	0	source
CHEK2	gene:ENSG00000183765	gene:ENSG00000183765:s:28741769-28742422	-0.2371	0.9746	0.0009638	0.6274	0.8913	s|1e3.1o1|2e1.1o1|2e2.1o1|2e3.1o1|2e4.1o1|2e5.1o1	6	6	0	22	-	ENSG00000183765:s:28741769-28742422_28734727-28741769	28737885	28738038	28734727	28741769			7042	22:28734727-28741769	22:28737885-28738038	153	0	source
GUSBP11	gene:ENSG00000228315	gene:ENSG00000228315:t:23694118-23695517	-0.2372	0.9991	3.638e-05	0.333	0.5754	t|1e1.1o1|1e2.1o1|1e3.1o1|1e4.1o1|2e3.1o1	5	5	0	22	-	ENSG00000228315:t:23694118-23695517_23695517-23705429	23697883	na	23695517	23705429			9912	22:23695517-23705429	22:23697883-na			source
QRICH2	gene:ENSG00000129646	gene:ENSG00000129646:s:76307465-76307998	-0.2374	0.999	3.931e-05	0.0294	0.2836	s|1e1.1o1|1e2.1o1	2	3	1	17	-	ENSG00000129646:s:76307465-76307998_76304525-76307465	76304882	76304941	76304525	76307465			2940	17:76304525-76307465	17:76304882-76304941	59	2	source
SERHL2	gene:ENSG00000183569	gene:ENSG00000183569:t:42566304-42566338	-0.2377	0.9979	8.305e-05	0.5265	0.7714	t|1e1.1o1|1e2.1o2|1e2.2o2|i	4	3	1	22	+	ENSG00000183569:t:42566304-42566338_42563482-42566303			42563482	42566303			2821	22:42563482-42566303	22:NA-NA			source
TPT1-AS1	gene:ENSG00000170919	gene:ENSG00000170919:t:45384205-45385015	-0.2379	0.9998	9.697e-06	0.4364	0.6866	t|1e1.3o3|1e2.1o2|2e2.1o2|i	4	3	1	13	+	ENSG00000170919:t:45384205-45385015_45383844-45384204			45383844	45384204			360	13:45383844-45384204	13:NA-NA			source
FAM86B3P	gene:ENSG00000173295	gene:ENSG00000173295:t:8237126-8237275	-0.238	0.9241	0.002591	0.3689	0.6579	t|1e1.2o2|1e2.2o2|2e2.1o2	3	3	0	8	+	ENSG00000173295:t:8237126-8237275_8235949-8237126	8235816	8235949	8235949	8237126			1177	8:8235949-8237126	8:8235816-8235949	133	1	source
CNTRL	gene:ENSG00000119397	gene:ENSG00000119397:t:121123931-121124084	-0.2381	1	2.476e-07	0.6668	0.9096	t|1e1.1o1|1e2.1o1	2	3	0	9	+	ENSG00000119397:t:121123931-121124084_121118540-121123931	121118346	121118571	121118540	121123931			5391	9:121118540-121123931	9:121118346-121118571	225	0	source
DNAJC1	gene:ENSG00000136770	gene:ENSG00000136770:t:21805980-21806099	-0.2382	1	3.176e-14	0.2459	0.4857	t|1e1.1o1|1e2.1o1|1e3.1o1|1e4.1o1	4	5	1	10	-	ENSG00000136770:t:21805980-21806099_21806099-21807191	21879744	21879883	21806099	21807191			1092	10:21806099-21807191	10:21879744-21879883	139	1	source
ALPK3	gene:ENSG00000136383	gene:ENSG00000136383:t:84827484-84827605	-0.2384	0.9489	0.001821	0.5322	0.8087	t|1e1.1o1|1e2.1o1	2	3	0	15	+	ENSG00000136383:t:84827484-84827605_84823368-84827484	84823330	84823368	84823368	84827484			4116	15:84823368-84827484	15:84823330-84823368	38	2	source
CCDC191	gene:ENSG00000163617	gene:ENSG00000163617:s:114056377-114056594	-0.2393	0.9912	0.0003408	0.4222	0.6869	s|1e1.1o1|1e2.1o1|1e3.1o1|1e4.1o2	4	5	0	3	-	ENSG00000163617:s:114056377-114056594_114042846-114056377	114054104	114054216	114042846	114056377			13531	3:114042846-114056377	3:114054104-114054216	112	1	source
VRK2	gene:ENSG00000028116	gene:ENSG00000028116:t:58048827-58048967	-0.2394	0.9913	0.0003335	0.3578	0.606	t|1e1.1o1|1e2.1o2|1e2.2o2|1e3.1o1|2e2.1o2	5	4	0	2	+	ENSG00000028116:t:58048827-58048967_58046868-58048827	58048527	58048587	58046868	58048827			1959	2:58046868-58048827	2:58048527-58048587	60	0	source
NAALAD2	gene:ENSG00000077616	gene:ENSG00000077616:s:90168929-90169685	-0.2395	0.9806	0.0007297	0.2893	0.5493	s|1e1.1o1|1e2.1o1	2	3	1	11	+	ENSG00000077616:s:90168929-90169685_90168992-90173824	90170069	90170136	90168992	90173824			4832	11:90168992-90173824	11:90170069-90170136	67	1	source
ODF2L	gene:ENSG00000122417	gene:ENSG00000122417:t:86360426-86360921	-0.2396	1	1.024e-06	0.1725	0.418	t|1e1.1o1|1e2.1o1|i	3	3	1	1	-	ENSG00000122417:t:86360426-86360921_86360922-86368635	86371018	86371153	86360922	86368635			7713	1:86360922-86368635	1:86371018-86371153	135	0	source
ATG4B	gene:ENSG00000168397	gene:ENSG00000168397:s:241651884-241652012	-0.24	0.9996	1.494e-05	0.6087	0.8552	s|1e1.1o1|1e2.1o1|2e1.1o1|i	4	3	1	2	+	ENSG00000168397:s:241651884-241652012_241652013-241653306			241652013	241653306			1293	2:241652013-241653306	2:NA-NA			source
TARS3	gene:ENSG00000185418	gene:ENSG00000185418:s:101699331-101699435	-0.24	0.9857	0.0005244	0.1624	0.4176	s|1e1.1o1|1e2.1o1|i	3	3	0	15	-	ENSG00000185418:s:101699331-101699435_101686062-101699331	101685896	101686062	101686062	101699331			13269	15:101686062-101699331	15:101685896-101686062	166	1	source
MTMR8	gene:ENSG00000102043	gene:ENSG00000102043:s:64395340-64395452	-0.2403	1	7.042e-07	0.6703	0.9173	s|1e1.1o1|1e2.1o1|1e3.1o1	3	4	0	X	-	ENSG00000102043:s:64395340-64395452_64359527-64395340	64356176	64356338	64359527	64395340			35813	X:64359527-64395340	X:64356176-64356338	162	0	source
MIB2	gene:ENSG00000197530	gene:ENSG00000197530:s:1616274-1616614	-0.2404	0.9728	0.00099	0.2726	0.5376	s|1e1.1o1|1e2.1o2|1e2.2o2	3	3	0	1	+	ENSG00000197530:s:1616274-1616614_1616614-1623389	1617078	1617323	1616614	1623389			6775	1:1616614-1623389	1:1617078-1617323	245	2	source
OBI1-AS1	gene:ENSG00000234377	gene:ENSG00000234377:t:78594816-na	-0.2404	0.9331	0.00227	0.2244	0.5133	t|1e1.1o1|1e2.1o1	2	3	1	13	+	ENSG00000234377:t:78594816-na_78550029-78594816	na	78550029	78550029	78594816			44787	13:78550029-78594816	13:na-78550029			source
BDNF-AS	gene:ENSG00000245573	gene:ENSG00000245573:s:27659171-27660749	-0.2406	0.9882	0.000435	0.2669	0.5297	s|1e1.1o1|1e2.1o1|1e3.1o1|1e4.1o1|1e5.1o2|1e5.2o2|1e6.1o1|i	8	7	1	11	+	ENSG00000245573:s:27659171-27660749_27660750-27665260			27660750	27665260			4510	11:27660750-27665260	11:NA-NA			source
TRIM66	gene:ENSG00000166436	gene:ENSG00000166436:t:8651800-8651903	-0.2407	0.9441	0.001924	0.2665	0.5292	t|1e1.1o1|1e2.1o1|1e3.1o1|1e4.1o1	4	5	0	11	-	ENSG00000166436:t:8651800-8651903_8651903-8654434	8671786	8671866	8651903	8654434			2531	11:8651903-8654434	11:8671786-8671866	80	2	source
NAALAD2	gene:ENSG00000077616	gene:ENSG00000077616:t:90173824-90173915	-0.241	0.9902	0.0003667	0.3247	0.5824	t|1e1.1o1|1e2.1o1	2	3	1	11	+	ENSG00000077616:t:90173824-90173915_90168992-90173824	90168929	90169685	90168992	90173824			4832	11:90168992-90173824	11:90168929-90169685	756	0	source
AC106886.6	gene:ENSG00000282034	gene:ENSG00000282034:s:30722122-30722290	-0.2413	0.9858	0.000534	0.464	0.7069	s|1e1.2o2|2e1.1o2	2	2	1	16	+	ENSG00000282034:s:30722122-30722290_30722290-30722563	30722563	30723229	30722290	30722563			273	16:30722290-30722563	16:30722563-30723229	666	0	source
LINC00174	gene:ENSG00000179406	gene:ENSG00000179406:s:66479009-66479096	-0.2414	0.9978	8.604e-05	0.1684	0.4175	s|1e1.1o1|1e2.1o1	2	3	0	7	-	ENSG00000179406:s:66479009-66479096_66450236-66479009	66476245	66476327	66450236	66479009			28773	7:66450236-66479009	7:66476245-66476327	82	1	source
MCPH1-AS1	gene:ENSG00000249898	gene:ENSG00000249898:s:6708141-6708224	-0.2417	0.999	3.764e-05	0.3013	0.5515	s|1e1.1o1|1e2.1o1|1e3.1o1|1e4.1o1	4	5	1	8	-	ENSG00000249898:s:6708141-6708224_6688982-6708141	na	6688982	6688982	6708141			19159	8:6688982-6708141	8:na-6688982			source
CENPE	gene:ENSG00000138778	gene:ENSG00000138778:t:103163137-103163256	-0.2417	0.9838	0.0006021	0.5559	0.8214	t|1e1.1o1|1e2.1o1	2	3	0	4	-	ENSG00000138778:t:103163137-103163256_103163256-103174736	103163137	103163256	103163256	103174736			11480	4:103163256-103174736	4:103163137-103163256	119	2	source
PDLIM7	gene:ENSG00000196923	gene:ENSG00000196923:t:177489771-177490099	-0.2419	1	4.617e-20	0.7185	0.9548	t|1e1.1o1|2e1.1o1|3e1.1o1|i	4	2	1	5	-	ENSG00000196923:t:177489771-177490099_177490100-177490245			177490100	177490245			145	5:177490100-177490245	5:NA-NA			source
CEROX1	gene:ENSG00000260807	gene:ENSG00000260807:s:981145-981596	-0.2422	0.9976	9.243e-05	0.1865	0.4429	s|1e1.1o2|1e1.2o2|1e2.1o1	3	3	0	16	-	ENSG00000260807:s:981145-981596_979758-981145	979601	979763	979758	981145			1387	16:979758-981145	16:979601-979763	162	0	source
LINC02588	gene:ENSG00000257842	gene:ENSG00000257842:s:26780482-26780618	-0.2423	0.9525	0.00164	0.2156	0.4967	s|1e1.1o2|1e1.2o2	2	2	0	14	+	ENSG00000257842:s:26780482-26780618_26780618-26782138	26781922	26782208	26780618	26782138			1520	14:26780618-26782138	14:26781922-26782208	286	1	source
XKR6	gene:ENSG00000171044	gene:ENSG00000171044:s:11200576-11201833	-0.2424	1	1.846e-07	0.1174	0.3625	s|1e1.1o1|1e2.1o1|1e3.1o1	3	4	0	8	-	ENSG00000171044:s:11200576-11201833_10924830-11200576	11194436	11195221	10924830	11200576			275746	8:10924830-11200576	8:11194436-11195221	785	2	source
LINC02588	gene:ENSG00000257842	gene:ENSG00000257842:s:26731064-26731156	-0.2433	0.9304	0.002309	0.259	0.5622	s|1e1.1o1|1e2.1o1|1e3.1o1|1e4.1o1	4	5	0	14	+	ENSG00000257842:s:26731064-26731156_26731156-26735239	26731064	26731156	26731156	26735239			4083	14:26731156-26735239	14:26731064-26731156	92	2	source
LINC01122	gene:ENSG00000233723	gene:ENSG00000233723:t:59058561-59058596	-0.2434	0.9902	0.0003651	0.1584	0.423	t|1e1.1o1|1e2.1o1	2	3	0	2	+	ENSG00000233723:t:59058561-59058596_59033215-59058561	59033170	59033215	59033215	59058561			25346	2:59033215-59058561	2:59033170-59033215	45	0	source
BBS5	gene:ENSG00000163093	gene:ENSG00000163093:s:169493741-169493836	-0.2435	0.9904	0.0003466	0.248	0.5105	s|1e1.1o1|1e2.1o1|i	3	3	1	2	+	ENSG00000163093:s:169493741-169493836_169493837-169497626	169499034	169499620	169493837	169497626			3789	2:169493837-169497626	2:169499034-169499620	586	1	source
BID	gene:ENSG00000015475	gene:ENSG00000015475:s:17774381-17774495	-0.2437	0.9995	1.783e-05	0.1632	0.4147	s|1e1.1o1|1e2.1o1|1e3.1o1	3	4	0	22	-	ENSG00000015475:s:17774381-17774495_17739488-17774381	17750105	17750174	17739488	17774381			34893	22:17739488-17774381	22:17750105-17750174	69	0	source
PLCH1	gene:ENSG00000114805	gene:ENSG00000114805:t:155596232-155596378	-0.2441	0.9948	0.0001948	0.7225	0.9801	t|1e1.1o1|1e2.1o1	2	3	0	3	-	ENSG00000114805:t:155596232-155596378_155596378-155704146	155596232	155596378	155596378	155704146			107768	3:155596378-155704146	3:155596232-155596378	146	2	source
PDE5A	gene:ENSG00000138735	gene:ENSG00000138735:s:119552441-119552637	-0.2442	0.9851	0.0005349	0.5409	0.8015	s|1e1.1o1|i	2	2	1	4	-	ENSG00000138735:s:119552441-119552637_119543298-119552440	119552441	119552637	119543298	119552440			9142	4:119543298-119552440	4:119552441-119552637	196	1	source
AC092279.2	gene:ENSG00000268362	gene:ENSG00000268362:t:24057931-24061203	-0.2445	0.9983	6.432e-05	0.3476	0.5968	t|1e1.1o1|1e2.1o1|1e3.1o1|i	4	4	1	19	+	ENSG00000268362:t:24057931-24061203_24056336-24057930	24057931	24061203	24056336	24057930			1594	19:24056336-24057930	19:24057931-24061203	3272	2	source
DNAH1	gene:ENSG00000114841	gene:ENSG00000114841:t:52398850-52399201	-0.2449	0.9671	0.001143	0.5663	0.8462	t|1e1.1o1|1e2.1o1	2	3	0	3	+	ENSG00000114841:t:52398850-52399201_52398162-52398850	52398032	52398162	52398162	52398850			688	3:52398162-52398850	3:52398032-52398162	130	1	source
LRRK1	gene:ENSG00000154237	gene:ENSG00000154237:s:101049644-101049783	-0.2458	0.9174	0.002638	0.2526	0.5411	s|1e1.1o1|2e2.1o1	2	3	0	15	+	ENSG00000154237:s:101049644-101049783_101049783-101051711	101050634	na	101049783	101051711			1928	15:101049783-101051711	15:101050634-na			source
ANKDD1A	gene:ENSG00000166839	gene:ENSG00000166839:s:64926066-64926170	-0.246	0.9992	3.058e-05	0.0412	0.2887	s|1e1.1o1|1e2.1o1	2	3	1	15	+	ENSG00000166839:s:64926066-64926170_64926170-64930822	64926901	64926999	64926170	64930822			4652	15:64926170-64930822	15:64926901-64926999	98	2	source
SNHG20	gene:ENSG00000234912	gene:ENSG00000234912:s:77093244-77093967	-0.246	0.9895	0.0003797	0.2446	0.5153	s|1e1.1o3|1e1.2o3|1e2.1o2|1e2.2o2|1e3.1o1|2e1.3o3	6	4	0	17	+	ENSG00000234912:s:77093244-77093967_77093347-77099018			77093347	77099018			5671	17:77093347-77099018	17:NA-NA			source
KATNBL1	gene:ENSG00000134152	gene:ENSG00000134152:t:34140674-34142371	-0.246	1	1.963e-10	0.3015	0.5515	t|1e1.1o1|i	2	2	1	15	-	ENSG00000134152:t:34140674-34142371_34142372-34142668	34145398	34145855	34142372	34142668			296	15:34142372-34142668	15:34145398-34145855	457	1	source
STAG3	gene:ENSG00000066923	gene:ENSG00000066923:s:100202454-100202603	-0.2461	0.9888	0.0003987	0.4594	0.7154	s|1e1.1o1|2e2.2o2|i	3	3	1	7	+	ENSG00000066923:s:100202454-100202603_100202604-100204020	100211011	100211185	100202604	100204020			1416	7:100202604-100204020	7:100211011-100211185	174	0	source
STEAP3	gene:ENSG00000115107	gene:ENSG00000115107:t:119245489-119245988	-0.2462	0.9607	0.001341	0.2946	0.5648	t|1e1.1o1|1e2.1o1|1e3.1o1	3	4	0	2	+	ENSG00000115107:t:119245489-119245988_119223888-119245489	119223831	119223888	119223888	119245489			21601	2:119223888-119245489	2:119223831-119223888	57	0	source
ZNF518A	gene:ENSG00000177853	gene:ENSG00000177853:s:96136827-96136880	-0.2466	0.9791	0.000717	0.627	0.9005	s|1e1.1o1|i	2	2	1	10	+	ENSG00000177853:s:96136827-96136880_96136881-96151408	96155326	96155398	96136881	96151408			14527	10:96136881-96151408	10:96155326-96155398	72	0	source
MUC20-OT1	gene:ENSG00000242086	gene:ENSG00000242086:s:195729648-195729739	-0.2468	0.9971	0.0001041	0.2244	0.5005	s|1e1.1o1|1e2.1o1|i	3	3	1	3	+	ENSG00000242086:s:195729648-195729739_195729740-195733149	195734756	195735064	195729740	195733149			3409	3:195729740-195733149	3:195734756-195735064	308	2	source
DNMT3B	gene:ENSG00000088305	gene:ENSG00000088305:t:32780318-32780465	-0.2469	0.9999	2.719e-06	0.6454	0.8948	t|1e1.1o1|1e2.1o1	2	3	0	20	+	ENSG00000088305:t:32780318-32780465_32780145-32780318	32779852	32780145	32780145	32780318			173	20:32780145-32780318	20:32779852-32780145	293	2	source
AC004943.2	gene:ENSG00000259768	gene:ENSG00000259768:s:72713333-72713416	-0.2475	0.9771	0.0007956	0.4271	0.6962	s|1e1.1o1|1e2.1o1	2	3	0	16	+	ENSG00000259768:s:72713333-72713416_72713416-72745405	72713947	72713989	72713416	72745405			31989	16:72713416-72745405	16:72713947-72713989	42	0	source
PROM1	gene:ENSG00000007062	gene:ENSG00000007062:s:16038946-16039001	-0.2476	0.9906	0.0003418	0.5643	0.8364	s|1e1.1o1|1e2.1o1	2	3	0	4	-	ENSG00000007062:s:16038946-16039001_16035761-16038946	16033304	16033509	16035761	16038946			3185	4:16035761-16038946	4:16033304-16033509	205	1	source
RBMS3-AS3	gene:ENSG00000235904	gene:ENSG00000235904:s:29280731-29280904	-0.2478	0.9808	0.0006818	0.4143	0.6811	s|1e1.1o1|1e2.1o1	2	3	0	3	-	ENSG00000235904:s:29280731-29280904_29264757-29280731	29274282	29274424	29264757	29280731			15974	3:29264757-29280731	3:29274282-29274424	142	1	source
PROM1	gene:ENSG00000007062	gene:ENSG00000007062:t:16033304-16033509	-0.2481	0.9978	8.323e-05	0.6174	0.8829	t|1e1.1o1|1e2.1o1|1e3.1o1	3	4	0	4	-	ENSG00000007062:t:16033304-16033509_16033509-16035735	16037976	16038014	16033509	16035735			2226	4:16033509-16035735	4:16037976-16038014	38	2	source
ZNF236	gene:ENSG00000130856	gene:ENSG00000130856:t:76849199-76849668	-0.2483	0.9808	0.000684	0.456	0.727	t|1e1.1o1|1e2.1o1	2	3	0	18	+	ENSG00000130856:t:76849199-76849668_76824406-76849526	76824160	76824406	76824406	76849526			25120	18:76824406-76849526	18:76824160-76824406	246	0	source
FAM47E-STBD1	gene:ENSG00000272414	gene:ENSG00000272414:s:76263704-76263843	-0.2484	0.9794	0.0007151	0.3061	0.5795	s|1e1.1o1|1e2.1o1|1e3.1o1	3	4	0	4	+	ENSG00000272414:s:76263704-76263843_76263843-76309144	76271568	76271768	76263843	76309144			45301	4:76263843-76309144	4:76271568-76271768	200	2	source
PCBD2	gene:ENSG00000132570	gene:ENSG00000132570:t:134964470-134969660	-0.2484	0.9603	0.001341	0.6044	0.8857	t|1e2.1o1|2e1.1o1	2	3	1	5	+	ENSG00000132570:t:134964470-134969660_134927087-134968747	134960586	134962644	134927087	134968747			41660	5:134927087-134968747	5:134960586-134962644	2058	0	source
CCDC122	gene:ENSG00000151773	gene:ENSG00000151773:t:43859672-43860070	-0.2484	0.9583	0.001398	0.5091	0.7918	t|1e1.1o1|1e2.1o1	2	3	0	13	-	ENSG00000151773:t:43859672-43860070_43860070-43874842	43859672	43860070	43860070	43874842			14772	13:43860070-43874842	13:43859672-43860070	398	2	source
PTPRQ	gene:ENSG00000139304	gene:ENSG00000139304:s:80539776-80539944	-0.2485	0.9719	0.0009675	0.6302	0.9127	s|1e1.1o1|1e2.1o1	2	3	0	12	+	ENSG00000139304:s:80539776-80539944_80539944-80541555	80539776	80539944	80539944	80541555			1611	12:80539944-80541555	12:80539776-80539944	168	0	source
GCFC2	gene:ENSG00000005436	gene:ENSG00000005436:t:75662705-75664783	-0.2485	0.9991	3.192e-05	0.385	0.6453	t|1e1.1o1|1e2.1o1|i	3	3	1	2	-	ENSG00000005436:t:75662705-75664783_75664784-75665928	75670138	75670284	75664784	75665928			1144	2:75664784-75665928	2:75670138-75670284	146	2	source
FAT1	gene:ENSG00000083857	gene:ENSG00000083857:s:186636025-186636235	-0.2489	1	1.408e-07	0.534	0.7846	s|1e1.1o1|1e2.1o1	2	3	1	4	-	ENSG00000083857:s:186636025-186636235_186634803-186636025	186633684	186633823	186634803	186636025			1222	4:186634803-186636025	4:186633684-186633823	139	1	source
PTPRT	gene:ENSG00000196090	gene:ENSG00000196090:s:42199240-42199397	-0.2492	0.9627	0.001255	0.2943	0.5556	s|1e1.1o2|1e1.2o2	2	2	0	20	-	ENSG00000196090:s:42199240-42199397_42161542-42199240	42161352	42161542	42161542	42199240			37698	20:42161542-42199240	20:42161352-42161542	190	1	source
SERHL2	gene:ENSG00000183569	gene:ENSG00000183569:t:42560186-42560265	-0.2497	0.9926	0.0002578	0.3633	0.6193	t|1e2.1o1|2e1.1o2|i	3	3	1	22	+	ENSG00000183569:t:42560186-42560265_42558458-42560185	42560186	42560265	42558458	42560185			1727	22:42558458-42560185	22:42560186-42560265	79	1	source
SERHL2	gene:ENSG00000183569	gene:ENSG00000183569:s:42558348-42558457	-0.2497	0.9926	0.0002578	0.3633	0.6193	s|1e1.1o2|1e2.1o1|i	3	3	1	22	+	ENSG00000183569:s:42558348-42558457_42558458-42560185	42571121	42571901	42558458	42560185			1727	22:42558458-42560185	22:42571121-42571901	780	0	source
ARHGAP36	gene:ENSG00000147256	gene:ENSG00000147256:s:131058346-131058444	-0.2499	0.9839	0.0005444	0.3565	0.6257	s|1e1.1o3|1e1.3o3|i	3	2	1	X	+	ENSG00000147256:s:131058346-131058444_131058445-131072987			131058445	131072987			14542	X:131058445-131072987	X:NA-NA			source
GPATCH8	gene:ENSG00000186566	gene:ENSG00000186566:t:44407217-44407266	-0.2499	0.948	0.001695	0.2983	0.5903	t|1e1.1o1|1e2.1o1	2	3	0	17	-	ENSG00000186566:t:44407217-44407266_44407266-44424349	44407217	44407266	44407266	44424349			17083	17:44407266-44424349	17:44407217-44407266	49	1	source
AC114316.1	gene:ENSG00000250049	gene:ENSG00000250049:t:92332449-92332567	-0.2502	0.9615	0.001278	0.5552	0.8382	t|1e1.1o1|1e2.1o1|1e3.1o2|1e3.2o2|2e3.2o2	5	4	1	5	+	ENSG00000250049:t:92332449-92332567_92204684-92332449	92204605	92204684	92204684	92332449			127765	5:92204684-92332449	5:92204605-92204684	79	1	source
GLCE	gene:ENSG00000138604	gene:ENSG00000138604:s:69194436-69194525	-0.2502	0.9956	0.0001571	0.711	0.9853	s|1e1.1o1|1e2.1o1	2	3	0	15	+	ENSG00000138604:s:69194436-69194525_69194525-69196415	69194436	69194525	69194525	69196415			1890	15:69194525-69196415	15:69194436-69194525	89	2	source
GULP1	gene:ENSG00000144366	gene:ENSG00000144366:s:188587855-188587949	-0.2504	0.9951	0.0001775	0.5813	0.8471	s|1e1.1o1|1e2.1o1|1e3.1o1	3	4	0	2	+	ENSG00000144366:s:188587855-188587949_188587949-188589740	188588651	188588701	188587949	188589740			1791	2:188587949-188589740	2:188588651-188588701	50	2	source
SUGCT	gene:ENSG00000175600	gene:ENSG00000175600:t:40860316-40860763	-0.2504	0.9999	4.853e-06	0.7196	0.9887	t|1e1.1o1|1e2.1o1|1e3.1o1|1e4.1o1	4	5	0	7	+	ENSG00000175600:t:40860316-40860763_40749497-40860316	na	40815803	40749497	40860316			110819	7:40749497-40860316	7:na-40815803			source
AL008633.1	gene:ENSG00000225689	gene:ENSG00000225689:t:128682344-128682455	-0.2505	0.9935	0.0002328	0.2997	0.5677	t|1e1.1o1|1e2.1o1|1e3.1o1|1e4.1o1	4	5	1	X	-	ENSG00000225689:t:128682344-128682455_128682455-129032350	128682344	128682455	128682455	129032350			349895	X:128682455-129032350	X:128682344-128682455	111	0	source
SIRT7	gene:ENSG00000187531	gene:ENSG00000187531:s:81913577-81913880	-0.251	1	8.258e-07	0.4137	0.6671	s|1e1.1o1|1e2.1o1	2	3	0	17	-	ENSG00000187531:s:81913577-81913880_81913293-81913774	81911939	81912614	81913293	81913774			481	17:81913293-81913774	17:81911939-81912614	675	0	source
IQGAP1	gene:ENSG00000140575	gene:ENSG00000140575:s:90482197-90482281	-0.2513	1	3.355e-07	0.6265	0.883	s|1e1.1o1|1e2.1o1	2	3	0	15	+	ENSG00000140575:s:90482197-90482281_90482281-90482702	90482197	90482281	90482281	90482702			421	15:90482281-90482702	15:90482197-90482281	84	0	source
IL3RA	gene:ENSG00000185291	gene:ENSG00000185291:s:na-1356140	-0.2513	0.9917	0.0002977	0.2296	0.4864	s|1e1.1o1|1e2.1o1|1e3.1o1|1e4.1o1	4	5	1	X	+	ENSG00000185291:s:na-1356140_1356140-1361371	na	1356140	1356140	1361371			5231	X:1356140-1361371	X:na-1356140			source
PIEZO1	gene:ENSG00000103335	gene:ENSG00000103335:s:88741478-88741616	-0.2515	0.9726	0.0009051	0.5392	0.8142	s|1e1.1o1|i	2	2	1	16	-	ENSG00000103335:s:88741478-88741616_88738737-88741477	88741478	88741616	88738737	88741477			2740	16:88738737-88741477	16:88741478-88741616	138	0	source
CTSS	gene:ENSG00000163131	gene:ENSG00000163131:s:150751781-150752008	-0.2515	0.9986	4.924e-05	0.6849	0.9814	s|1e1.1o1|1e2.1o1	2	3	0	1	-	ENSG00000163131:s:150751781-150752008_150750171-150751781	150747777	150747879	150750171	150751781			1610	1:150750171-150751781	1:150747777-150747879	102	0	source
MRPL19	gene:ENSG00000115364	gene:ENSG00000115364:t:75679775-75679852	-0.2516	0.967	0.001077	0.4758	0.7707	t|1e1.1o1|1e2.1o1|i	3	3	1	2	+	ENSG00000115364:t:75679775-75679852_75670808-75679774	75679775	75679852	75670808	75679774			8966	2:75670808-75679774	2:75679775-75679852	77	2	source
VEZT	gene:ENSG00000028203	gene:ENSG00000028203:s:95242164-95242314	-0.2524	0.9349	0.002046	0.4859	0.7824	s|1e1.1o1|1e2.1o2|2e1.1o1	3	3	0	12	+	ENSG00000028203:s:95242164-95242314_95242264-95251940	95243941	95244009	95242264	95251940			9676	12:95242264-95251940	12:95243941-95244009	68	2	source
AC040977.2	gene:ENSG00000267047	gene:ENSG00000267047:t:6985494-6985540	-0.2525	0.9475	0.001685	0.5955	0.9069	t|1e1.1o1|1e2.1o1	2	3	1	17	-	ENSG00000267047:t:6985494-6985540_6985540-6988969	6988969	6989088	6985540	6988969			3429	17:6985540-6988969	17:6988969-6989088	119	2	source
ALOX12-AS1	gene:ENSG00000215067	gene:ENSG00000215067:t:6985109-6985540	-0.2525	0.9475	0.001685	0.5955	0.9069	t|1e1.1o1|1e2.1o1	2	3	1	17	-	ENSG00000215067:t:6985109-6985540_6985540-6988969	6988969	6989088	6985540	6988969			3429	17:6985540-6988969	17:6988969-6989088	119	2	source
FLNC	gene:ENSG00000128591	gene:ENSG00000128591:t:128850384-128850483	-0.2529	0.9998	6.075e-06	0.5303	0.7911	t|1e1.1o1|1e2.1o1	2	3	0	7	+	ENSG00000128591:t:128850384-128850483_128849578-128850384	128849331	128849578	128849578	128850384			806	7:128849578-128850384	7:128849331-128849578	247	1	source
AC016705.2	gene:ENSG00000259495	gene:ENSG00000259495:s:80403502-80403585	-0.253	0.9997	1.157e-05	0.5793	0.8444	s|1e1.1o1|1e2.1o1|i	3	3	1	15	-	ENSG00000259495:s:80403502-80403585_80402961-80403501	80403502	80403585	80402961	80403501			540	15:80402961-80403501	15:80403502-80403585	83	2	source
AL008633.1	gene:ENSG00000225689	gene:ENSG00000225689:s:129032350-129032494	-0.2532	0.9997	1.02e-05	0.2178	0.4778	s|1e1.1o1|1e2.1o1|1e3.1o1|1e4.1o1|1e5.1o1|1e6.1o2|1e6.2o2|1e7.1o1|1e8.1o1	9	9	1	X	-	ENSG00000225689:s:129032350-129032494_128682455-129032350	128955604	128955635	128682455	129032350			349895	X:128682455-129032350	X:128955604-128955635	31	1	source
JUP	gene:ENSG00000173801	gene:ENSG00000173801:t:41772547-41772926	-0.2537	0.9981	6.508e-05	0.1767	0.4444	t|1e1.2o5|1e2.2o2|1e3.1o1|i	4	4	1	17	-	ENSG00000173801:t:41772547-41772926_41772927-41784946	41786346	41786765	41772927	41784946			12019	17:41772927-41784946	17:41786346-41786765	419	2	source
ZNF814	gene:ENSG00000204514	gene:ENSG00000204514:s:57874502-57875226	-0.2544	0.9748	0.0008381	0.3584	0.6438	s|1e2.1o1|1e3.1o2|1e3.2o2|2e1.3o3|3e1.1o3|3e1.2o3	6	4	1	19	-	ENSG00000204514:s:57874502-57875226_57858983-57875156	57868458	57868579	57858983	57875156			16173	19:57858983-57875156	19:57868458-57868579	121	1	source
ATG4C	gene:ENSG00000125703	gene:ENSG00000125703:t:62803719-62803862	-0.2553	0.938	0.001924	0.3655	0.6876	t|1e1.1o2|1e1.2o2|1e2.1o1|2e1.2o2	4	3	0	1	+	ENSG00000125703:t:62803719-62803862_62784225-62803719	62784132	62784273	62784225	62803719			19494	1:62784225-62803719	1:62784132-62784273	141	0	source
PEAK1	gene:ENSG00000173517	gene:ENSG00000173517:t:77274786-77274816	-0.2553	0.9469	0.001675	0.1667	0.4673	t|1e1.1o1|1e2.1o1	2	3	1	15	-	ENSG00000173517:t:77274786-77274816_77274816-77279172	77279172	77279335	77274816	77279172			4356	15:77274816-77279172	15:77279172-77279335	163	1	source
ATXN3	gene:ENSG00000066427	gene:ENSG00000066427:t:92044496-92044958	-0.2554	0.9844	0.0005162	0.1997	0.4794	t|1e1.1o1|1e2.1o1|1e3.1o1|i	4	4	0	14	-	ENSG00000066427:t:92044496-92044958_92044958-92049603	92044496	92044958	92044958	92049603	92044959	92046274	4645	14:92044958-92049603	14:92044496-92044958	462	0	source
ANKDD1A	gene:ENSG00000166839	gene:ENSG00000166839:t:64930822-64930920	-0.2554	0.9949	0.0001765	0.0593	0.3193	t|1e1.2o3|1e2.1o1|1e3.1o1|1e4.1o1	4	5	1	15	+	ENSG00000166839:t:64930822-64930920_64926170-64930822	64926066	64926170	64926170	64930822			4652	15:64926170-64930822	15:64926066-64926170	104	2	source
EPB41L2	gene:ENSG00000079819	gene:ENSG00000079819:s:130880144-130880206	-0.2556	1	1.241e-07	0.657	0.9128	s|1e1.1o1|1e2.1o1|i	3	3	1	6	-	ENSG00000079819:s:130880144-130880206_130878626-130880143	130880144	130880206	130878626	130880143			1517	6:130878626-130880143	6:130880144-130880206	62	2	source
SNHG14	gene:ENSG00000224078	gene:ENSG00000224078:s:25213974-25214018	-0.2559	0.965	0.001125	0.4206	0.7006	s|1e1.1o1|1e2.1o1	2	3	0	15	+	ENSG00000224078:s:25213974-25214018_25214018-25217213	25213974	25214018	25214018	25217213			3195	15:25214018-25217213	15:25213974-25214018	44	2	source
IQGAP1	gene:ENSG00000140575	gene:ENSG00000140575:t:90483205-90483593	-0.256	1	1.846e-09	0.6418	0.906	t|1e1.1o1|1e2.1o1	2	3	0	15	+	ENSG00000140575:t:90483205-90483593_90482749-90483361	90482702	90482749	90482749	90483361			612	15:90482749-90483361	15:90482702-90482749	47	2	source
CERS4	gene:ENSG00000090661	gene:ENSG00000090661:s:8209303-8209494	-0.2561	0.9659	0.001102	0.131	0.4044	s|1e1.1o2|1e1.2o2|1e2.3o4	3	3	0	19	+	ENSG00000090661:s:8209303-8209494_8209494-8251076	8250526	8251249	8209494	8251076			41582	19:8209494-8251076	19:8250526-8251249	723	0	source
AC245060.4	gene:ENSG00000272779	gene:ENSG00000272779:s:22310226-22310401	-0.2565	0.9998	7.418e-06	0.7032	0.9936	s|1e1.1o1|1e2.1o1	2	3	1	22	+	ENSG00000272779:s:22310226-22310401_22310401-22312975	22310226	22310401	22310401	22312975			2574	22:22310401-22312975	22:22310226-22310401	175	1	source
AP1S2	gene:ENSG00000182287	gene:ENSG00000182287:t:15833444-15833524	-0.2568	1	4.997e-07	0.4282	0.6862	t|1e1.1o1|i	2	2	1	X	-	ENSG00000182287:t:15833444-15833524_15833525-15840496	15845379	15845516	15833525	15840496			6971	X:15833525-15840496	X:15845379-15845516	137	2	source
AC093843.1	gene:ENSG00000224819	gene:ENSG00000224819:t:220810751-220810932	-0.2571	0.9781	0.0007025	0.3163	0.6004	t|1e1.1o1|1e2.1o1|i	3	3	1	2	+	ENSG00000224819:t:220810751-220810932_220776862-220810751	220776818	220776862	220776862	220810751	220797894	220810750	33889	2:220776862-220810751	2:220776818-220776862	44	2	source
AC138969.1	gene:ENSG00000183889	gene:ENSG00000183889:s:16317896-16318079	-0.2571	0.994	0.0002045	0.1164	0.3833	s|1e1.2o2|1e2.1o1	2	3	0	16	+	ENSG00000183889:s:16317896-16318079_16318079-16318923	16318514	16318734	16318079	16318923			844	16:16318079-16318923	16:16318514-16318734	220	1	source
AC138393.1	gene:ENSG00000185495	gene:ENSG00000185495:t:224003520-224003654	-0.2573	0.9955	0.000149	0.6978	0.9779	t|1e1.1o1|1e2.1o1	2	3	0	1	+	ENSG00000185495:t:224003520-224003654_223993047-224003520	223992743	223993047	223993047	224003520			10473	1:223993047-224003520	1:223992743-223993047	304	1	source
BBS5	gene:ENSG00000163093	gene:ENSG00000163093:t:169499034-169499620	-0.2573	0.9995	1.94e-05	0.6329	0.8992	t|1e1.1o1|1e2.1o1	2	3	0	2	+	ENSG00000163093:t:169499034-169499620_169497689-169499486	169497627	169497689	169497689	169499486			1797	2:169497689-169499486	2:169497627-169497689	62	2	source
SNAP23	gene:ENSG00000092531	gene:ENSG00000092531:s:42515237-42515354	-0.2574	1	1.296e-14	0.7196	0.9749	s|1e1.1o1|1e2.1o1|1e3.1o1|1e4.1o1|1e5.1o2	5	6	0	15	+	ENSG00000092531:s:42515237-42515354_42515354-42521614	42515237	42515354	42515354	42521614			6260	15:42515354-42521614	15:42515237-42515354	117	0	source
CENPI	gene:ENSG00000102384	gene:ENSG00000102384:t:101099809-101100065	-0.2576	0.9575	0.001338	0.1218	0.4182	t|1e1.1o1|1e2.1o1	2	3	1	X	+	ENSG00000102384:t:101099809-101100065_101098843-101099809	101098712	101098843	101098843	101099809			966	X:101098843-101099809	X:101098712-101098843	131	2	source
TRMT9B	gene:ENSG00000250305	gene:ENSG00000250305:t:12990834-12991031	-0.2577	0.9805	0.0006444	0.6266	0.9072	t|1e1.1o1|1e2.1o2|1e2.2o2|1e3.1o1	4	4	0	8	+	ENSG00000250305:t:12990834-12991031_12952358-12990834	12951635	12952704	12952358	12990834			38476	8:12952358-12990834	8:12951635-12952704	1069	1	source
NEURL1	gene:ENSG00000107954	gene:ENSG00000107954:t:103570872-103571113	-0.2578	0.993	0.0002415	0.315	0.6026	t|1e1.1o1|1e2.1o1|1e3.1o1	3	4	0	10	+	ENSG00000107954:t:103570872-103571113_103494472-103570872	103493979	103494472	103494472	103570872			76400	10:103494472-103570872	10:103493979-103494472	493	1	source
ATXN3	gene:ENSG00000066427	gene:ENSG00000066427:s:92049603-92049814	-0.2583	0.9949	0.0001684	0.1807	0.453	s|1e1.1o3|1e1.2o3|1e1.3o3|1e2.1o1|1e3.1o1|i	6	4	0	14	-	ENSG00000066427:s:92049603-92049814_92044958-92049603	92049603	92049814	92044958	92049603			4645	14:92044958-92049603	14:92049603-92049814	211	1	source
C16orf95	gene:ENSG00000260456	gene:ENSG00000260456:s:87317087-87317420	-0.2587	0.9582	0.001319	0.4548	0.7576	s|1e1.1o1|2e1.1o1	2	2	0	16	-	ENSG00000260456:s:87317087-87317420_87315823-87317087	87317087	87317420	87315823	87317087			1264	16:87315823-87317087	16:87317087-87317420	333	0	source
FTX	gene:ENSG00000230590	gene:ENSG00000230590:t:74217686-74218725	-0.2588	0.9861	0.0004505	0.2409	0.5196	t|1e1.1o1|i	2	2	1	X	-	ENSG00000230590:t:74217686-74218725_74218726-74232488	74274260	74274565	74218726	74232488			13762	X:74218726-74232488	X:74274260-74274565	305	2	source
LRCH3	gene:ENSG00000186001	gene:ENSG00000186001:t:197883541-197888436	-0.2589	0.9938	0.0002095	0.4368	0.7075	t|1e1.1o1|1e2.1o2|1e2.2o2	3	3	1	3	+	ENSG00000186001:t:197883541-197888436_197880766-197883541	197883541	197888436	197880766	197883541			2775	3:197880766-197883541	3:197883541-197888436	4895	2	source
TNKS	gene:ENSG00000173273	gene:ENSG00000173273:t:9772529-na	-0.259	0.9977	8.014e-05	0.3241	0.6007	t|1e1.1o1|1e2.1o1	2	3	1	8	+	ENSG00000173273:t:9772529-na_9770262-9772529	9770106	9770262	9770262	9772529			2267	8:9770262-9772529	8:9770106-9770262	156	0	source
NAT10	gene:ENSG00000135372	gene:ENSG00000135372:t:34147543-34147670	-0.2594	0.9993	2.532e-05	0.6857	0.9596	t|1e1.1o1|1e2.1o1	2	3	0	11	+	ENSG00000135372:t:34147543-34147670_34147011-34147543	34146720	34147011	34147011	34147543			532	11:34147011-34147543	11:34146720-34147011	291	0	source
WARS2-AS1	gene:ENSG00000231365	gene:ENSG00000231365:s:119141747-119142200	-0.2595	0.9627	0.00115	0.5226	0.8188	s|1e1.1o1|i	2	2	1	1	+	ENSG00000231365:s:119141747-119142200_119142201-119146358	119146953	119147069	119142201	119146358			4157	1:119142201-119146358	1:119146953-119147069	116	2	source
UGGT2	gene:ENSG00000102595	gene:ENSG00000102595:t:95927213-95927336	-0.2598	0.9992	2.753e-05	0.081	0.354	t|1e1.1o2|1e1.2o2|1e2.1o1	3	3	1	13	-	ENSG00000102595:t:95927213-95927336_95927336-95928507	95936920	95937088	95927336	95928507			1171	13:95927336-95928507	13:95936920-95937088	168	0	source
AC016705.2	gene:ENSG00000259495	gene:ENSG00000259495:t:80397944-80398007	-0.2599	0.9876	0.0003998	0.3068	0.5963	t|1e1.1o1|1e2.1o1|1e3.1o1|i	4	4	1	15	-	ENSG00000259495:t:80397944-80398007_80398008-80402130	80403502	80403585	80398008	80402130			4122	15:80398008-80402130	15:80403502-80403585	83	2	source
ZNF483	gene:ENSG00000173258	gene:ENSG00000173258:s:111534261-111534353	-0.2603	0.9878	0.000396	0.567	0.8748	s|1e1.1o1|1e2.1o1|1e3.1o1	3	4	0	9	+	ENSG00000173258:s:111534261-111534353_111534353-111541657	111539446	111539761	111534353	111541657			7304	9:111534353-111541657	9:111539446-111539761	315	0	source
TNNC1	gene:ENSG00000114854	gene:ENSG00000114854:t:52452483-52452834	-0.2609	0.9875	0.0004048	0.0888	0.3812	t|1e1.1o1|1e2.1o1	2	3	1	3	-	ENSG00000114854:t:52452483-52452834_52452513-52456652	52452483	52452834	52452513	52456652			4139	3:52452513-52456652	3:52452483-52452834	351	0	source
HFM1	gene:ENSG00000162669	gene:ENSG00000162669:s:91324675-91324766	-0.2609	0.9958	0.0001387	0.1911	0.4567	s|1e1.1o1|1e2.1o1	2	3	0	1	-	ENSG00000162669:s:91324675-91324766_91322997-91324675	91323093	91323199	91322997	91324675			1678	1:91322997-91324675	1:91323093-91323199	106	1	source
ULK4	gene:ENSG00000168038	gene:ENSG00000168038:t:41912807-41913204	-0.2614	0.97	0.0009441	0.6333	0.903	t|1e1.1o1|1e2.1o1|1e3.1o1	3	4	0	3	-	ENSG00000168038:t:41912807-41913204_41912899-41915977	41914757	41914853	41912899	41915977			3078	3:41912899-41915977	3:41914757-41914853	96	0	source
RNF213	gene:ENSG00000173821	gene:ENSG00000173821:s:80360061-80360389	-0.2614	0.9975	8.174e-05	0.3443	0.6284	s|1e1.1o1|i	2	2	1	17	+	ENSG00000173821:s:80360061-80360389_80360390-80361733	80361734	80361888	80360390	80361733			1343	17:80360390-80361733	17:80361734-80361888	154	1	source
DLG1	gene:ENSG00000075711	gene:ENSG00000075711:s:197076586-197076685	-0.2618	0.9999	4.721e-06	0.6261	0.9037	s|1e1.1o1|1e2.1o1|1e3.1o1	3	4	0	3	-	ENSG00000075711:s:197076586-197076685_197075870-197076586	197066704	197066754	197075870	197076586			716	3:197075870-197076586	3:197066704-197066754	50	2	source
ITFG2	gene:ENSG00000111203	gene:ENSG00000111203:s:2858012-2858331	-0.2623	0.9895	0.0003348	0.2237	0.5086	s|1e1.1o1|i	2	2	0	12	+	ENSG00000111203:s:2858012-2858331_2858331-2859534	2858012	2858331	2858331	2859534	2858332	2859533	1203	12:2858331-2859534	12:2858012-2858331	319	1	source
CHTOP	gene:ENSG00000160679	gene:ENSG00000160679:s:153642243-153642429	-0.2626	1	1.147e-20	0.2847	0.5442	s|1e1.1o1|1e2.1o2|1e2.2o2|i	4	3	0	1	+	ENSG00000160679:s:153642243-153642429_153642429-153643227	153642243	153642429	153642429	153643227	153642430	153643226	798	1:153642429-153643227	1:153642243-153642429	186	0	source
SUSD1	gene:ENSG00000106868	gene:ENSG00000106868:s:112052155-112052349	-0.2632	0.9649	0.001065	0.404	0.7014	s|1e1.1o1|i	2	2	1	9	-	ENSG00000106868:s:112052155-112052349_112042166-112052154	112052155	112052349	112042166	112052154			9988	9:112042166-112052154	9:112052155-112052349	194	2	source
AC126323.1	gene:ENSG00000166104	gene:ENSG00000166104:s:62250685-62250739	-0.2636	0.9336	0.001946	0.3873	0.6918	s|1e1.1o2|1e2.1o1|2e1.2o2	3	3	1	15	-	ENSG00000166104:s:62250685-62250739_62250600-62250689	62250327	62250412	62250600	62250689			89	15:62250600-62250689	15:62250327-62250412	85	1	source
ZNF10	gene:ENSG00000256223	gene:ENSG00000256223:t:133139199-133139249	-0.2638	0.9939	0.0001926	0.4684	0.7556	t|1e1.1o1|1e2.1o1|i	3	3	1	12	+	ENSG00000256223:t:133139199-133139249_133131015-133139198	133139199	133139249	133131015	133139198			8183	12:133131015-133139198	12:133139199-133139249	50	2	source
GRAMD1B	gene:ENSG00000023171	gene:ENSG00000023171:s:123509918-123510037	-0.2643	0.9986	4.693e-05	0.5676	0.8418	s|1e1.1o1|1e2.1o1	2	3	0	11	+	ENSG00000023171:s:123509918-123510037_123510037-123577367	123510653	123510696	123510037	123577367			67330	11:123510037-123577367	11:123510653-123510696	43	1	source
ULK4	gene:ENSG00000168038	gene:ENSG00000168038:s:41918457-41918540	-0.2643	0.9404	0.001756	0.5978	0.8796	s|1e1.1o1|1e2.1o1	2	3	0	3	-	ENSG00000168038:s:41918457-41918540_41916052-41918457	41912807	41913204	41916052	41918457			2405	3:41916052-41918457	3:41912807-41913204	397	1	source
GNAS-AS1	gene:ENSG00000235590	gene:ENSG00000235590:t:58818919-58819255	-0.2645	0.9786	0.0006582	0.2834	0.573	t|1e1.1o1|1e2.1o1|i	3	3	1	20	-	ENSG00000235590:t:58818919-58819255_58819256-58824026	58841937	58842229	58819256	58824026			4770	20:58819256-58824026	20:58841937-58842229	292	1	source
TM6SF2	gene:ENSG00000213996	gene:ENSG00000213996:s:19269687-19269769	-0.2647	0.9814	0.0005857	0.202	0.4972	s|1e1.1o2|1e1.2o2|1e2.1o1	3	3	1	19	-	ENSG00000213996:s:19269687-19269769_19268807-19269687	19267986	19268087	19268807	19269687			880	19:19268807-19269687	19:19267986-19268087	101	2	source
PSD4	gene:ENSG00000125637	gene:ENSG00000125637:s:113197195-113197634	-0.2651	0.9453	0.00162	0.4691	0.7892	s|1e1.1o2|1e1.2o2	2	2	0	2	+	ENSG00000125637:s:113197195-113197634_113197634-113197747	113197195	113197634	113197634	113197747			113	2:113197634-113197747	2:113197195-113197634	439	1	source
POFUT1	gene:ENSG00000101346	gene:ENSG00000101346:t:32222633-32222833	-0.2651	0.9715	0.0008653	0.4655	0.7551	t|1e1.1o1|i	2	2	1	20	+	ENSG00000101346:t:32222633-32222833_32217924-32222632	32222633	32222833	32217924	32222632			4708	20:32217924-32222632	20:32222633-32222833	200	2	source
LINC01414	gene:ENSG00000253554	gene:ENSG00000253554:t:64151093-64151164	-0.2654	0.9709	0.0008949	0.5595	0.8599	t|1e1.1o1|1e2.1o1|1e3.1o1	3	4	0	8	-	ENSG00000253554:t:64151093-64151164_64151164-64368341	64151093	64151164	64151164	64368341			217177	8:64151164-64368341	8:64151093-64151164	71	2	source
LINC00869	gene:ENSG00000277147	gene:ENSG00000277147:t:149660854-149661089	-0.2656	0.9973	8.91e-05	0.4044	0.6799	t|1e1.1o1|1e2.1o2|1e2.2o2|1e3.1o1|1e4.1o1	5	5	0	1	+	ENSG00000277147:t:149660854-149661089_149655908-149660854	149658152	149658254	149655908	149660854			4946	1:149655908-149660854	1:149658152-149658254	102	0	source
CERS5	gene:ENSG00000139624	gene:ENSG00000139624:t:50144769-50145061	-0.2658	0.9857	0.000446	0.3319	0.6142	t|1e1.1o1|2e1.1o1|i	3	2	1	12	-	ENSG00000139624:t:50144769-50145061_50145062-50147325			50145062	50147325			2263	12:50145062-50147325	12:NA-NA			source
SNAP23	gene:ENSG00000092531	gene:ENSG00000092531:t:42527943-42528420	-0.2666	1	4.787e-15	0.7028	0.9772	t|1e1.1o1|1e2.1o1	2	3	0	15	+	ENSG00000092531:t:42527943-42528420_42521708-42528262	42521614	42522095	42521708	42528262			6554	15:42521708-42528262	15:42521614-42522095	481	1	source
GALR1	gene:ENSG00000166573	gene:ENSG00000166573:s:na-77249557	-0.2668	0.9567	0.001287	0.4326	0.7205	s|1e1.1o2|1e1.2o2	2	2	1	18	+	ENSG00000166573:s:na-77249557_77249557-77250848	77249848	77251214	77249557	77250848			1291	18:77249557-77250848	18:77249848-77251214	1366	1	source
COL25A1	gene:ENSG00000188517	gene:ENSG00000188517:t:108834355-108834390	-0.2668	0.9564	0.001296	0.1695	0.4694	t|1e1.1o1|1e2.1o1	2	3	0	4	-	ENSG00000188517:t:108834355-108834390_108834390-108841695	108834355	108834390	108834390	108841695			7305	4:108834390-108841695	4:108834355-108834390	35	2	source
NTN1	gene:ENSG00000065320	gene:ENSG00000065320:t:9239640-9244000	-0.2669	0.9954	0.0001465	0.2767	0.5522	t|1e1.1o1|1e2.1o1	2	3	1	17	+	ENSG00000065320:t:9239640-9244000_9238205-9239640	9221168	9221242	9238205	9239640			1435	17:9238205-9239640	17:9221168-9221242	74	2	source
FAM122C	gene:ENSG00000156500	gene:ENSG00000156500:t:134807540-134807708	-0.2669	0.9811	0.000588	0.2748	0.567	t|1e1.1o1|1e2.1o1	2	3	0	X	+	ENSG00000156500:t:134807540-134807708_134807341-134807540	134807129	134807341	134807341	134807540			199	X:134807341-134807540	X:134807129-134807341	212	2	source
SPATA6L	gene:ENSG00000106686	gene:ENSG00000106686:t:4635275-4635399	-0.2669	0.9638	0.001088	0.1232	0.4215	t|1e1.1o1|1e2.1o1|1e3.1o1	3	4	0	9	-	ENSG00000106686:t:4635275-4635399_4635399-4656041	4646299	4646528	4635399	4656041			20642	9:4635399-4656041	9:4646299-4646528	229	1	source
POLR2H	gene:ENSG00000163882	gene:ENSG00000163882:s:184361718-184362146	-0.2671	0.9953	0.000149	0.5704	0.8551	s|1e1.1o3|1e1.2o3|1e1.3o3|1e2.1o1	4	3	0	3	+	ENSG00000163882:s:184361718-184362146_184362146-184362873	184361718	184362146	184362146	184362873			727	3:184362146-184362873	3:184361718-184362146	428	2	source
TTL	gene:ENSG00000114999	gene:ENSG00000114999:s:112521222-112521341	-0.2674	0.9973	8.582e-05	0.6068	0.8915	s|1e1.1o1|i	2	2	1	2	+	ENSG00000114999:s:112521222-112521341_112521342-112522150	112528681	112541739	112521342	112522150			808	2:112521342-112522150	2:112528681-112541739	13058	2	source
AL390334.1	gene:ENSG00000258932	gene:ENSG00000258932:s:27613421-na	-0.2674	0.9771	0.0007031	0.1557	0.4433	s|1e1.1o1|1e2.1o1|1e3.1o1|1e4.1o1	4	5	1	14	-	ENSG00000258932:s:27613421-na_27529333-27613421	27606197	27606340	27529333	27613421			84088	14:27529333-27613421	14:27606197-27606340	143	2	source
LARP1B	gene:ENSG00000138709	gene:ENSG00000138709:s:128162194-128162317	-0.2675	0.996	0.0001299	0.4605	0.7435	s|1e1.1o1|1e2.1o1|1e3.1o2|1e3.2o2	4	4	0	4	+	ENSG00000138709:s:128162194-128162317_128162317-128178431	128176872	128176919	128162317	128178431			16114	4:128162317-128178431	4:128176872-128176919	47	2	source
LOXL3	gene:ENSG00000115318	gene:ENSG00000115318:t:74535289-74535454	-0.2682	1	1.883e-09	0.6953	0.9865	t|1e1.1o1|1e2.1o1	2	3	0	2	-	ENSG00000115318:t:74535289-74535454_74535454-74535588	74535588	74535755	74535454	74535588			134	2:74535454-74535588	2:74535588-74535755	167	2	source
GRIA4	gene:ENSG00000152578	gene:ENSG00000152578:s:105945463-105945501	-0.2683	1	8.024e-07	0.1853	0.4586	s|1e1.1o1|1e2.1o1|1e3.1o1	3	4	1	11	+	ENSG00000152578:s:105945463-105945501_105945501-105971914	105965947	105966061	105945501	105971914			26413	11:105945501-105971914	11:105965947-105966061	114	0	source
AC004540.1	gene:ENSG00000214870	gene:ENSG00000214870:s:26496114-26496472	-0.2684	0.9989	3.693e-05	0.6908	0.9768	s|1e1.1o2|1e1.2o2	2	2	0	7	+	ENSG00000214870:s:26496114-26496472_26496218-26496996	26496114	26496472	26496218	26496996			778	7:26496218-26496996	7:26496114-26496472	358	1	source
SNTA1	gene:ENSG00000101400	gene:ENSG00000101400:s:33412296-33412426	-0.2684	0.9858	0.0004313	0.5113	0.7868	s|1e1.1o1|i	2	2	1	20	-	ENSG00000101400:s:33412296-33412426_33410332-33412295	33412296	33412426	33410332	33412295			1963	20:33410332-33412295	20:33412296-33412426	130	1	source
MAP2	gene:ENSG00000078018	gene:ENSG00000078018:t:209723595-209723687	-0.2687	0.9941	0.0001821	0.5149	0.7999	t|1e1.1o1|i	2	2	1	2	+	ENSG00000078018:t:209723595-209723687_209710813-209723594	209723595	209723687	209710813	209723594			12781	2:209710813-209723594	2:209723595-209723687	92	2	source
CACNB2	gene:ENSG00000165995	gene:ENSG00000165995:s:18506471-18506547	-0.269	0.9945	0.0001686	0.2833	0.559	s|1e1.1o1|1e2.1o1|1e3.1o1|1e4.1o1|i	5	5	1	10	+	ENSG00000165995:s:18506471-18506547_18506548-18514235	18518336	18518416	18506548	18514235			7687	10:18506548-18514235	10:18518336-18518416	80	2	source
SEC24B-AS1	gene:ENSG00000247950	gene:ENSG00000247950:s:109414258-109414433	-0.2691	0.9459	0.001568	0.2615	0.5392	s|1e1.1o1|1e2.1o1|1e3.1o1	3	4	0	4	-	ENSG00000247950:s:109414258-109414433_109396279-109414258	109411304	109411553	109396279	109414258			17979	4:109396279-109414258	4:109411304-109411553	249	0	source
CRIP3	gene:ENSG00000146215	gene:ENSG00000146215:t:43305472-43305875	-0.27	0.9907	0.0002871	0.1384	0.4305	t|1e1.1o1|1e2.1o1	2	3	0	6	-	ENSG00000146215:t:43305472-43305875_43305875-43306219	43305472	43305875	43305875	43306219			344	6:43305875-43306219	6:43305472-43305875	403	1	source
SERHL2	gene:ENSG00000183569	gene:ENSG00000183569:s:42560186-42560265	-0.2702	0.9984	4.953e-05	0.4576	0.7385	s|1e1.1o1|1e2.1o1|1e3.1o1|i	4	4	1	22	+	ENSG00000183569:s:42560186-42560265_42560266-42563388	42571121	42571901	42560266	42563388			3122	22:42560266-42563388	22:42571121-42571901	780	0	source
EML3	gene:ENSG00000149499	gene:ENSG00000149499:s:62611425-62611680	-0.2706	0.9982	5.562e-05	0.1538	0.433	s|1e1.1o2|1e1.2o2	2	2	0	11	-	ENSG00000149499:s:62611425-62611680_62611347-62611425	62611087	62611347	62611347	62611425			78	11:62611347-62611425	11:62611087-62611347	260	2	source
CTNNAL1	gene:ENSG00000119326	gene:ENSG00000119326:s:108965378-108965528	-0.2712	0.9997	9.652e-06	0.2668	0.5563	s|1e1.1o1|1e2.1o2|1e2.2o2	3	3	1	9	-	ENSG00000119326:s:108965378-108965528_108964579-108965378	na	108964579	108964579	108965378			799	9:108964579-108965378	9:na-108964579			source
SLMAP	gene:ENSG00000163681	gene:ENSG00000163681:t:57927296-57930003	-0.2715	1	5.083e-14	0.4545	0.7188	t|1e1.1o1|1e2.1o1|i	3	3	0	3	+	ENSG00000163681:t:57927296-57930003_57925934-57927296	57925845	57926290	57925934	57927296			1362	3:57925934-57927296	3:57925845-57926290	445	1	source
LYRM1	gene:ENSG00000102897	gene:ENSG00000102897:t:20902486-20902717	-0.2715	0.9874	0.0003883	0.2701	0.558	t|1e1.1o1|1e2.1o1|1e3.1o3|1e3.2o3|1e3.3o3	5	4	0	16	+	ENSG00000102897:t:20902486-20902717_20900889-20902486	20900666	20900889	20900889	20902486			1597	16:20900889-20902486	16:20900666-20900889	223	1	source
LSR	gene:ENSG00000105699	gene:ENSG00000105699:t:35266359-35266427	-0.2728	0.9886	0.0003377	0.5195	0.8145	t|1e1.1o1|1e2.1o1|1e3.1o1|1e4.1o1|i	5	5	1	19	+	ENSG00000105699:t:35266359-35266427_35262724-35266358	35266359	35266427	35262724	35266358			3634	19:35262724-35266358	19:35266359-35266427	68	2	source
FHL3	gene:ENSG00000183386	gene:ENSG00000183386:s:38005357-38005606	-0.2728	0.9498	0.001426	0.3189	0.6336	s|1e1.1o1|2e1.1o1|2e2.1o1	3	3	0	1	-	ENSG00000183386:s:38005357-38005606_37999432-38005357	37999257	37999432	37999432	38005357			5925	1:37999432-38005357	1:37999257-37999432	175	1	source
CAVIN2-AS1	gene:ENSG00000233766	gene:ENSG00000233766:s:na-191905951	-0.2731	0.9362	0.001775	0.518	0.8086	s|1e1.1o1|1e2.1o1	2	3	1	2	+	ENSG00000233766:s:na-191905951_191905951-191998262	191953679	na	191905951	191998262			92311	2:191905951-191998262	2:191953679-na			source
CD24	gene:ENSG00000272398	gene:ENSG00000272398:s:106975134-106975327	-0.2731	0.9993	2.226e-05	0.3833	0.6704	s|1e1.1o1|1e2.1o2	2	3	0	6	-	ENSG00000272398:s:106975134-106975327_106971834-106975134	106974578	106974754	106971834	106975134			3300	6:106971834-106975134	6:106974578-106974754	176	2	source
HDAC10	gene:ENSG00000100429	gene:ENSG00000100429:t:50246875-50246966	-0.2734	1	7.758e-12	0.3295	0.606	t|1e1.1o1|1e2.1o1	2	3	0	22	-	ENSG00000100429:t:50246875-50246966_50246966-50247890	50246875	50246966	50246966	50247890			924	22:50246966-50247890	22:50246875-50246966	91	1	source
ZNF816-ZNF321P	gene:ENSG00000221874	gene:ENSG00000221874:t:52956027-52956104	-0.2734	0.9997	9.423e-06	0.1425	0.427	t|1e1.1o1|1e2.1o1	2	3	1	19	-	ENSG00000221874:t:52956027-52956104_52956104-52969132	52956027	52956104	52956104	52969132			13028	19:52956104-52969132	19:52956027-52956104	77	2	source
ADGRL2	gene:ENSG00000117114	gene:ENSG00000117114:s:81580876-81580980	-0.2737	0.9795	0.0006132	0.3936	0.6878	s|1e1.1o1|1e2.1o1|1e3.1o1	3	4	0	1	+	ENSG00000117114:s:81580876-81580980_81580980-81761811	81699747	81699808	81580980	81761811			180831	1:81580980-81761811	1:81699747-81699808	61	1	source
GRB10	gene:ENSG00000106070	gene:ENSG00000106070:s:50782416-50782910	-0.2737	0.9887	0.0003423	0.1704	0.4672	s|1e1.1o1|1e2.1o1|2e1.1o1	3	3	0	7	-	ENSG00000106070:s:50782416-50782910_50756056-50782424	50780627	50780736	50756056	50782424			26368	7:50756056-50782424	7:50780627-50780736	109	1	source
AL138752.2	gene:ENSG00000255872	gene:ENSG00000255872:s:37899829-37899950	-0.2751	0.9977	7.227e-05	0.3528	0.6441	s|1e1.1o1|1e2.1o1|1e3.1o1|1e4.1o1	4	5	1	9	-	ENSG00000255872:s:37899829-37899950_37860490-37899829	na	37860490	37860490	37899829			39339	9:37860490-37899829	9:na-37860490			source
PWRN1	gene:ENSG00000259905	gene:ENSG00000259905:t:24533695-24534732	-0.2753	0.9977	7.087e-05	0.673	0.9566	t|1e1.1o1|1e2.1o1|1e3.1o1	3	4	0	15	+	ENSG00000259905:t:24533695-24534732_24513737-24533695	24513623	24514309	24513737	24533695			19958	15:24513737-24533695	15:24513623-24514309	686	2	source
LINC00884	gene:ENSG00000233058	gene:ENSG00000233058:t:194517071-194521156	-0.276	0.9622	0.001073	0.4928	0.7911	t|1e1.1o1|1e2.1o1	2	3	1	3	+	ENSG00000233058:t:194517071-194521156_194515598-194517071	194497938	194500180	194515598	194517071			1473	3:194515598-194517071	3:194497938-194500180	2242	1	source
AC087500.1	gene:ENSG00000261879	gene:ENSG00000261879:t:5233824-5233942	-0.2761	0.9892	0.0003149	0.5787	0.8729	t|1e1.1o1|i	2	2	1	17	+	ENSG00000261879:t:5233824-5233942_5231762-5233823	5233824	5233942	5231762	5233823			2061	17:5231762-5233823	17:5233824-5233942	118	1	source
FHOD3	gene:ENSG00000134775	gene:ENSG00000134775:t:36652570-36652929	-0.2762	0.9611	0.001103	0.3209	0.625	t|1e1.1o1|1e2.1o1	2	3	1	18	+	ENSG00000134775:t:36652570-36652929_36625749-36652570	36625511	36625749	36625749	36652570			26821	18:36625749-36652570	18:36625511-36625749	238	1	source
NDUFAF6	gene:ENSG00000156170	gene:ENSG00000156170:t:94975817-94975983	-0.2762	1	1.928e-07	0.2749	0.5552	t|1e1.1o1|1e2.1o1	2	3	1	8	+	ENSG00000156170:t:94975817-94975983_94958179-94975817	94957995	94958179	94958179	94975817			17638	8:94958179-94975817	8:94957995-94958179	184	1	source
DHX32	gene:ENSG00000089876	gene:ENSG00000089876:t:125880543-125881292	-0.2764	0.9999	2.024e-06	0.3499	0.6236	t|1e1.1o1|1e2.1o1	2	3	1	10	-	ENSG00000089876:t:125880543-125881292_125881071-125885365	125885365	125885676	125881071	125885365			4294	10:125881071-125885365	10:125885365-125885676	311	2	source
LIN28B-AS1	gene:ENSG00000203809	gene:ENSG00000203809:s:104940178-104940374	-0.277	0.9916	0.0002507	0.6098	0.9052	s|1e1.1o1|1e2.1o1|1e3.1o1	3	4	0	6	-	ENSG00000203809:s:104940178-104940374_104936682-104940178	104935206	104936682	104936682	104940178			3496	6:104936682-104940178	6:104935206-104936682	1476	0	source
DPF1	gene:ENSG00000011332	gene:ENSG00000011332:t:38222548-38222708	-0.2776	0.9978	6.728e-05	0.4427	0.7366	t|1e1.1o1|1e2.1o1|1e3.1o1|1e4.1o1|1e5.1o2|1e5.2o2|2e1.1o1	7	6	0	19	-	ENSG00000011332:t:38222548-38222708_38222708-38229559	38222548	38222708	38222708	38229559			6851	19:38222708-38229559	19:38222548-38222708	160	1	source
ANKS6	gene:ENSG00000165138	gene:ENSG00000165138:s:98796133-98796555	-0.2778	0.9613	0.001088	0.2986	0.5939	s|1e1.1o1|1e2.1o1|1e3.1o1	3	4	0	9	-	ENSG00000165138:s:98796133-98796555_98790606-98796133	98789911	98790606	98790606	98796133			5527	9:98790606-98796133	9:98789911-98790606	695	2	source
EML6	gene:ENSG00000214595	gene:ENSG00000214595:s:54725012-54725258	-0.2785	0.9807	0.0005582	0.4254	0.7541	s|1e1.1o1|1e2.1o1	2	3	0	2	+	ENSG00000214595:s:54725012-54725258_54725258-54813232	54725598	na	54725258	54813232			87974	2:54725258-54813232	2:54725598-na			source
HADHA	gene:ENSG00000084754	gene:ENSG00000084754:s:26202233-na	-0.2789	0.9686	0.0008895	0.3467	0.6859	s|1e1.1o1|1e2.1o2	2	3	1	2	-	ENSG00000084754:s:26202233-na_26200875-26202233	na	26200875	26200875	26202233			1358	2:26200875-26202233	2:na-26200875			source
PDE5A	gene:ENSG00000138735	gene:ENSG00000138735:s:119525549-119525695	-0.2791	0.9712	0.0008053	0.3834	0.6828	s|1e1.1o1|i	2	2	1	4	-	ENSG00000138735:s:119525549-119525695_119521061-119525548	119525549	119525695	119521061	119525548			4487	4:119521061-119525548	4:119525549-119525695	146	2	source
PROK2	gene:ENSG00000163421	gene:ENSG00000163421:s:71781467-71781592	-0.2791	0.9861	0.0004044	0.1557	0.4656	s|1e1.1o1|1e2.1o1	2	3	0	3	-	ENSG00000163421:s:71781467-71781592_71772828-71781467	71774445	71774507	71772828	71781467			8639	3:71772828-71781467	3:71774445-71774507	62	2	source
RBM45	gene:ENSG00000155636	gene:ENSG00000155636:t:178136463-178139011	-0.2794	0.9726	0.0007662	0.5957	0.8973	t|1e1.1o1|1e2.1o1|i	3	3	1	2	+	ENSG00000155636:t:178136463-178139011_178133901-178136462	178136463	178139011	178133901	178136462			2561	2:178133901-178136462	2:178136463-178139011	2548	1	source
IER3-AS1	gene:ENSG00000272273	gene:ENSG00000272273:t:30743234-30743592	-0.2801	0.9885	0.0003363	0.5608	0.858	t|1e1.1o1|1e2.1o1	2	3	0	6	+	ENSG00000272273:t:30743234-30743592_30743096-30743234	30742929	30743096	30743096	30743234			138	6:30743096-30743234	6:30742929-30743096	167	2	source
GPRC5C	gene:ENSG00000170412	gene:ENSG00000170412:t:74449335-74450580	-0.2802	0.9525	0.001301	0.4446	0.7777	t|1e1.1o1|1e2.1o1	2	3	0	17	+	ENSG00000170412:t:74449335-74450580_74446998-74449335	74445204	74447429	74446998	74449335			2337	17:74446998-74449335	17:74445204-74447429	2225	2	source
DCST1-AS1	gene:ENSG00000232093	gene:ENSG00000232093:t:155045191-155045853	-0.2806	0.9546	0.001244	0.3052	0.6115	t|1e1.1o1|1e2.1o1	2	3	0	1	-	ENSG00000232093:t:155045191-155045853_155045853-155045960	155045960	155046118	155045853	155045960			107	1:155045853-155045960	1:155045960-155046118	158	2	source
ZNF568	gene:ENSG00000198453	gene:ENSG00000198453:s:36976327-36976367	-0.2806	0.9837	0.0004631	0.2696	0.5636	s|1e1.1o1|1e2.1o1|1e3.2o2	3	4	1	19	+	ENSG00000198453:s:36976327-36976367_36976367-36979004	36976327	36976367	36976367	36979004			2637	19:36976367-36979004	19:36976327-36976367	40	1	source
DOCK9	gene:ENSG00000088387	gene:ENSG00000088387:t:98807661-98807807	-0.2808	0.9933	0.000197	0.6059	0.8943	t|1e1.1o1|1e2.1o1	2	3	0	13	-	ENSG00000088387:t:98807661-98807807_98807807-98808640	98808640	98808675	98807807	98808640			833	13:98807807-98808640	13:98808640-98808675	35	2	source
CCDC17	gene:ENSG00000159588	gene:ENSG00000159588:t:45620044-45620433	-0.2817	0.9882	0.000337	0.5689	0.8863	t|1e1.1o1|1e2.1o2|1e2.2o2	3	3	0	1	-	ENSG00000159588:t:45620044-45620433_45620433-45620528	45623736	45624057	45620433	45620528			95	1:45620433-45620528	1:45623736-45624057	321	0	source
STAT1	gene:ENSG00000115415	gene:ENSG00000115415:s:191014018-191014250	-0.2841	1	6.998e-08	0.6322	0.9152	s|1e1.1o1|2e1.1o1|2e2.1o1	3	3	0	2	-	ENSG00000115415:s:191014018-191014250_191013678-191014018	191013521	191013955	191013678	191014018			340	2:191013678-191014018	2:191013521-191013955	434	2	source
STK33	gene:ENSG00000130413	gene:ENSG00000130413:s:8477250-8477283	-0.2847	0.9624	0.001021	0.263	0.6012	s|1e1.1o1|1e2.1o1	2	3	0	11	-	ENSG00000130413:s:8477250-8477283_8475066-8477250	8476687	8476751	8475066	8477250			2184	11:8475066-8477250	11:8476687-8476751	64	1	source
FUCA2	gene:ENSG00000001036	gene:ENSG00000001036:s:143503913-143504252	-0.2847	1	1.562e-07	0.569	0.8467	s|1e1.1o1|1e2.1o1	2	3	0	6	-	ENSG00000001036:s:143503913-143504252_143502565-143503913	143501932	143502122	143502565	143503913			1348	6:143502565-143503913	6:143501932-143502122	190	1	source
PHF20	gene:ENSG00000025293	gene:ENSG00000025293:t:35800094-35800173	-0.2861	0.9708	0.0007976	0.5892	0.9077	t|1e1.1o1|1e2.1o1	2	3	0	20	+	ENSG00000025293:t:35800094-35800173_35772079-35800094	35771974	35772079	35772079	35800094			28015	20:35772079-35800094	20:35771974-35772079	105	0	source
SIRT7	gene:ENSG00000187531	gene:ENSG00000187531:t:81911939-81912614	-0.2868	1	3.63e-08	0.3768	0.6657	t|1e1.1o1|1e2.1o1	2	3	0	17	-	ENSG00000187531:t:81911939-81912614_81912614-81913207	81913207	81913293	81912614	81913207			593	17:81912614-81913207	17:81913207-81913293	86	2	source
EXOG	gene:ENSG00000157036	gene:ENSG00000157036:t:38498926-38498989	-0.2874	0.9923	0.000217	0.185	0.4941	t|1e1.1o3|1e1.2o3|1e1.3o3|1e2.1o1	4	3	0	3	+	ENSG00000157036:t:38498926-38498989_38497778-38498926	38498926	38498989	38497778	38498926			1148	3:38497778-38498926	3:38498926-38498989	63	0	source
PITX2	gene:ENSG00000164093	gene:ENSG00000164093:t:110621164-110621369	-0.2905	0.9988	3.403e-05	0.3865	0.6961	t|1e1.1o1|1e2.1o1|1e3.1o1|1e4.1o1	4	5	0	4	-	ENSG00000164093:t:110621164-110621369_110621369-110632343	110621599	110621734	110621369	110632343			10974	4:110621369-110632343	4:110621599-110621734	135	0	source
ZBTB8A	gene:ENSG00000160062	gene:ENSG00000160062:t:32553459-32553540	-0.2909	0.9897	0.0002823	0.2128	0.5192	t|1e1.1o1|1e2.1o1	2	3	1	1	+	ENSG00000160062:t:32553459-32553540_32540221-32553459	32539427	32539572	32540221	32553459			13238	1:32540221-32553459	1:32539427-32539572	145	1	source
TXNL4B	gene:ENSG00000140830	gene:ENSG00000140830:s:72092973-72093126	-0.2918	0.9811	0.0005081	0.1809	0.4887	s|1e1.1o1|1e2.1o1	2	3	1	16	-	ENSG00000140830:s:72092973-72093126_72092628-72092973	72090618	72090786	72092628	72092973			345	16:72092628-72092973	16:72090618-72090786	168	0	source
EPB41L3	gene:ENSG00000082397	gene:ENSG00000082397:t:5400497-5400595	-0.2925	0.9955	0.0001231	0.6207	0.9322	t|1e1.1o2|1e2.1o1	2	3	0	18	-	ENSG00000082397:t:5400497-5400595_5400595-5406777	5400497	5400595	5400595	5406777			6182	18:5400595-5406777	18:5400497-5400595	98	2	source
SLC16A4	gene:ENSG00000168679	gene:ENSG00000168679:s:110375036-110375551	-0.2944	0.9927	0.0001925	0.3938	0.7221	s|1e1.1o2|1e1.2o2|i	3	2	1	1	-	ENSG00000168679:s:110375036-110375551_110363914-110375035			110363914	110375035			11121	1:110363914-110375035	1:NA-NA			source
COL25A1	gene:ENSG00000188517	gene:ENSG00000188517:s:108863319-108863387	-0.2951	0.9906	0.000252	0.6116	0.9307	s|1e1.1o1|1e2.1o1	2	3	0	4	-	ENSG00000188517:s:108863319-108863387_108862545-108863319	108860927	108860971	108862545	108863319			774	4:108862545-108863319	4:108860927-108860971	44	2	source
CC2D2B	gene:ENSG00000188649	gene:ENSG00000188649:s:95911254-95911359	-0.2952	0.9601	0.001024	0.0522	0.3883	s|1e1.1o1|1e2.1o1	2	3	0	10	+	ENSG00000188649:s:95911254-95911359_95911359-95922016	95913382	95913437	95911359	95922016			10657	10:95911359-95922016	10:95913382-95913437	55	1	source
LTBP1	gene:ENSG00000049323	gene:ENSG00000049323:s:33243662-33243784	-0.2955	0.9772	0.0005987	0.3885	0.7132	s|1e1.1o1|1e2.1o1	2	3	1	2	+	ENSG00000049323:s:33243662-33243784_33243784-33245479	33243662	33243784	33243784	33245479			1695	2:33243784-33245479	2:33243662-33243784	122	2	source
DBF4B	gene:ENSG00000161692	gene:ENSG00000161692:s:44748341-44750239	-0.2956	0.9745	0.0006651	0.1959	0.5258	s|1e1.1o1|1e2.1o1	2	3	1	17	+	ENSG00000161692:s:44748341-44750239_44748465-44758306	44750595	44750677	44748465	44758306			9841	17:44748465-44758306	17:44750595-44750677	82	1	source
RMST	gene:ENSG00000255794	gene:ENSG00000255794:s:97560797-97561471	-0.2962	1	1.65e-09	0.2033	0.4969	s|1e1.1o1|1e2.1o1|1e3.1o1|i	4	4	0	12	+	ENSG00000255794:s:97560797-97561471_97561047-97564150	97560797	97561471	97561047	97564150	97561472	97564149	3103	12:97561047-97564150	12:97560797-97561471	674	2	source
PEAK1	gene:ENSG00000173517	gene:ENSG00000173517:s:77420676-na	-0.2975	0.9931	0.0001822	0.527	0.8487	s|1e1.1o1|1e2.1o1	2	3	1	15	-	ENSG00000173517:s:77420676-na_77365225-77420676	77286423	77286504	77365225	77420676			55451	15:77365225-77420676	15:77286423-77286504	81	0	source
FUCA2	gene:ENSG00000001036	gene:ENSG00000001036:t:143501932-143502122	-0.2977	1	7.653e-14	0.4377	0.7388	t|1e1.1o1|1e2.1o1|1e3.1o1	3	4	0	6	-	ENSG00000001036:t:143501932-143502122_143502122-143502355	143503913	143504252	143502122	143502355			233	6:143502122-143502355	6:143503913-143504252	339	0	source
TAGLN	gene:ENSG00000149591	gene:ENSG00000149591:t:117203002-117203193	-0.2995	1	1.254e-17	0.0208	0.3199	t|1e1.1o1|1e2.1o1|1e3.1o1|1e4.1o1|1e5.1o1	5	6	1	11	+	ENSG00000149591:t:117203002-117203193_117195915-117203002	na	117195915	117195915	117203002			7087	11:117195915-117203002	11:na-117195915			source
CYYR1-AS1	gene:ENSG00000197934	gene:ENSG00000197934:t:26566266-na	-0.2997	0.9651	0.0008762	0.4222	0.7585	t|1e1.1o1|1e2.1o1	2	3	1	21	+	ENSG00000197934:t:26566266-na_26564825-26566266	26564659	26564825	26564825	26566266			1441	21:26564825-26566266	21:26564659-26564825	166	1	source
MICALL2	gene:ENSG00000164877	gene:ENSG00000164877:t:1442192-1442484	-0.3	1	4.147e-07	0.5177	0.8193	t|1e1.1o1|1e2.1o1	2	3	1	7	-	ENSG00000164877:t:1442192-1442484_1442484-1443577	1443577	1443724	1442484	1443577			1093	7:1442484-1443577	7:1443577-1443724	147	0	source
SVIL-AS1	gene:ENSG00000224597	gene:ENSG00000224597:t:29478474-29478524	-0.3003	0.9913	0.000224	0.6054	0.9255	t|1e1.1o1|i	2	2	1	10	+	ENSG00000224597:t:29478474-29478524_29469123-29478473	29478474	29478524	29469123	29478473			9350	10:29469123-29478473	10:29478474-29478524	50	2	source
C1orf43	gene:ENSG00000143612	gene:ENSG00000143612:t:154218716-154218785	-0.3003	0.9539	0.001134	0.451	0.7754	t|1e1.2o2|1e2.1o1	2	3	0	1	-	ENSG00000143612:t:154218716-154218785_154218785-154219836	154219836	154219937	154218785	154219836			1051	1:154218785-154219836	1:154219836-154219937	101	2	source
ADGRL2	gene:ENSG00000117114	gene:ENSG00000117114:t:81761811-81761852	-0.3003	0.9925	0.0001952	0.3795	0.6929	t|1e1.1o1|1e2.1o1	2	3	0	1	+	ENSG00000117114:t:81761811-81761852_81580980-81761811	81580876	81580980	81580980	81761811			180831	1:81580980-81761811	1:81580876-81580980	104	2	source
MOSPD1	gene:ENSG00000101928	gene:ENSG00000101928:s:134899280-134899534	-0.3004	1	2.479e-15	0.4402	0.7421	s|1e1.1o1|1e2.1o1	2	3	0	X	-	ENSG00000101928:s:134899280-134899534_134899165-134899280	134896814	134897034	134899165	134899280			115	X:134899165-134899280	X:134896814-134897034	220	1	source
ITGA6	gene:ENSG00000091409	gene:ENSG00000091409:s:172470974-172471105	-0.3015	0.9776	0.0005672	0.2039	0.5359	s|1e1.1o1|1e2.1o1	2	3	0	2	+	ENSG00000091409:s:172470974-172471105_172471105-172472774	172470974	172471105	172471105	172472774			1669	2:172471105-172472774	2:172470974-172471105	131	2	source
THSD4	gene:ENSG00000187720	gene:ENSG00000187720:t:71660455-71660734	-0.3023	0.9943	0.0001478	0.278	0.5862	t|1e1.1o1|1e2.1o1	2	3	0	15	+	ENSG00000187720:t:71660455-71660734_71411823-71660530	71411687	71411823	71411823	71660530			248707	15:71411823-71660530	15:71411687-71411823	136	1	source
ANKRD18CP	gene:ENSG00000159712	gene:ENSG00000159712:t:97156570-97156585	-0.3025	0.9909	0.0002331	0.5938	0.9105	t|1e1.1o1|1e2.1o1	2	3	0	9	-	ENSG00000159712:t:97156570-97156585_97156585-97160182	97156570	97156585	97156585	97160182			3597	9:97156585-97160182	9:97156570-97156585	15	0	source
LTBP1	gene:ENSG00000049323	gene:ENSG00000049323:t:33252677-33252844	-0.3036	0.9787	0.0005349	0.3791	0.7027	t|1e1.1o1|1e2.1o1	2	3	1	2	+	ENSG00000049323:t:33252677-33252844_33245495-33252677	33245479	33245495	33245495	33252677			7182	2:33245495-33252677	2:33245479-33245495	16	1	source
MMP25-AS1	gene:ENSG00000261971	gene:ENSG00000261971:s:3058996-3059370	-0.3049	0.9826	0.0004377	0.3952	0.7261	s|1e1.1o1|1e2.1o1	2	3	0	16	-	ENSG00000261971:s:3058996-3059370_3058702-3058996	3055736	3056232	3058702	3058996			294	16:3058702-3058996	16:3055736-3056232	496	1	source
PXDNL	gene:ENSG00000147485	gene:ENSG00000147485:s:51423575-51423731	-0.3052	0.986	0.0003537	0.0768	0.3984	s|1e1.1o1|1e2.1o1	2	3	1	8	-	ENSG00000147485:s:51423575-51423731_51411407-51423575	51413150	51413258	51411407	51423575			12168	8:51411407-51423575	8:51413150-51413258	108	0	source
CDHR2	gene:ENSG00000074276	gene:ENSG00000074276:s:176578365-176578608	-0.3054	0.9824	0.0004357	0.5808	0.9073	s|1e1.1o1|i	2	2	1	5	+	ENSG00000074276:s:176578365-176578608_176578609-176581342	176581343	176581582	176578609	176581342			2733	5:176578609-176581342	5:176581343-176581582	239	2	source
DNAH14	gene:ENSG00000185842	gene:ENSG00000185842:s:225152697-225152883	-0.3064	0.9853	0.0003693	0.2405	0.5659	s|1e1.1o1|1e2.1o2|1e3.1o1	3	4	0	1	+	ENSG00000185842:s:225152697-225152883_225152883-225153750	225152697	225152883	225152883	225153750			867	1:225152883-225153750	1:225152697-225152883	186	0	source
AL355987.4	gene:ENSG00000273066	gene:ENSG00000273066:s:136807740-136808326	-0.3084	0.9955	0.0001127	0.146	0.4614	s|1e1.1o1|1e2.1o1	2	3	0	9	+	ENSG00000273066:s:136807740-136808326_136808326-136809255	136807740	136808326	136808326	136809255			929	9:136808326-136809255	9:136807740-136808326	586	1	source
DNMT3B	gene:ENSG00000088305	gene:ENSG00000088305:t:32806209-32806327	-0.3095	0.9999	1.464e-06	0.0128	0.3429	t|1e1.1o1|1e2.1o1	2	3	1	20	+	ENSG00000088305:t:32806209-32806327_32802470-32806209	32802385	32802470	32802470	32806209			3739	20:32802470-32806209	20:32802385-32802470	85	1	source
MICAL1	gene:ENSG00000135596	gene:ENSG00000135596:s:109455161-na	-0.3097	0.9955	0.0001124	0.261	0.5832	s|1e1.1o2|1e2.1o1	2	3	1	6	-	ENSG00000135596:s:109455161-na_109454925-109455161	109453939	109454239	109454925	109455161			236	6:109454925-109455161	6:109453939-109454239	300	0	source
GLIPR1	gene:ENSG00000139278	gene:ENSG00000139278:t:75495577-75495662	-0.3106	1	3.808e-07	0.6167	0.9252	t|1e1.1o1|1e2.1o1|i	3	3	1	12	+	ENSG00000139278:t:75495577-75495662_75490519-75495576	75495577	75495662	75490519	75495576			5057	12:75490519-75495576	12:75495577-75495662	85	1	source
RNF207	gene:ENSG00000158286	gene:ENSG00000158286:t:6213066-6213183	-0.3118	0.9994	1.397e-05	0.6079	0.9274	t|1e1.1o1|1e2.1o1	2	3	0	1	+	ENSG00000158286:t:6213066-6213183_6212903-6213066	6212738	6212903	6212903	6213066			163	1:6212903-6213066	1:6212738-6212903	165	0	source
KIRREL2	gene:ENSG00000126259	gene:ENSG00000126259:s:35857050-35857180	-0.3121	0.963	0.0008733	0.4503	0.8048	s|1e1.1o1|1e2.2o2	2	3	0	19	+	ENSG00000126259:s:35857050-35857180_35857180-35857345	35857050	35857180	35857180	35857345			165	19:35857180-35857345	19:35857050-35857180	130	1	source
TRMT11	gene:ENSG00000066651	gene:ENSG00000066651:s:126038705-126039276	-0.3131	0.9906	0.0002287	0.1313	0.4708	s|1e1.1o1|1e2.1o1	2	3	1	6	+	ENSG00000066651:s:126038705-126039276_126038925-126174825	126040795	126040845	126038925	126174825			135900	6:126038925-126174825	6:126040795-126040845	50	2	source
SAMSN1	gene:ENSG00000155307	gene:ENSG00000155307:t:14521150-14521221	-0.3144	1	5.236e-07	0.1624	0.4824	t|1e1.1o1|1e2.1o1|1e3.1o1	3	4	0	21	-	ENSG00000155307:t:14521150-14521221_14521221-14582136	14521150	14521221	14521221	14582136			60915	21:14521221-14582136	21:14521150-14521221	71	2	source
TCTN1	gene:ENSG00000204852	gene:ENSG00000204852:s:110640383-110640517	-0.3161	1	4.564e-20	0.495	0.8076	s|1e1.1o1|1e2.2o4|1e3.1o2|1e3.2o2	4	4	0	12	+	ENSG00000204852:s:110640383-110640517_110640517-110641024	110640383	110640517	110640517	110641024			507	12:110640517-110641024	12:110640383-110640517	134	2	source
SERF2	gene:ENSG00000140264	gene:ENSG00000140264:t:43799355-43800279	-0.3162	0.9923	0.0001849	0.1281	0.4707	t|1e2.1o1|2e2.1o1|3e1.2o2|3e2.1o1	4	3	0	15	+	ENSG00000140264:t:43799355-43800279_43799107-43799619			43799107	43799619			512	15:43799107-43799619	15:NA-NA			source
SLC39A8	gene:ENSG00000138821	gene:ENSG00000138821:t:102267872-102268079	-0.3169	0.9853	0.0003495	0.2337	0.5829	t|1e1.1o1|1e2.1o1	2	3	1	4	-	ENSG00000138821:t:102267872-102268079_102268079-102285949	102285949	102285973	102268079	102285949			17870	4:102268079-102285949	4:102285949-102285973	24	0	source
AP001458.2	gene:ENSG00000255432	gene:ENSG00000255432:s:62663236-62663333	-0.3178	0.9997	6.319e-06	0.0103	0.3697	s|1e1.1o1|i	2	2	1	11	-	ENSG00000255432:s:62663236-62663333_62650000-62663235	62663236	62663333	62650000	62663235			13235	11:62650000-62663235	11:62663236-62663333	97	1	source
TMEM45A	gene:ENSG00000181458	gene:ENSG00000181458:s:100492619-100492928	-0.3186	0.9643	0.0008226	0.3317	0.7137	s|1e1.1o1|1e2.1o2|1e2.2o2|1e3.1o1	4	4	0	3	+	ENSG00000181458:s:100492619-100492928_100492928-100555209	100555209	100555401	100492928	100555209			62281	3:100492928-100555209	3:100555209-100555401	192	0	source
MEOX2	gene:ENSG00000106511	gene:ENSG00000106511:t:15622977-15623027	-0.3195	0.9944	0.0001308	0.3411	0.6824	t|1e1.1o1|1e2.1o1|i	3	3	1	7	-	ENSG00000106511:t:15622977-15623027_15623028-15624524	15626746	15626918	15623028	15624524			1496	7:15623028-15624524	7:15626746-15626918	172	1	source
FBN1	gene:ENSG00000166147	gene:ENSG00000166147:s:48427944-48428471	-0.3196	0.9983	4.091e-05	0.3871	0.7086	s|1e1.1o1|1e2.1o1	2	3	0	15	-	ENSG00000166147:s:48427944-48428471_48427943-48428346	48427567	48427773	48427943	48428346			403	15:48427943-48428346	15:48427567-48427773	206	2	source
NUDT13	gene:ENSG00000166321	gene:ENSG00000166321:s:73114357-73114448	-0.3206	0.9995	1.099e-05	0.6166	0.9514	s|1e1.1o1|1e2.1o1|1e3.1o1	3	4	0	10	+	ENSG00000166321:s:73114357-73114448_73114448-73120018	73119451	73119522	73114448	73120018			5570	10:73114448-73120018	10:73119451-73119522	71	2	source
PPFIA4	gene:ENSG00000143847	gene:ENSG00000143847:s:203056120-203056155	-0.3222	0.9998	3.85e-06	0.3671	0.6944	s|1e1.1o2|1e1.2o2	2	2	0	1	+	ENSG00000143847:s:203056120-203056155_203056155-203056452	203056375	203056508	203056155	203056452			297	1:203056155-203056452	1:203056375-203056508	133	1	source
ISOC2	gene:ENSG00000063241	gene:ENSG00000063241:t:55455332-55455585	-0.3224	0.9996	1.052e-05	0.089	0.42	t|1e1.1o1|1e2.1o1	2	3	1	19	-	ENSG00000063241:t:55455332-55455585_55455378-55456349	55455332	55455585	55455378	55456349			971	19:55455378-55456349	19:55455332-55455585	253	1	source
ACTN4	gene:ENSG00000130402	gene:ENSG00000130402:s:38710257-38710342	-0.3224	1	1.753e-20	0.55	0.8666	s|1e1.1o1|1e2.1o1|i	3	3	1	19	+	ENSG00000130402:s:38710257-38710342_38710343-38710832	38714469	38714561	38710343	38710832			489	19:38710343-38710832	19:38714469-38714561	92	2	source
LYPD1	gene:ENSG00000150551	gene:ENSG00000150551:t:132654276-132654392	-0.3226	0.9992	1.82e-05	0.2665	0.6	t|1e1.1o1|i	2	2	1	2	-	ENSG00000150551:t:132654276-132654392_132654393-132662958	132668400	132668537	132654393	132662958			8565	2:132654393-132662958	2:132668400-132668537	137	2	source
KYAT3	gene:ENSG00000137944	gene:ENSG00000137944:t:88949690-88949859	-0.3256	0.9939	0.0001382	0.4407	0.791	t|1e1.1o1|1e2.1o1|i	3	3	1	1	-	ENSG00000137944:t:88949690-88949859_88949860-88953062	88953063	88953152	88949860	88953062			3202	1:88949860-88953062	1:88953063-88953152	89	2	source
COL25A1	gene:ENSG00000188517	gene:ENSG00000188517:s:108841695-108841721	-0.3256	0.988	0.0002743	0.155	0.523	s|1e1.1o1|1e2.1o1|1e3.1o1	3	4	0	4	-	ENSG00000188517:s:108841695-108841721_108834390-108841695	108834355	108834390	108834390	108841695			7305	4:108834390-108841695	4:108834355-108834390	35	2	source
MIPOL1	gene:ENSG00000151338	gene:ENSG00000151338:t:37247103-37247240	-0.3265	0.9979	4.925e-05	0.4485	0.7864	t|1e1.1o2|1e1.2o2|1e2.1o1|1e3.1o1|1e4.1o1	5	5	0	14	+	ENSG00000151338:t:37247103-37247240_37198104-37247103	37197913	37198278	37198104	37247103			48999	14:37198104-37247103	14:37197913-37198278	365	2	source
ETV4	gene:ENSG00000175832	gene:ENSG00000175832:s:43546185-43546340	-0.327	0.9972	6.49e-05	0.2558	0.604	s|1e1.1o1|1e2.1o1	2	3	0	17	-	ENSG00000175832:s:43546185-43546340_43545367-43546185	43545558	43545713	43545367	43546185			818	17:43545367-43546185	17:43545558-43545713	155	2	source
BCO2	gene:ENSG00000197580	gene:ENSG00000197580:t:112193474-112193786	-0.3273	0.9861	0.0003148	0.4113	0.7786	t|1e1.1o1|1e2.1o1|1e3.1o2|1e3.2o2	4	4	0	11	+	ENSG00000197580:t:112193474-112193786_112179482-112193474	112179278	112179845	112179482	112193474			13992	11:112179482-112193474	11:112179278-112179845	567	0	source
AC098656.1	gene:ENSG00000287406	gene:ENSG00000287406:s:90281561-90281690	-0.3283	0.9966	7.806e-05	0.6012	0.9512	s|1e1.1o1|1e2.1o1	2	3	0	1	+	ENSG00000287406:s:90281561-90281690_90281690-90282220	90281561	90281690	90281690	90282220			530	1:90281690-90282220	1:90281561-90281690	129	0	source
GRIN1	gene:ENSG00000176884	gene:ENSG00000176884:s:137163169-137163330	-0.3286	1	9.273e-11	0.1952	0.5212	s|1e1.2o2|2e1.1o2	2	2	1	9	+	ENSG00000176884:s:137163169-137163330_137163297-137163652	137163169	137163330	137163297	137163652			355	9:137163297-137163652	9:137163169-137163330	161	2	source
LIPA	gene:ENSG00000107798	gene:ENSG00000107798:t:89314543-89314659	-0.3293	0.9989	2.577e-05	0.0697	0.3913	t|1e1.2o3|1e1.3o3|1e2.1o1|1e3.1o2	4	4	1	10	-	ENSG00000107798:t:89314543-89314659_89314659-89412638	89342492	89342610	89314659	89412638			97979	10:89314659-89412638	10:89342492-89342610	118	1	source
SCAMP5	gene:ENSG00000198794	gene:ENSG00000198794:s:74997234-74997316	-0.3297	0.9792	0.000461	0.4018	0.7536	s|1e1.2o2|1e2.1o1|i	3	3	1	15	+	ENSG00000198794:s:74997234-74997316_74997317-75007587	75011792	75011846	74997317	75007587			10270	15:74997317-75007587	15:75011792-75011846	54	0	source
ULK4	gene:ENSG00000168038	gene:ENSG00000168038:t:41754361-41754488	-0.3303	1	2.068e-07	0.0083	0.3534	t|1e1.1o1|1e2.1o1	2	3	1	3	-	ENSG00000168038:t:41754361-41754488_41754488-41768428	41768428	na	41754488	41768428			13940	3:41754488-41768428	3:41768428-na			source
AL031315.1	gene:ENSG00000285733	gene:ENSG00000285733:s:169657966-169658358	-0.3311	0.9952	0.0001081	0.1417	0.4787	s|1e1.1o1|1e2.1o1|2e1.1o1	3	3	1	6	-	ENSG00000285733:s:169657966-169658358_169657607-169658276	na	169657607	169657607	169658276			669	6:169657607-169658276	6:na-169657607			source
SERGEF	gene:ENSG00000129158	gene:ENSG00000129158:t:17846562-17846761	-0.3319	0.9958	9.217e-05	0.203	0.5544	t|1e1.1o1|i	2	2	1	11	-	ENSG00000129158:t:17846562-17846761_17846762-17863565	17878208	17878244	17846762	17863565			16803	11:17846762-17863565	11:17878208-17878244	36	0	source
DNAJC24	gene:ENSG00000170946	gene:ENSG00000170946:t:31400315-na	-0.3321	0.9642	0.0007701	0.3234	0.6769	t|1e1.1o1|1e2.1o1	2	3	1	11	+	ENSG00000170946:t:31400315-na_31370859-31400315	31370716	31370859	31370859	31400315			29456	11:31370859-31400315	11:31370716-31370859	143	2	source
ZNF577	gene:ENSG00000161551	gene:ENSG00000161551:t:51880679-51880877	-0.3328	1	1.69e-19	0.4325	0.7722	t|1e1.1o1|1e2.1o1|1e3.1o1|1e4.1o1	4	5	0	19	-	ENSG00000161551:t:51880679-51880877_51880877-51886821	51886821	51886912	51880877	51886821			5944	19:51880877-51886821	19:51886821-51886912	91	1	source
BAIAP2L1	gene:ENSG00000006453	gene:ENSG00000006453:s:98310445-98310592	-0.3333	0.9999	1.868e-06	0.3652	0.7016	s|1e1.1o1|1e2.1o1|i	3	3	1	7	-	ENSG00000006453:s:98310445-98310592_98308383-98310444	98310445	98310592	98308383	98310444			2061	7:98308383-98310444	7:98310445-98310592	147	0	source
SRSF5	gene:ENSG00000100650	gene:ENSG00000100650:t:69769123-69769383	-0.334	1	1.047e-20	0.6003	0.9213	t|1e2.1o1|2e1.1o1|2e2.1o1|i	4	3	0	14	+	ENSG00000100650:t:69769123-69769383_69768896-69769182	69769123	69769383	69768896	69769182			286	14:69768896-69769182	14:69769123-69769383	260	2	source
MPND	gene:ENSG00000008382	gene:ENSG00000008382:s:4359916-4360086	-0.334	0.9739	0.0005645	0.2381	0.5966	s|1e1.1o1|2e1.1o1	2	2	1	19	+	ENSG00000008382:s:4359916-4360086_4360055-4364118	4364118	na	4360055	4364118			4063	19:4360055-4364118	19:4364118-na			source
KCNIP2	gene:ENSG00000120049	gene:ENSG00000120049:s:101843496-101843920	-0.3344	0.9999	1.714e-06	0.1929	0.5366	s|1e1.1o1|1e2.1o2|i	3	3	1	10	-	ENSG00000120049:s:101843496-101843920_101839873-101843495	101843496	101843920	101839873	101843495			3622	10:101839873-101843495	10:101843496-101843920	424	1	source
BCO2	gene:ENSG00000197580	gene:ENSG00000197580:s:112199699-112199827	-0.3347	0.9984	3.492e-05	0.0999	0.4464	s|1e1.1o1|2e1.1o1	2	2	0	11	+	ENSG00000197580:s:112199699-112199827_112199827-112200613	112200375	112200773	112199827	112200613			786	11:112199827-112200613	11:112200375-112200773	398	2	source
COL25A1	gene:ENSG00000188517	gene:ENSG00000188517:t:108860927-108860971	-0.3351	0.997	6.608e-05	0.55	0.9109	t|1e1.1o1|1e2.1o1	2	3	0	4	-	ENSG00000188517:t:108860927-108860971_108860971-108862501	108862501	108862545	108860971	108862501			1530	4:108860971-108862501	4:108862501-108862545	44	2	source
GARS-DT	gene:ENSG00000196295	gene:ENSG00000196295:t:30552100-30552220	-0.3355	0.9938	0.0001359	0.2709	0.6394	t|1e1.1o1|i	2	2	0	7	-	ENSG00000196295:t:30552100-30552220_30552221-30558095	30561264	30561519	30552221	30558095			5874	7:30552221-30558095	7:30561264-30561519	255	0	source
RPL36	gene:ENSG00000130255	gene:ENSG00000130255:t:5676721-na	-0.3363	0.977	0.0004942	0.3624	0.7299	t|1e1.1o1|1e2.1o1	2	3	1	19	+	ENSG00000130255:t:5676721-na_5675339-5676721	na	5675981	5675339	5676721			1382	19:5675339-5676721	19:na-5675981			source
CERS5	gene:ENSG00000139624	gene:ENSG00000139624:t:50148472-50148588	-0.3369	0.9941	0.0001288	0.3921	0.7495	t|1e1.1o1|2e1.1o1|i	3	2	1	12	-	ENSG00000139624:t:50148472-50148588_50148589-50153828			50148589	50153828			5239	12:50148589-50153828	12:NA-NA			source
ACTN1	gene:ENSG00000072110	gene:ENSG00000072110:t:68878458-68878523	-0.3392	1	1.315e-07	0.3131	0.6585	t|1e1.1o1|1e2.1o1|i	3	3	0	14	-	ENSG00000072110:t:68878458-68878523_68878524-68878988	68879864	68880108	68878524	68878988			464	14:68878524-68878988	14:68879864-68880108	244	1	source
PSEN1	gene:ENSG00000080815	gene:ENSG00000080815:t:73138107-73138152	-0.34	0.9995	1.14e-05	0.0436	0.4	t|1e1.1o2|1e1.2o2|2e1.1o2|2e1.2o2|2e2.1o1	5	3	1	14	+	ENSG00000080815:t:73138107-73138152_73136583-73138107	73136817	73137223	73136583	73138107			1524	14:73136583-73138107	14:73136817-73137223	406	1	source
MOK	gene:ENSG00000080823	gene:ENSG00000080823:t:102263537-102264651	-0.3409	0.999	2.101e-05	0.1711	0.5439	t|1e1.1o1|1e2.1o1|1e3.1o1	3	4	0	14	-	ENSG00000080823:t:102263537-102264651_102263616-102283478	102263537	102264651	102263616	102283478			19862	14:102263616-102283478	14:102263537-102264651	1114	1	source
FBN1	gene:ENSG00000166147	gene:ENSG00000166147:t:48427567-48427773	-0.3414	0.9994	1.28e-05	0.3318	0.679	t|1e1.1o1|1e2.1o1	2	3	0	15	-	ENSG00000166147:t:48427567-48427773_48427773-48427882	48427882	48427943	48427773	48427882			109	15:48427773-48427882	15:48427882-48427943	61	1	source
TRAF3	gene:ENSG00000131323	gene:ENSG00000131323:s:102777449-102777675	-0.3424	0.991	0.000193	0.566	0.9251	s|1e1.1o1|1e2.1o1|1e3.1o1	3	4	0	14	+	ENSG00000131323:s:102777449-102777675_102777675-102830334	102809008	102809129	102777675	102830334			52659	14:102777675-102830334	14:102809008-102809129	121	1	source
JUP	gene:ENSG00000173801	gene:ENSG00000173801:s:41784947-41785155	-0.343	0.9946	0.0001143	0.3705	0.7299	s|1e1.1o1|1e2.2o3|i	3	3	1	17	-	ENSG00000173801:s:41784947-41785155_41772927-41784946	41784947	41785155	41772927	41784946			12019	17:41772927-41784946	17:41784947-41785155	208	1	source
MKLN1-AS	gene:ENSG00000236753	gene:ENSG00000236753:t:131326806-131326935	-0.3475	0.9952	0.0001015	0.4362	0.7983	t|1e1.1o1|1e2.1o1|2e2.1o1	3	3	0	7	-	ENSG00000236753:t:131326806-131326935_131326935-131327615	131327615	131327779	131326935	131327615			680	7:131326935-131327615	7:131327615-131327779	164	2	source
TENM3	gene:ENSG00000218336	gene:ENSG00000218336:t:182323946-182324252	-0.3495	0.9924	0.0001578	0.3726	0.7479	t|1e1.1o1|1e2.1o1|1e3.1o1	3	4	0	4	+	ENSG00000218336:t:182323946-182324252_182144161-182323946	182143987	182144161	182144161	182323946			179785	4:182144161-182323946	4:182143987-182144161	174	0	source
CKMT2-AS1	gene:ENSG00000247572	gene:ENSG00000247572:t:81237561-81239360	-0.3495	0.9931	0.0001425	0.2727	0.6549	t|1e1.1o1|1e2.1o1|1e4.1o1|2e1.1o1|2e3.1o1	5	5	0	5	-	ENSG00000247572:t:81237561-81239360_81239360-81301287	81237561	81239360	81239360	81301287			61927	5:81239360-81301287	5:81237561-81239360	1799	2	source
FLNC	gene:ENSG00000128591	gene:ENSG00000128591:s:128849331-128849578	-0.3526	1	6.223e-12	0.4817	0.8347	s|1e1.1o1|1e2.1o1	2	3	0	7	+	ENSG00000128591:s:128849331-128849578_128849578-128850384	128849976	128850074	128849578	128850384			806	7:128849578-128850384	7:128849976-128850074	98	2	source
ARF1	gene:ENSG00000143761	gene:ENSG00000143761:s:228083085-228083512	-0.3549	0.9998	4.14e-06	0.5283	0.8986	s|1e1.1o1|2e1.1o1|3e1.1o1|4e1.1o1|i	5	2	1	1	+	ENSG00000143761:s:228083085-228083512_228083513-228088115			228083513	228088115			4602	1:228083513-228088115	1:NA-NA			source
PCDHA11	gene:ENSG00000249158	gene:ENSG00000249158:s:140868183-140871600	-0.3567	1	1.41e-16	0.1854	0.5409	s|1e1.1o1|1e3.1o1|2e2.1o1|2e4.1o1	4	5	1	5	+	ENSG00000249158:s:140868183-140871600_140871437-140875241	140868183	140871600	140871437	140875241			3804	5:140871437-140875241	5:140868183-140871600	3417	0	source
TYK2	gene:ENSG00000105397	gene:ENSG00000105397:t:10352926-10353256	-0.3605	1	8.843e-07	0.2674	0.6377	t|1e1.1o2|1e2.1o1	2	3	0	19	-	ENSG00000105397:t:10352926-10353256_10353098-10354042	10352926	10353256	10353098	10354042			944	19:10353098-10354042	19:10352926-10353256	330	0	source
SYTL2	gene:ENSG00000137501	gene:ENSG00000137501:s:85718790-85718843	-0.3624	0.9985	2.868e-05	0.2702	0.649	s|1e1.1o2|1e1.2o2|1e2.1o2|1e2.2o2|1e3.1o1|1e4.1o1	6	5	0	11	-	ENSG00000137501:s:85718790-85718843_85714507-85718790	85718790	85718843	85714507	85718790			4283	11:85714507-85718790	11:85718790-85718843	53	2	source
PAXBP1	gene:ENSG00000159086	gene:ENSG00000159086:t:32738173-32738319	-0.3625	1	1.556e-17	0.2506	0.6042	t|1e1.1o1|2e1.1o1|i	3	2	1	21	-	ENSG00000159086:t:32738173-32738319_32738320-32741392			32738320	32741392			3072	21:32738320-32741392	21:NA-NA			source
PROK2	gene:ENSG00000163421	gene:ENSG00000163421:t:71771655-71772828	-0.3655	0.9965	6.793e-05	0.1638	0.5516	t|1e1.1o1|1e2.1o1	2	3	0	3	-	ENSG00000163421:t:71771655-71772828_71772828-71781467	71771655	71772828	71772828	71781467			8639	3:71772828-71781467	3:71771655-71772828	1173	0	source
GRIK1	gene:ENSG00000171189	gene:ENSG00000171189:t:29537798-29537884	-0.3659	1	1.03e-10	0.4651	0.8262	t|1e1.1o1|i	2	2	1	21	-	ENSG00000171189:t:29537798-29537884_29537885-29553251	29555052	29555318	29537885	29553251			15366	21:29537885-29553251	21:29555052-29555318	266	2	source
AC013287.1	gene:ENSG00000228566	gene:ENSG00000228566:s:64515208-64515271	-0.366	1	3.547e-07	0.3286	0.6975	s|1e1.1o1|1e2.1o1	2	3	1	10	+	ENSG00000228566:s:64515208-64515271_64515271-64515867	64515208	64515271	64515271	64515867			596	10:64515271-64515867	10:64515208-64515271	63	0	source
ZNF577	gene:ENSG00000161551	gene:ENSG00000161551:s:51890833-51890950	-0.3676	1	2.326e-13	0.3452	0.7231	s|1e1.1o1|i	2	2	1	19	-	ENSG00000161551:s:51890833-51890950_51887981-51890832	51890833	51890950	51887981	51890832			2851	19:51887981-51890832	19:51890833-51890950	117	0	source
DPY19L1P2	gene:ENSG00000231952	gene:ENSG00000231952:s:32820717-32820741	-0.3699	0.9867	0.0002519	0.4335	0.8463	s|1e1.1o1|1e2.1o1	2	3	0	7	+	ENSG00000231952:s:32820717-32820741_32820741-32821474	32820717	32820741	32820741	32821474			733	7:32820741-32821474	7:32820717-32820741	24	0	source
DOCK9	gene:ENSG00000088387	gene:ENSG00000088387:t:98793429-98794751	-0.371	0.9991	1.746e-05	0.4134	0.8166	t|1e1.2o2|2e1.1o2|2e2.1o1	3	3	0	13	-	ENSG00000088387:t:98793429-98794751_98794748-98796206	98797110	98797253	98794748	98796206			1458	13:98794748-98796206	13:98797110-98797253	143	2	source
KLC1	gene:ENSG00000126214	gene:ENSG00000126214:t:103687081-103687211	-0.3722	0.9983	3.163e-05	0.4693	0.8621	t|1e1.2o3|1e1.3o3|1e2.1o1	3	3	0	14	+	ENSG00000126214:t:103687081-103687211_103679518-103687081	103679309	103679798	103679518	103687081			7563	14:103679518-103687081	14:103679309-103679798	489	0	source
KIAA1217	gene:ENSG00000120549	gene:ENSG00000120549:t:24542693-24542770	-0.3727	0.999	1.914e-05	0.5985	0.9817	t|1e1.1o1|1e2.1o1|1e3.1o1	3	4	1	10	+	ENSG00000120549:t:24542693-24542770_24533237-24542693	24533070	24533237	24533237	24542693			9456	10:24533237-24542693	10:24533070-24533237	167	2	source
CALD1	gene:ENSG00000122786	gene:ENSG00000122786:t:134928754-134928900	-0.3729	1	1.08e-20	0.2474	0.6137	t|1e1.1o1|1e2.1o1|1e3.1o1|1e4.1o1	4	5	0	7	+	ENSG00000122786:t:134928754-134928900_134891673-134928754	134891400	134891673	134891673	134928754			37081	7:134891673-134928754	7:134891400-134891673	273	0	source
DNM2	gene:ENSG00000079805	gene:ENSG00000079805:s:10796061-10796199	-0.3739	1	1.888e-09	0.4862	0.8494	s|1e1.1o1|i	2	2	1	19	+	ENSG00000079805:s:10796061-10796199_10796200-10797379	10798387	10798572	10796200	10797379			1179	19:10796200-10797379	19:10798387-10798572	185	2	source
SIPA1L3	gene:ENSG00000105738	gene:ENSG00000105738:t:38029089-38029156	-0.3743	0.9998	4.142e-06	0.0947	0.473	t|1e1.1o1|1e2.1o1|1e3.1o1	3	4	1	19	+	ENSG00000105738:t:38029089-38029156_37929775-38029089	37907208	37907358	37929775	38029089			99314	19:37929775-38029089	19:37907208-37907358	150	0	source
ANKRD23	gene:ENSG00000163126	gene:ENSG00000163126:s:96839997-96840095	-0.3765	1	1.461e-07	0.1456	0.5263	s|1e1.1o2|1e1.2o2|1e2.1o1	3	3	0	2	-	ENSG00000163126:s:96839997-96840095_96833540-96839997	96839997	96840095	96833540	96839997			6457	2:96833540-96839997	2:96839997-96840095	98	2	source
STEAP3	gene:ENSG00000115107	gene:ENSG00000115107:s:119223831-119223888	-0.3766	0.9917	0.0001546	0.3988	0.7788	s|1e1.1o1|1e2.1o1|1e3.1o1	3	4	0	2	+	ENSG00000115107:s:119223831-119223888_119223888-119245489	119239363	119239430	119223888	119245489			21601	2:119223888-119245489	2:119239363-119239430	67	1	source
CFAP43	gene:ENSG00000197748	gene:ENSG00000197748:t:104207665-104207824	-0.3783	0.9868	0.0002429	0.437	0.833	t|1e1.1o1|1e2.1o1	2	3	0	10	-	ENSG00000197748:t:104207665-104207824_104207824-104212007	104212007	104212157	104207824	104212007			4183	10:104207824-104212007	10:104212007-104212157	150	0	source
COQ2	gene:ENSG00000173085	gene:ENSG00000173085:t:83262589-83262655	-0.379	0.9705	0.0005305	0.3622	0.7881	t|1e1.1o1|1e2.1o1	2	3	1	4	-	ENSG00000173085:t:83262589-83262655_83262655-83264225	83263824	83264363	83262655	83264225			1570	4:83262655-83264225	4:83263824-83264363	539	2	source
MMP9	gene:ENSG00000100985	gene:ENSG00000100985:s:46014371-46014474	-0.3814	0.9998	3.907e-06	0.3557	0.7398	s|1e1.1o1|i	2	2	1	20	+	ENSG00000100985:s:46014371-46014474_46014475-46016249	46016250	46016561	46014475	46016249			1774	20:46014475-46016249	20:46016250-46016561	311	2	source
DOCK9	gene:ENSG00000088387	gene:ENSG00000088387:s:98797110-98797253	-0.3816	0.9946	9.928e-05	0.425	0.8188	s|1e1.1o1|1e2.2o2|2e2.1o2	3	3	0	13	-	ENSG00000088387:s:98797110-98797253_98796213-98797115	98793429	98794751	98796213	98797115			902	13:98796213-98797115	13:98793429-98794751	1322	2	source
COL25A1	gene:ENSG00000188517	gene:ENSG00000188517:t:108823876-108824227	-0.3836	0.9978	4.065e-05	0.3082	0.7007	t|1e1.1o1|1e2.1o1	2	3	0	4	-	ENSG00000188517:t:108823876-108824227_108824227-108827135	108823876	108824227	108824227	108827135			2908	4:108824227-108827135	4:108823876-108824227	351	0	source
TPM1	gene:ENSG00000140416	gene:ENSG00000140416:t:63071090-63071915	-0.384	1	9.696e-21	0.5356	0.9078	t|1e1.1o1|i	2	2	0	15	+	ENSG00000140416:t:63071090-63071915_63071022-63071089	63071090	63071915	63071022	63071089			67	15:63071022-63071089	15:63071090-63071915	825	0	source
DOCK9	gene:ENSG00000088387	gene:ENSG00000088387:s:98848592-98848639	-0.384	1	9.588e-08	0.5809	0.9652	s|1e1.1o1|1e2.1o2|1e2.2o2|1e3.1o1	4	4	0	13	-	ENSG00000088387:s:98848592-98848639_98845991-98848592	98846520	98847684	98845991	98848592			2601	13:98845991-98848592	13:98846520-98847684	1164	0	source
MOSPD1	gene:ENSG00000101928	gene:ENSG00000101928:t:134896814-134897034	-0.3853	1	7.892e-20	0.3506	0.731	t|1e1.1o1|1e2.1o1	2	3	0	X	-	ENSG00000101928:t:134896814-134897034_134897034-134899090	134899018	134899165	134897034	134899090			2056	X:134897034-134899090	X:134899018-134899165	147	0	source
TPM1	gene:ENSG00000140416	gene:ENSG00000140416:t:63055729-63057118	-0.3865	1	9.651e-21	0.2683	0.6528	t|1e1.1o1|1e2.1o1|1e3.1o1|1e4.1o1|1e5.1o2|1e6.1o1|1e7.1o1	7	8	0	15	+	ENSG00000140416:t:63055729-63057118_63048707-63056985	63048439	63048707	63048707	63056985			8278	15:63048707-63056985	15:63048439-63048707	268	1	source
TRAF3IP2	gene:ENSG00000056972	gene:ENSG00000056972:s:111597838-na	-0.3887	0.996	7.122e-05	0.3175	0.7097	s|1e1.1o1|1e2.1o1	2	3	1	6	-	ENSG00000056972:s:111597838-na_111594411-111597838	111587947	111588142	111594411	111597838			3427	6:111594411-111597838	6:111587947-111588142	195	0	source
AL162417.1	gene:ENSG00000285245	gene:ENSG00000285245:t:133112042-133112152	-0.3905	0.9862	0.0002419	0.43	0.8336	t|1e1.1o1|1e2.1o1|1e3.1o1	3	4	1	9	-	ENSG00000285245:t:133112042-133112152_133112152-133147753	133120290	na	133112152	133147753			35601	9:133112152-133147753	9:133120290-na			source
PLEKHH1	gene:ENSG00000054690	gene:ENSG00000054690:t:67586810-67586949	-0.3952	0.9782	0.0003751	0.1843	0.6036	t|1e1.1o1|1e2.1o1|2e1.1o1	3	3	0	14	+	ENSG00000054690:t:67586810-67586949_67586097-67586848	67586810	67586949	67586097	67586848			751	14:67586097-67586848	14:67586810-67586949	139	1	source
MIR762HG	gene:ENSG00000260083	gene:ENSG00000260083:s:30888714-30888958	-0.3974	0.995	8.603e-05	0.5371	0.9406	s|1e1.1o1|2e2.2o2	2	3	0	16	+	ENSG00000260083:s:30888714-30888958_30888958-30894548	30889235	na	30888958	30894548			5590	16:30888958-30894548	16:30889235-na			source
SYTL2	gene:ENSG00000137501	gene:ENSG00000137501:t:85714479-85715137	-0.3983	0.9999	1.769e-06	0.2958	0.7004	t|1e1.1o1|1e2.1o1|1e3.1o1|1e4.1o1|1e5.1o3|1e5.2o3|1e5.3o3	7	6	0	11	-	ENSG00000137501:t:85714479-85715137_85714507-85718790	85714479	85715137	85714507	85718790			4283	11:85714507-85718790	11:85714479-85715137	658	1	source
AC021087.5	gene:ENSG00000286001	gene:ENSG00000286001:t:314417-314955	-0.3985	0.9925	0.0001292	0.2008	0.6002	t|1e1.1o1|1e3.1o1|2e2.1o1	3	4	1	5	+	ENSG00000286001:t:314417-314955_272772-314417	272711	272772	272772	314417			41645	5:272772-314417	5:272711-272772	61	1	source
MAPK14	gene:ENSG00000112062	gene:ENSG00000112062:s:36079971-36080086	-0.4027	0.9993	1.133e-05	0.1575	0.564	s|1e1.1o1|1e2.1o1	2	3	1	6	+	ENSG00000112062:s:36079971-36080086_36080086-36102571	36083031	36083113	36080086	36102571			22485	6:36080086-36102571	6:36083031-36083113	82	1	source
SYCP2L	gene:ENSG00000153157	gene:ENSG00000153157:s:10910148-10910200	-0.4072	0.9999	1.296e-06	0.2059	0.611	s|1e1.1o1|1e2.1o1	2	3	0	6	+	ENSG00000153157:s:10910148-10910200_10910200-10912673	10910824	10910869	10910200	10912673			2473	6:10910200-10912673	6:10910824-10910869	45	0	source
MICALL2	gene:ENSG00000164877	gene:ENSG00000164877:s:1444652-1445428	-0.409	1	4.123e-08	0.2708	0.6741	s|1e1.1o1|1e2.1o1	2	3	1	7	-	ENSG00000164877:s:1444652-1445428_1443724-1444652	1442192	1442484	1443724	1444652			928	7:1443724-1444652	7:1442192-1442484	292	1	source
COL25A1	gene:ENSG00000188517	gene:ENSG00000188517:s:108827135-108827188	-0.4109	0.9995	8.675e-06	0.2569	0.655	s|1e1.1o1|1e2.1o1	2	3	0	4	-	ENSG00000188517:s:108827135-108827188_108824227-108827135	108825196	108825222	108824227	108827135			2908	4:108824227-108827135	4:108825196-108825222	26	2	source
DPYD	gene:ENSG00000188641	gene:ENSG00000188641:t:97699351-97699547	-0.4119	1	4.84e-07	0.4795	0.8941	t|1e1.1o1|1e2.1o1|1e3.1o1	3	4	1	1	-	ENSG00000188641:t:97699351-97699547_97699547-97700190	97719758	97720926	97699547	97700190			643	1:97699547-97700190	1:97719758-97720926	1168	1	source
SYCP2L	gene:ENSG00000153157	gene:ENSG00000153157:t:10912673-10912765	-0.4141	1	1.638e-08	0.1951	0.6154	t|1e1.1o1|1e2.1o1	2	3	0	6	+	ENSG00000153157:t:10912673-10912765_10910200-10912673	10910148	10910200	10910200	10912673			2473	6:10910200-10912673	6:10910148-10910200	52	1	source
ROBO3	gene:ENSG00000154134	gene:ENSG00000154134:t:124878297-124878436	-0.4288	1	1.558e-07	0.5495	0.9852	t|1e1.1o2|1e1.2o2|1e2.1o1	3	3	0	11	+	ENSG00000154134:t:124878297-124878436_124878131-124878298	124878297	124878436	124878131	124878298			167	11:124878131-124878298	11:124878297-124878436	139	1	source
BCL2L11	gene:ENSG00000153094	gene:ENSG00000153094:s:111123733-111123960	-0.4379	0.9999	1.782e-06	0.2434	0.6776	s|1e1.1o1|1e2.1o1|1e3.1o1	3	4	0	2	+	ENSG00000153094:s:111123733-111123960_111123869-111150044	111130132	111130247	111123869	111150044			26175	2:111123869-111150044	2:111130132-111130247	115	1	source
CALD1	gene:ENSG00000122786	gene:ENSG00000122786:t:134965211-134965437	-0.4402	1	8.867e-21	0.3797	0.8088	t|1e1.1o1|1e2.1o1|i	3	3	0	7	+	ENSG00000122786:t:134965211-134965437_134962934-134965306	134962820	134962934	134962934	134965306			2372	7:134962934-134965306	7:134962820-134962934	114	0	source
PIEZO1	gene:ENSG00000103335	gene:ENSG00000103335:s:88731706-88731910	-0.4448	1	1.478e-07	0.3779	0.8009	s|1e1.1o1|i	2	2	1	16	-	ENSG00000103335:s:88731706-88731910_88729393-88731705	88731706	88731910	88729393	88731705			2312	16:88729393-88731705	16:88731706-88731910	204	0	source
PIEZO1	gene:ENSG00000103335	gene:ENSG00000103335:t:88727557-88727843	-0.4448	1	1.478e-07	0.3779	0.8009	t|1e1.1o1|i	2	2	1	16	-	ENSG00000103335:t:88727557-88727843_88727844-88729052	88731706	88731910	88727844	88729052			1208	16:88727844-88729052	16:88731706-88731910	204	0	source
HNF1B	gene:ENSG00000275410	gene:ENSG00000275410:t:37686431-37687392	-0.4462	0.9914	0.0001259	0.3261	0.7853	t|1e1.1o1|1e2.1o1|1e3.1o1|2e4.1o1	4	5	1	17	-	ENSG00000275410:t:37686431-37687392_37687246-37689341	37700983	37701177	37687246	37689341			2095	17:37687246-37689341	17:37700983-37701177	194	2	source
GPRIN2	gene:ENSG00000204175	gene:ENSG00000204175:t:46554585-46554695	-0.4501	0.9986	2.096e-05	0.2023	0.6663	t|1e1.1o1|1e2.1o1	2	3	1	10	-	ENSG00000204175:t:46554585-46554695_46554695-46556054	46554585	46554695	46554695	46556054			1359	10:46554695-46556054	10:46554585-46554695	110	2	source
LRRC8B	gene:ENSG00000197147	gene:ENSG00000197147:t:89568241-89568307	-0.451	1	4.607e-07	0.3661	0.8143	t|1e1.1o1|1e2.1o1|1e3.1o1|1e4.1o1	4	5	0	1	+	ENSG00000197147:t:89568241-89568307_89525022-89568247	89524836	89525022	89525022	89568247			43225	1:89525022-89568247	1:89524836-89525022	186	0	source
MAST4	gene:ENSG00000069020	gene:ENSG00000069020:t:66930747-66930961	-0.4515	0.9994	8.068e-06	0.3423	0.8046	t|1e1.1o1|1e2.1o1|1e3.1o1	3	4	1	5	+	ENSG00000069020:t:66930747-66930961_66917018-66930747	66916983	66917373	66917018	66930747			13729	5:66917018-66930747	5:66916983-66917373	390	0	source
AC100801.1	gene:ENSG00000253154	gene:ENSG00000253154:t:85908313-85908613	-0.4545	0.9995	7.106e-06	0.4239	0.8775	t|1e1.1o1|1e2.1o1	2	3	1	8	+	ENSG00000253154:t:85908313-85908613_85885994-85908313	85885935	85885994	85885994	85908313			22319	8:85885994-85908313	8:85885935-85885994	59	2	source
ENDOV	gene:ENSG00000173818	gene:ENSG00000173818:t:80422140-80422245	-0.4646	1	8.402e-08	0.3443	0.8011	t|1e2.1o1|2e1.2o2|2e2.1o1|2e3.1o1|2e4.1o1	5	5	0	17	+	ENSG00000173818:t:80422140-80422245_80415821-80422206	80417344	80417945	80415821	80422206			6385	17:80415821-80422206	17:80417344-80417945	601	1	source
MICAL2	gene:ENSG00000133816	gene:ENSG00000133816:t:12262480-12262919	-0.4655	1	1.228e-08	0.283	0.7394	t|1e1.1o1|i	2	2	0	11	+	ENSG00000133816:t:12262480-12262919_12259897-12262480	12259689	12260172	12259897	12262480	12260749	12262479	2583	11:12259897-12262480	11:12259689-12260172	483	0	source
GALNT12	gene:ENSG00000119514	gene:ENSG00000119514:t:98836972-98837148	-0.4736	0.9996	5.048e-06	0.4179	0.894	t|1e1.1o1|1e2.1o1	2	3	1	9	+	ENSG00000119514:t:98836972-98837148_98836641-98836972	98835249	98835366	98836641	98836972			331	9:98836641-98836972	9:98835249-98835366	117	0	source
MICAL2	gene:ENSG00000133816	gene:ENSG00000133816:t:12256785-12257233	-0.4802	1	1.499e-07	0.3146	0.7939	t|1e1.1o1|1e2.1o1|1e3.1o1|1e4.1o1	4	5	0	11	+	ENSG00000133816:t:12256785-12257233_12255750-12256785	12252532	12255750	12255750	12256785			1035	11:12255750-12256785	11:12252532-12255750	3218	2	source
COL11A1	gene:ENSG00000060718	gene:ENSG00000060718:s:102984138-102984191	-0.4806	1	1.702e-14	0.3006	0.7744	s|1e1.1o1|1e2.1o1	2	3	0	1	-	ENSG00000060718:s:102984138-102984191_102979612-102984138	102979382	102979435	102979612	102984138			4526	1:102979612-102984138	1:102979382-102979435	53	2	source
COL11A1	gene:ENSG00000060718	gene:ENSG00000060718:t:102979382-102979435	-0.4866	1	2.968e-14	0.2906	0.7757	t|1e1.1o1|1e2.1o1	2	3	0	1	-	ENSG00000060718:t:102979382-102979435_102979435-102979597	102979597	102979612	102979435	102979597			162	1:102979435-102979597	1:102979597-102979612	15	0	source
MPZL1	gene:ENSG00000197965	gene:ENSG00000197965:s:167776064-167776166	-0.4886	1	2.436e-07	0.1671	0.65	s|1e1.1o1|i	2	2	1	1	+	ENSG00000197965:s:167776064-167776166_167776167-167787066	167787820	167791919	167776167	167787066			10899	1:167776167-167787066	1:167787820-167791919	4099	1	source
LINC02516	gene:ENSG00000261083	gene:ENSG00000261083:s:124556436-124556510	-0.5058	0.9993	8.557e-06	0.3956	0.8939	s|1e1.1o1|1e2.1o1	2	3	1	4	-	ENSG00000261083:s:124556436-124556510_124556294-124556436	na	124556294	124556294	124556436			142	4:124556294-124556436	4:na-124556294			source
CFAP43	gene:ENSG00000197748	gene:ENSG00000197748:s:104214259-104214426	-0.516	0.9994	7.62e-06	0.2956	0.825	s|1e1.1o1|1e2.1o1	2	3	0	10	-	ENSG00000197748:s:104214259-104214426_104212157-104214259	104207665	104207824	104212157	104214259			2102	10:104212157-104214259	10:104207665-104207824	159	0	source
AL049828.1	gene:ENSG00000258526	gene:ENSG00000258526:t:40318346-40318556	-0.5253	0.9999	1.452e-06	0.223	0.75	t|1e3.1o1|1e4.1o1|2e1.1o1|2e2.1o1	4	5	0	14	+	ENSG00000258526:t:40318346-40318556_40264929-40318436	40310015	40310099	40264929	40318436			53507	14:40264929-40318436	14:40310015-40310099	84	0	source
CALD1	gene:ENSG00000122786	gene:ENSG00000122786:s:134960531-134962389	-0.5622	1	7.005e-21	0.2929	0.8405	s|1e1.1o2|1e1.2o2|1e2.1o1	3	3	0	7	+	ENSG00000122786:s:134960531-134962389_134960628-134962820	134960531	134962389	134960628	134962820			2192	7:134960628-134962820	7:134960531-134962389	1858	1	source
MICAL2	gene:ENSG00000133816	gene:ENSG00000133816:s:12239436-12239585	-0.5647	1	2.041e-12	0.1744	0.7325	s|1e1.1o1|1e2.1o1|1e3.1o1|1e4.1o1	4	5	0	11	+	ENSG00000133816:s:12239436-12239585_12239585-12241040	12239436	12239585	12239585	12241040			1455	11:12239585-12241040	11:12239436-12239585	149	2	source
AC100801.1	gene:ENSG00000253154	gene:ENSG00000253154:s:85885935-85885994	-0.5844	1	1.206e-07	0.2707	0.8597	s|1e1.1o1|1e2.1o1	2	3	1	8	+	ENSG00000253154:s:85885935-85885994_85885994-85908313	85889523	85889653	85885994	85908313			22319	8:85885994-85908313	8:85889523-85889653	130	1	source
AGBL4	gene:ENSG00000186094	gene:ENSG00000186094:t:48663152-48663244	-0.6152	1	1.83e-14	0.1124	0.7315	t|1e1.1o1|1e2.1o1	2	3	1	1	-	ENSG00000186094:t:48663152-48663244_48663241-48736239	48736239	48736452	48663241	48736239			72998	1:48663241-48736239	1:48736239-48736452	213	0	source
GPRC5C	gene:ENSG00000170412	gene:ENSG00000170412:s:74445204-74447429	-0.6619	1	4.506e-10	0.3344	0.9888	s|1e1.1o1|1e2.1o1	2	3	0	17	+	ENSG00000170412:s:74445204-74447429_74446998-74449335	74448823	74448915	74446998	74449335			2337	17:74446998-74449335	17:74448823-74448915	92	2	source

### Sheet: SUPT6H
gene_name	gene_id	lsv_id	deltaPSI	probability_changing	probability_non_changing	supt6h_kd_mean_psi	wt_mean_psi	lsv_type	num_junctions	num_exons	de_novo_junctions	chr	strand	lsv_junc	exon_start	exon_end	junc_start	junc_end	ir_start	ir_end	junc_dist	paste_into_igv_junction	paste_into_igv_exon	exon_length	exon_mod_3	exon_type
SCAT8	gene:ENSG00000236345	gene:ENSG00000236345:t:63821240-63822642	0.6273	1	6.632e-13	0.9894	0.3639	t|1e1.1o1|1e2.1o1|1e3.1o1	3	4	1	6	+	ENSG00000236345:t:63821240-63822642_63805896-63821240	na	63805896	63805896	63821240			15344	6:63805896-63821240	6:na-63805896			source
EYS	gene:ENSG00000188107	gene:ENSG00000188107:s:63821240-na	0.5903	1	2.268e-11	0.9921	0.4063	s|1e1.1o1|1e2.1o1	2	3	1	6	-	ENSG00000188107:s:63821240-na_63805896-63821240	na	63807395	63805896	63821240			15344	6:63805896-63821240	6:na-63807395			source
AGBL4	gene:ENSG00000186094	gene:ENSG00000186094:t:48663152-48663244	0.579	1	2.665e-13	0.8355	0.2737	t|1e1.1o1|1e2.1o1	2	3	0	1	-	ENSG00000186094:t:48663152-48663244_48663241-48867191	48663152	48663244	48663241	48867191			203950	1:48663241-48867191	1:48663152-48663244	92	2	source
INPP5F	gene:ENSG00000198825	gene:ENSG00000198825:t:119820846-119820917	0.5292	1	0	0.9581	0.4487	t|1e1.1o1|1e2.1o1|1e3.1o1	3	4	0	10	+	ENSG00000198825:t:119820846-119820917_119811955-119820846	119811757	119811955	119811955	119820846			8891	10:119811955-119820846	10:119811757-119811955	198	0	source
DNAH14	gene:ENSG00000185842	gene:ENSG00000185842:s:225364792-225364894	0.4989	0.9993	8.087e-06	0.884	0.3874	s|1e1.1o1|1e2.1o1	2	3	0	1	+	ENSG00000185842:s:225364792-225364894_225364894-225367805	225364792	225364894	225364894	225367805			2911	1:225364894-225367805	1:225364792-225364894	102	0	source
LTBP1	gene:ENSG00000049323	gene:ENSG00000049323:s:33243662-33243784	0.4797	0.9968	4.152e-05	0.7777	0.2912	s|1e1.1o1|1e2.1o1	2	3	0	2	+	ENSG00000049323:s:33243662-33243784_33243784-33252677	33245479	33245495	33243784	33252677			8893	2:33243784-33252677	2:33245479-33245495	16	1	source
PCDHA11	gene:ENSG00000249158	gene:ENSG00000249158:s:140868183-140871600	0.4603	1	0	0.8114	0.3551	s|1e1.1o1|1e3.1o1|2e2.1o1|2e4.1o1	4	5	0	5	+	ENSG00000249158:s:140868183-140871600_140871494-140978949	140875387	na	140871494	140978949			107455	5:140871494-140978949	5:140875387-na			source
TXNDC15	gene:ENSG00000113621	gene:ENSG00000113621:s:134875096-134875188	0.4442	0.9976	3.418e-05	0.7152	0.2627	s|1e1.1o1|2e2.1o2	2	3	1	5	+	ENSG00000113621:s:134875096-134875188_134875132-134875244	134875096	134875188	134875132	134875244			112	5:134875132-134875244	5:134875096-134875188	92	2	source
SAMSN1	gene:ENSG00000155307	gene:ENSG00000155307:t:14521150-14521221	0.4296	1	7.467e-13	0.8791	0.453	t|1e1.1o1|1e2.1o1|1e3.1o1	3	4	0	21	-	ENSG00000155307:t:14521150-14521221_14521221-14582136	14521150	14521221	14521221	14582136			60915	21:14521221-14582136	21:14521150-14521221	71	2	source
BARD1	gene:ENSG00000138376	gene:ENSG00000138376:t:214796794-214797117	0.4132	0.9997	3.959e-06	0.9279	0.4957	t|1e1.1o1|1e2.1o1	2	3	0	2	-	ENSG00000138376:t:214796794-214797117_214797117-214809412	214796794	214797117	214797117	214809412			12295	2:214797117-214809412	2:214796794-214797117	323	2	source
LTBP1	gene:ENSG00000049323	gene:ENSG00000049323:t:33252677-33252844	0.4022	0.9905	0.0001544	0.7255	0.3149	t|1e1.1o1|1e2.1o1	2	3	0	2	+	ENSG00000049323:t:33252677-33252844_33243784-33252677	33243662	33243784	33243784	33252677			8893	2:33243784-33252677	2:33243662-33243784	122	2	source
TEDC1	gene:ENSG00000185347	gene:ENSG00000185347:s:105493835-105493933	0.3979	0.9994	1.012e-05	0.5846	0.1869	s|1e1.1o1|1e2.1o1	2	3	0	14	+	ENSG00000185347:s:105493835-105493933_105493933-105495880	105493835	105493933	105493933	105495880			1947	14:105493933-105495880	14:105493835-105493933	98	2	source
ZKSCAN7-AS1	gene:ENSG00000236869	gene:ENSG00000236869:t:44557357-44557592	0.3968	0.9997	4.93e-06	0.8607	0.4617	t|1e1.1o1|1e2.1o1|2e3.1o1	3	4	1	3	-	ENSG00000236869:t:44557357-44557592_44557592-44624722	44577305	na	44557592	44624722			67130	3:44557592-44624722	3:44577305-na			source
AC090825.1	gene:ENSG00000259363	gene:ENSG00000259363:t:99880677-99880963	0.3955	0.9979	3.441e-05	0.7415	0.3364	t|1e1.1o1|1e2.1o1	2	3	1	15	+	ENSG00000259363:t:99880677-99880963_99879951-99880677	99876953	99877148	99879951	99880677			726	15:99879951-99880677	15:99876953-99877148	195	0	source
NFATC3	gene:ENSG00000072736	gene:ENSG00000072736:t:68121987-68123121	0.3898	0.9992	1.382e-05	0.6628	0.2663	t|1e1.1o2|1e1.2o2|1e2.1o1|1e3.1o1|1e4.1o1|1e5.1o1|1e6.1o1	7	7	0	16	+	ENSG00000072736:t:68121987-68123121_68085180-68121987	68085344	68085784	68085180	68121987			36807	16:68085180-68121987	16:68085344-68085784	440	2	source
MOK	gene:ENSG00000080823	gene:ENSG00000080823:t:102263537-102264651	0.3839	0.9999	2.333e-06	0.862	0.4694	t|1e1.1o1|1e2.1o1|1e3.1o1	3	4	0	14	-	ENSG00000080823:t:102263537-102264651_102263616-102265823	102277299	102277450	102263616	102265823			2207	14:102263616-102265823	14:102277299-102277450	151	1	source
TMEM151A	gene:ENSG00000179292	gene:ENSG00000179292:t:66294322-66296664	0.3803	0.9902	0.0001719	0.6549	0.2569	t|1e1.1o1|1e2.1o1	2	3	1	11	+	ENSG00000179292:t:66294322-66296664_66283391-66294322	na	66283391	66283391	66294322			10931	11:66283391-66294322	11:na-66283391			source
TVP23C	gene:ENSG00000175106	gene:ENSG00000175106:s:15516419-15516659	0.3746	0.9998	4.461e-06	0.5198	0.1335	s|1e1.1o1|1e2.1o1|i	3	3	1	17	-	ENSG00000175106:s:15516419-15516659_15503232-15516419	15506872	15506986	15503232	15516419			13187	17:15503232-15516419	17:15506872-15506986	114	0	source
ZBTB8A	gene:ENSG00000160062	gene:ENSG00000160062:t:32553459-32553540	0.3736	0.9881	0.0002135	0.8431	0.437	t|1e1.1o1|1e2.1o1	2	3	0	1	+	ENSG00000160062:t:32553459-32553540_32539572-32553459	na	32540221	32539572	32553459			13887	1:32539572-32553459	1:na-32540221			source
THEMIS2	gene:ENSG00000130775	gene:ENSG00000130775:s:27876588-27876728	0.3714	0.9803	0.0003538	0.5903	0.1982	s|1e1.1o1|1e2.1o1|1e3.1o1|1e4.1o1	4	5	0	1	+	ENSG00000130775:s:27876588-27876728_27876728-27879644	27876588	27876728	27876728	27879644			2916	1:27876728-27879644	1:27876588-27876728	140	2	source
PHYHIPL	gene:ENSG00000165443	gene:ENSG00000165443:s:59200542-59200703	0.3694	0.9902	0.0001787	0.605	0.2093	s|1e1.1o1|1e2.1o1	2	3	1	10	+	ENSG00000165443:s:59200542-59200703_59200703-59206754	59200542	59200703	59200703	59206754			6051	10:59200703-59206754	10:59200542-59200703	161	2	source
PCBP1-AS1	gene:ENSG00000179818	gene:ENSG00000179818:s:70086978-70087021	0.3675	0.9988	2.148e-05	0.4881	0.0992	s|1e1.1o2|1e1.2o2|1e2.1o1	3	3	1	2	-	ENSG00000179818:s:70086978-70087021_70085903-70086978	70085816	70086034	70085903	70086978			1075	2:70085903-70086978	2:70085816-70086034	218	2	source
SNCAIP	gene:ENSG00000064692	gene:ENSG00000064692:t:122391089-122391191	0.3623	0.9999	1.104e-06	0.4489	0.0758	t|1e1.1o1|1e2.1o3|1e2.2o3|1e2.3o3|1e3.1o1|1e4.1o1|1e5.1o1	7	6	0	5	+	ENSG00000064692:t:122391089-122391191_122336904-122391089	122391089	122391191	122336904	122391089			54185	5:122336904-122391089	5:122391089-122391191	102	0	source
CHRM3	gene:ENSG00000133019	gene:ENSG00000133019:s:239678186-239678288	0.3615	0.9939	0.0001151	0.5242	0.129	s|1e1.1o1|1e2.1o1|1e3.1o1	3	4	0	1	+	ENSG00000133019:s:239678186-239678288_239678288-239718796	239703198	239703649	239678288	239718796			40508	1:239678288-239718796	1:239703198-239703649	451	1	source
PPFIA4	gene:ENSG00000143847	gene:ENSG00000143847:s:203056120-203056155	0.3614	1	7.898e-07	0.6389	0.2764	s|1e1.1o2|1e1.2o2	2	2	0	1	+	ENSG00000143847:s:203056120-203056155_203056155-203056375	203056120	203056155	203056155	203056375			220	1:203056155-203056375	1:203056120-203056155	35	2	source
KIF23	gene:ENSG00000137807	gene:ENSG00000137807:s:69440308-69440487	0.3609	0.9854	0.0002742	0.7069	0.3281	s|1e1.1o1|1e2.1o2	2	3	0	15	+	ENSG00000137807:s:69440308-69440487_69440487-69444790	69440768	69441079	69440487	69444790			4303	15:69440487-69444790	15:69440768-69441079	311	2	source
LINC01278	gene:ENSG00000235437	gene:ENSG00000235437:t:na-63351637	0.3605	0.9936	0.0001198	0.8423	0.4785	t|1e1.1o1|1e2.1o1	2	3	1	X	-	ENSG00000235437:t:na-63351637_63351637-63399781	na	63351637	63351637	63399781			48144	X:63351637-63399781	X:na-63351637			source
MPZL1	gene:ENSG00000197965	gene:ENSG00000197965:s:167776064-167776166	0.3573	0.9986	2.83e-05	0.7291	0.3479	s|1e1.1o1|i	2	2	0	1	+	ENSG00000197965:s:167776064-167776166_167776166-167787820	167776064	167776166	167776166	167787820	167776167	167787066	11654	1:167776166-167787820	1:167776064-167776166	102	0	source
ELP5	gene:ENSG00000170291	gene:ENSG00000170291:t:7252376-7252596	0.3529	1	1.631e-10	0.8967	0.5439	t|1e1.1o2|1e1.2o2|1e2.1o1|1e3.1o2|1e3.2o2	5	4	0	17	+	ENSG00000170291:t:7252376-7252596_7252082-7252426	7252201	7252345	7252082	7252426			344	17:7252082-7252426	17:7252201-7252345	144	0	source
ZNF718	gene:ENSG00000250312	gene:ENSG00000250312:t:211659-na	0.3492	0.9876	0.0002434	0.9347	0.5575	t|1e1.1o1|1e2.1o1	2	3	1	4	+	ENSG00000250312:t:211659-na_201836-211659	201632	202303	201836	211659			9823	4:201836-211659	4:201632-202303	671	2	source
ZNF331	gene:ENSG00000130844	gene:ENSG00000130844:s:53522617-53522684	0.3474	0.9984	3.282e-05	0.9044	0.5284	s|1e1.1o1|1e2.1o1|1e3.1o1|1e4.2o2|1e5.1o1|1e6.1o1	6	7	0	19	+	ENSG00000130844:s:53522617-53522684_53522684-53539216	53533124	53533182	53522684	53539216			16532	19:53522684-53539216	19:53533124-53533182	58	1	source
DNAJC27-AS1	gene:ENSG00000224165	gene:ENSG00000224165:t:25035273-25035327	0.346	1	2.204e-08	0.3785	0.0022	t|1e1.1o2|1e2.1o1|1e3.1o1|1e4.1o1|1e5.1o1|1e6.1o1	6	7	1	2	+	ENSG00000224165:t:25035273-25035327_24972232-25035273	24972117	24972330	24972232	25035273			63041	2:24972232-25035273	2:24972117-24972330	213	0	source
SIX1	gene:ENSG00000126778	gene:ENSG00000126778:s:60650238-60650584	0.3409	0.9989	2.269e-05	0.8309	0.4886	s|1e1.1o2|2e1.1o2|i	3	2	1	14	-	ENSG00000126778:s:60650238-60650584_60649478-60650237			60649478	60650237			759	14:60649478-60650237	14:NA-NA			source
AL031315.1	gene:ENSG00000285733	gene:ENSG00000285733:s:169658276-169658358	0.3393	0.9909	0.0001877	0.8015	0.4381	s|1e1.1o1|1e2.1o1	2	3	0	6	-	ENSG00000285733:s:169658276-169658358_169634525-169658276	169634428	169634525	169634525	169658276			23751	6:169634525-169658276	6:169634428-169634525	97	1	source
PACRGL	gene:ENSG00000163138	gene:ENSG00000163138:s:20727285-20732557	0.3387	0.9765	0.0004763	0.509	0.1689	s|1e1.1o2|1e1.2o2|1e2.1o1	3	3	1	4	+	ENSG00000163138:s:20727285-20732557_20727397-20752627	20752565	20752907	20727397	20752627			25230	4:20727397-20752627	4:20752565-20752907	342	0	source
TVP23C	gene:ENSG00000175106	gene:ENSG00000175106:t:15502264-15503232	0.3342	0.9999	2.436e-06	0.4581	0.1122	t|1e1.1o1|1e2.1o1|i	3	3	1	17	-	ENSG00000175106:t:15502264-15503232_15503232-15516419	15516419	15516659	15503232	15516419			13187	17:15503232-15516419	17:15516419-15516659	240	0	source
AC087280.2	gene:ENSG00000283415	gene:ENSG00000283415:t:6924498-6924575	0.3296	0.9839	0.0003418	0.9297	0.5976	t|1e1.1o1|1e2.1o1	2	3	0	11	-	ENSG00000283415:t:6924498-6924575_6924575-6926352	6924498	6924575	6924575	6926352			1777	11:6924575-6926352	11:6924498-6924575	77	2	source
LPAL2	gene:ENSG00000213071	gene:ENSG00000213071:t:160487251-160487432	0.3266	0.9919	0.0001771	0.492	0.1418	t|1e1.1o1|1e2.1o1|i	3	3	0	6	-	ENSG00000213071:t:160487251-160487432_160487432-160492781	160487251	160487432	160487432	160492781	160487433	160491362	5349	6:160487432-160492781	6:160487251-160487432	181	1	source
TTN-AS1	gene:ENSG00000237298	gene:ENSG00000237298:t:178571300-178571449	0.3266	0.9901	0.0002136	0.5544	0.1945	t|1e1.1o1|1e2.1o1|1e3.1o1	3	4	0	2	+	ENSG00000237298:t:178571300-178571449_178523636-178571300	178523292	178523636	178523636	178571300			47664	2:178523636-178571300	2:178523292-178523636	344	2	source
AL035252.6	gene:ENSG00000286472	gene:ENSG00000286472:t:25186897-25186979	0.3252	0.9725	0.0005903	0.7758	0.4158	t|1e1.1o1|1e2.1o1|1e3.1o1	3	4	1	20	-	ENSG00000286472:t:25186897-25186979_25186979-25187853	25187766	25187849	25186979	25187853			874	20:25186979-25187853	20:25187766-25187849	83	2	source
AL035530.2	gene:ENSG00000271913	gene:ENSG00000271913:t:159023603-159026041	0.3246	0.9962	8.563e-05	0.7017	0.3509	t|1e1.1o1|1e2.1o1|1e3.1o1|i	4	4	0	6	+	ENSG00000271913:t:159023603-159026041_159000392-159025949	158999923	159000392	159000392	159025949			25557	6:159000392-159025949	6:158999923-159000392	469	1	source
ALOX12-AS1	gene:ENSG00000215067	gene:ENSG00000215067:t:6985109-6985540	0.3216	0.9836	0.0003625	0.4563	0.1089	t|1e1.1o1|1e2.1o1	2	3	0	17	-	ENSG00000215067:t:6985109-6985540_6985540-7009796	6985109	6985540	6985540	7009796			24256	17:6985540-7009796	17:6985109-6985540	431	2	source
AC040977.2	gene:ENSG00000267047	gene:ENSG00000267047:t:6985494-6985540	0.3216	0.9836	0.0003625	0.4563	0.1089	t|1e1.1o1|1e2.1o1	2	3	0	17	-	ENSG00000267047:t:6985494-6985540_6985540-7009796	6985494	6985540	6985540	7009796			24256	17:6985540-7009796	17:6985494-6985540	46	1	source
SIPA1L3	gene:ENSG00000105738	gene:ENSG00000105738:t:38029089-38029156	0.3201	0.9954	0.0001034	0.6501	0.3103	t|1e1.1o1|1e2.1o1|1e3.1o1	3	4	0	19	+	ENSG00000105738:t:38029089-38029156_37907358-38029089	na	37929775	37907358	38029089			121731	19:37907358-38029089	19:na-37929775			source
PELI2	gene:ENSG00000139946	gene:ENSG00000139946:t:56144947-56145000	0.32	0.9896	0.000231	0.7046	0.3774	t|1e1.1o1|1e2.1o1	2	3	1	14	+	ENSG00000139946:t:56144947-56145000_56119862-56144947	56118411	56118737	56119862	56144947			25085	14:56119862-56144947	14:56118411-56118737	326	2	source
JUP	gene:ENSG00000173801	gene:ENSG00000173801:s:41784947-41785155	0.3159	0.9941	0.0001369	0.5596	0.2289	s|1e1.1o1|1e2.2o3|i	3	3	0	17	-	ENSG00000173801:s:41784947-41785155_41771862-41784947	41772547	41772926	41771862	41784947			13085	17:41771862-41784947	17:41772547-41772926	379	1	source
TMC3-AS1	gene:ENSG00000259343	gene:ENSG00000259343:s:81332345-81332541	0.3142	0.9992	1.838e-05	0.5548	0.2282	s|1e1.1o1|1e2.1o1|1e3.1o1|i	4	4	0	15	+	ENSG00000259343:s:81332345-81332541_81332541-81341562	81341150	81341219	81332541	81341562			9021	15:81332541-81341562	15:81341150-81341219	69	0	source
KCNIP2	gene:ENSG00000120049	gene:ENSG00000120049:s:101843496-101843920	0.3139	0.9998	3.666e-06	0.7649	0.4376	s|1e1.1o1|1e2.1o2|i	3	3	0	10	-	ENSG00000120049:s:101843496-101843920_101829199-101843496	101831072	101831167	101829199	101843496			14297	10:101829199-101843496	10:101831072-101831167	95	2	source
PACRGL	gene:ENSG00000163138	gene:ENSG00000163138:s:20700413-20700617	0.313	0.9819	0.0004133	0.5614	0.2073	s|1e1.1o1|1e2.2o2|1e3.1o1|1e5.1o1|2e5.1o1|3e3.1o1|3e4.1o2|3e5.1o1	8	6	0	4	+	ENSG00000163138:s:20700413-20700617_20700578-20704466	20702141	20702221	20700578	20704466			3888	4:20700578-20704466	4:20702141-20702221	80	2	source
PDE11A	gene:ENSG00000128655	gene:ENSG00000128655:t:177675455-177675552	0.3097	0.9788	0.000489	0.5033	0.1668	t|1e1.1o1|1e2.1o1|1e3.1o1|1e4.1o1	4	5	0	2	-	ENSG00000128655:t:177675455-177675552_177675518-177680826	177675455	177675552	177675518	177680826			5308	2:177675518-177680826	2:177675455-177675552	97	1	source
MICALL2	gene:ENSG00000164877	gene:ENSG00000164877:s:1444652-1445428	0.3093	0.9939	0.0001424	0.6501	0.3284	s|1e1.1o1|1e2.1o1	2	3	0	7	-	ENSG00000164877:s:1444652-1445428_1442484-1444652	1443577	1443724	1442484	1444652			2168	7:1442484-1444652	7:1443577-1443724	147	0	source
DNAI1	gene:ENSG00000122735	gene:ENSG00000122735:t:34520658-34520988	0.3083	0.983	0.0003971	0.6277	0.3069	t|1e1.1o1|1e2.1o1	2	3	0	9	+	ENSG00000122735:t:34520658-34520988_34517467-34520658	34517285	34517467	34517467	34520658			3191	9:34517467-34520658	9:34517285-34517467	182	2	source
AL365205.1	gene:ENSG00000124593	gene:ENSG00000124593:t:41786440-41787825	0.3076	0.9988	2.828e-05	0.5803	0.2623	t|1e2.1o1|2e2.1o1|3e1.1o1	3	3	1	6	+	ENSG00000124593:t:41786440-41787825_41778176-41787460	41786440	41787825	41778176	41787460			9284	6:41778176-41787460	6:41786440-41787825	1385	2	source
HS3ST2	gene:ENSG00000122254	gene:ENSG00000122254:s:22833276-22833448	0.3061	0.9882	0.0002796	0.4572	0.1227	s|1e1.2o2|1e2.1o1	2	3	0	16	+	ENSG00000122254:s:22833276-22833448_22833448-22854664	22833276	22833448	22833448	22854664			21216	16:22833448-22854664	16:22833276-22833448	172	1	source
ACACB	gene:ENSG00000076555	gene:ENSG00000076555:s:109245626-109245748	0.3026	1	9.289e-07	0.3339	0.0136	s|1e1.1o1|1e2.1o1	2	3	1	12	+	ENSG00000076555:s:109245626-109245748_109245748-109249984	109246179	109246448	109245748	109249984			4236	12:109245748-109249984	12:109246179-109246448	269	2	source
LRGUK	gene:ENSG00000155530	gene:ENSG00000155530:s:134139436-134139517	0.3018	0.9942	0.0001419	0.6885	0.36	s|1e1.1o1|1e2.1o1	2	3	0	7	+	ENSG00000155530:s:134139436-134139517_134139517-134143062	134141613	134141698	134139517	134143062			3545	7:134139517-134143062	7:134141613-134141698	85	1	source
MLLT10	gene:ENSG00000078403	gene:ENSG00000078403:t:21571975-21572026	0.3012	0.9725	0.000657	0.5549	0.2407	t|1e1.1o1|1e2.1o1|1e3.1o1	3	4	0	10	+	ENSG00000078403:t:21571975-21572026_21538912-21571975	21538833	21538964	21538912	21571975			33063	10:21538912-21571975	10:21538833-21538964	131	2	source
POLL	gene:ENSG00000166169	gene:ENSG00000166169:s:101588204-101588270	0.3009	0.9901	0.0002424	0.8591	0.529	s|1e1.1o2|1e1.2o2|1e2.1o1|1e3.1o1	4	4	0	10	-	ENSG00000166169:s:101588204-101588270_101587406-101588204	101585862	101586156	101587406	101588204			798	10:101587406-101588204	10:101585862-101586156	294	0	source
WIZ	gene:ENSG00000011451	gene:ENSG00000011451:t:15448103-15448367	0.3005	0.9943	0.0001414	0.9155	0.5891	t|1e1.1o1|1e2.1o2|1e2.2o2	3	3	0	19	-	ENSG00000011451:t:15448103-15448367_15448367-15449798	15448103	15448367	15448367	15449798			1431	19:15448367-15449798	19:15448103-15448367	264	0	source
STAM	gene:ENSG00000136738	gene:ENSG00000136738:s:17672975-17673078	0.2997	0.9998	4.198e-06	0.9725	0.6541	s|1e1.1o1|1e2.1o1	2	3	0	10	+	ENSG00000136738:s:17672975-17673078_17673078-17684675	17672975	17673078	17673078	17684675			11597	10:17673078-17684675	10:17672975-17673078	103	1	source
AC019205.1	gene:ENSG00000229852	gene:ENSG00000229852:t:73299057-73301789	0.2984	0.9706	0.0007122	0.6561	0.3097	t|1e1.1o1|1e2.1o1|1e3.1o1	3	4	0	6	+	ENSG00000229852:t:73299057-73301789_73263416-73299057	73263212	73263416	73263416	73299057			35641	6:73263416-73299057	6:73263212-73263416	204	0	source
TTLL3	gene:ENSG00000214021	gene:ENSG00000214021:s:9833104-9833273	0.2982	0.9653	0.0008384	0.5182	0.1827	s|1e1.1o1|1e2.1o1|2e1.1o1|2e2.1o1	4	3	0	3	+	ENSG00000214021:s:9833104-9833273_9833245-9834681	9834084	9834503	9833245	9834681			1436	3:9833245-9834681	3:9834084-9834503	419	2	source
THSD4	gene:ENSG00000187720	gene:ENSG00000187720:t:71660455-71660734	0.2981	0.9873	0.0003132	0.7301	0.4186	t|1e1.1o1|1e2.1o1	2	3	0	15	+	ENSG00000187720:t:71660455-71660734_71547481-71660530	71547228	71547481	71547481	71660530			113049	15:71547481-71660530	15:71547228-71547481	253	1	source
RASSF7	gene:ENSG00000099849	gene:ENSG00000099849:t:561547-561892	0.298	0.9994	1.604e-05	0.9251	0.6209	t|1e1.1o1|1e2.1o1|1e3.1o1|1e4.1o1	4	5	0	11	+	ENSG00000099849:t:561547-561892_561033-561762	560956	561033	561033	561762			729	11:561033-561762	11:560956-561033	77	2	source
ANXA11	gene:ENSG00000122359	gene:ENSG00000122359:s:80205343-80205572	0.2975	0.9755	0.0005989	0.6651	0.343	s|1e1.1o2|1e1.2o2|1e2.1o1|1e3.1o1	4	4	0	10	-	ENSG00000122359:s:80205343-80205572_80172869-80205343	80205343	80205572	80172869	80205343			32474	10:80172869-80205343	10:80205343-80205572	229	1	source
PAM16	gene:ENSG00000217930	gene:ENSG00000217930:s:4350935-4351055	0.297	0.9975	6.264e-05	0.3657	0.0237	s|1e1.1o1|i	2	2	0	16	-	ENSG00000217930:s:4350935-4351055_4343291-4350935	4343207	4343291	4343291	4350935	4346007	4350934	7644	16:4343291-4350935	16:4343207-4343291	84	0	source
LINC01414	gene:ENSG00000253554	gene:ENSG00000253554:t:64151093-64151164	0.2961	0.989	0.0002743	0.4143	0.0861	t|1e1.1o1|1e2.1o1|1e3.1o1	3	4	0	8	-	ENSG00000253554:t:64151093-64151164_64151164-64230556	64166975	64167027	64151164	64230556			79392	8:64151164-64230556	8:64166975-64167027	52	1	source
CFL1P1	gene:ENSG00000223820	gene:ENSG00000223820:t:87818902-87819263	0.2928	1	1.769e-08	0.4411	0.1379	t|1e2.1o1|1e3.1o1|1e4.1o1|2e1.1o1	4	5	1	10	+	ENSG00000223820:t:87818902-87819263_87814612-87818941	87818425	87818714	87814612	87818941			4329	10:87814612-87818941	10:87818425-87818714	289	1	source
SLC16A4	gene:ENSG00000168679	gene:ENSG00000168679:s:110375036-110375551	0.292	0.9861	0.0003543	0.5984	0.2821	s|1e1.1o2|1e1.2o2|i	3	2	0	1	-	ENSG00000168679:s:110375036-110375551_110363893-110375458	110375036	110375551	110363893	110375458			11565	1:110363893-110375458	1:110375036-110375551	515	2	source
PSEN1	gene:ENSG00000080815	gene:ENSG00000080815:t:73138107-73138152	0.292	0.9804	0.0004964	0.8384	0.5284	t|1e1.1o2|1e1.2o2|2e1.1o2|2e1.2o2|2e2.1o1	5	3	0	14	+	ENSG00000080815:t:73138107-73138152_73136583-73138112			73136583	73138112			1529	14:73136583-73138112	14:NA-NA			source
AC022414.1	gene:ENSG00000284762	gene:ENSG00000284762:s:77421821-77421988	0.2896	0.9959	0.0001095	0.5055	0.2044	s|1e1.1o1|i	2	2	0	5	+	ENSG00000284762:s:77421821-77421988_77421988-77425767	77421821	77421988	77421988	77425767	77421989	77425766	3779	5:77421988-77425767	5:77421821-77421988	167	2	source
AC046134.2	gene:ENSG00000248932	gene:ENSG00000248932:t:139561653-139561748	0.2883	0.996	0.0001055	0.6658	0.3627	t|1e1.1o1|1e2.1o1|1e3.1o1	3	4	1	3	+	ENSG00000248932:t:139561653-139561748_139540224-139561653	139539916	139540224	139540224	139561653			21429	3:139540224-139561653	3:139539916-139540224	308	2	source
LINC01876	gene:ENSG00000226383	gene:ENSG00000226383:s:156020535-156021899	0.2861	0.993	0.000189	0.9193	0.5874	s|1e3.1o1|2e1.1o1|2e2.1o1|i	4	4	1	2	-	ENSG00000226383:s:156020535-156021899_156013784-156020534	156020535	156021899	156013784	156020534			6750	2:156013784-156020534	2:156020535-156021899	1364	2	source
LINC01409	gene:ENSG00000237491	gene:ENSG00000237491:s:803836-804222	0.2855	0.9514	0.001228	0.5678	0.2489	s|1e1.1o2|1e2.1o1	2	3	0	1	+	ENSG00000237491:s:803836-804222_804222-804776	803836	804222	804222	804776			554	1:804222-804776	1:803836-804222	386	2	source
HADHA	gene:ENSG00000084754	gene:ENSG00000084754:s:26202233-na	0.2848	0.9786	0.0005614	0.6612	0.3574	s|1e1.1o1|1e2.1o2	2	3	1	2	-	ENSG00000084754:s:26202233-na_26195273-26202233	26195092	26195273	26195273	26202233			6960	2:26195273-26202233	2:26195092-26195273	181	1	source
PDE8B	gene:ENSG00000113231	gene:ENSG00000113231:s:77421821-77421988	0.2836	0.9945	0.0001507	0.5082	0.1964	s|1e1.1o1|i	2	2	0	5	+	ENSG00000113231:s:77421821-77421988_77421988-77425767	77421821	77421988	77421988	77425767	77421989	77425766	3779	5:77421988-77425767	5:77421821-77421988	167	2	source
WNK2	gene:ENSG00000165238	gene:ENSG00000165238:t:93315488-93317631	0.2831	1	1.448e-09	0.6817	0.3976	t|1e1.1o1|2e1.1o1|i	3	2	0	9	+	ENSG00000165238:t:93315488-93317631_93308584-93317520	93315488	93317631	93308584	93317520			8936	9:93308584-93317520	9:93315488-93317631	2143	1	source
DBF4B	gene:ENSG00000161692	gene:ENSG00000161692:s:44708608-44708839	0.2826	0.999	2.738e-05	0.8167	0.5192	s|1e1.1o1|1e2.1o1	2	3	0	17	+	ENSG00000161692:s:44708608-44708839_44708839-44709304	44708608	44708839	44708839	44709304			465	17:44708839-44709304	17:44708608-44708839	231	0	source
RADIL	gene:ENSG00000157927	gene:ENSG00000157927:t:4877605-4878203	0.2822	0.999	2.79e-05	0.7957	0.5014	t|1e1.1o1|1e2.1o1	2	3	0	7	-	ENSG00000157927:t:4877605-4878203_4878203-4883596	4877605	4878203	4878203	4883596			5393	7:4878203-4883596	7:4877605-4878203	598	1	source
DLEU7	gene:ENSG00000186047	gene:ENSG00000186047:t:50822908-50823520	0.2818	0.999	2.795e-05	0.7021	0.4063	t|1e1.1o1|1e2.1o1	2	3	0	13	-	ENSG00000186047:t:50822908-50823520_50823520-50843188	50822908	50823520	50823520	50843188			19668	13:50823520-50843188	13:50822908-50823520	612	0	source
SNTA1	gene:ENSG00000101400	gene:ENSG00000101400:s:33412296-33412426	0.2815	0.9854	0.000397	0.5237	0.219	s|1e1.1o1|i	2	2	0	20	-	ENSG00000101400:s:33412296-33412426_33410331-33412296	33410135	33410331	33410331	33412296	33410332	33412295	1965	20:33410331-33412296	20:33410135-33410331	196	1	source
AC116337.3	gene:ENSG00000249856	gene:ENSG00000249856:s:74994781-na	0.281	0.9947	0.0001449	0.4214	0.1353	s|1e1.1o1|1e2.1o1	2	3	1	5	-	ENSG00000249856:s:74994781-na_74990728-74994781	na	74990728	74990728	74994781			4053	5:74990728-74994781	5:na-74990728			source
DTNB	gene:ENSG00000138101	gene:ENSG00000138101:s:25388202-25388640	0.2808	1	0	0.687	0.4029	s|1e1.1o1|1e2.1o1|1e3.1o1|1e4.1o1	4	5	0	2	-	ENSG00000138101:s:25388202-25388640_25387378-25388202	25379290	25379913	25387378	25388202			824	2:25387378-25388202	2:25379290-25379913	623	2	source
CSMD2	gene:ENSG00000121904	gene:ENSG00000121904:s:33533050-33533229	0.278	0.966	0.0009085	0.6465	0.3487	s|1e1.1o2|1e1.2o2	2	2	1	1	-	ENSG00000121904:s:33533050-33533229_33527261-33533050	33527196	33527261	33527261	33533050			5789	1:33527261-33533050	1:33527196-33527261	65	2	source
JUP	gene:ENSG00000173801	gene:ENSG00000173801:t:41772547-41772926	0.278	0.9976	6.739e-05	0.7865	0.4958	t|1e1.2o5|1e2.2o2|1e3.1o1|i	4	4	0	17	-	ENSG00000173801:t:41772547-41772926_41772926-41786588	41772547	41772926	41772926	41786588	41772927	41784946	13662	17:41772926-41786588	17:41772547-41772926	379	1	source
FHOD3	gene:ENSG00000134775	gene:ENSG00000134775:t:36652570-36652929	0.2762	0.9213	0.002016	0.7451	0.4294	t|1e1.1o1|1e2.1o1	2	3	0	18	+	ENSG00000134775:t:36652570-36652929_36649405-36652570	36649316	36649405	36649405	36652570			3165	18:36649405-36652570	18:36649316-36649405	89	2	source
EXOG	gene:ENSG00000157036	gene:ENSG00000157036:t:38498926-38498989	0.2738	0.9887	0.0003187	0.5249	0.2326	t|1e1.1o3|1e1.3o3|1e2.1o1	3	3	1	3	+	ENSG00000157036:t:38498926-38498989_38498836-38498926	38498926	38498989	38498836	38498926			90	3:38498836-38498926	3:38498926-38498989	63	0	source
PHF21A	gene:ENSG00000135365	gene:ENSG00000135365:t:46117922-46118145	0.2732	0.9421	0.001542	0.765	0.4427	t|1e2.1o1|2e1.1o1|2e2.1o1	3	3	0	11	-	ENSG00000135365:t:46117922-46118145_46118114-46118742	46119724	46119862	46118114	46118742			628	11:46118114-46118742	11:46119724-46119862	138	0	source
AL035425.2	gene:ENSG00000237863	gene:ENSG00000237863:s:108737730-108737923	0.2732	0.9641	0.0009817	0.5987	0.2738	s|1e1.1o1|2e1.1o1	2	2	0	X	+	ENSG00000237863:s:108737730-108737923_108737879-108738429	108737730	108737923	108737879	108738429			550	X:108737879-108738429	X:108737730-108737923	193	1	source
BCL2L11	gene:ENSG00000153094	gene:ENSG00000153094:s:111123733-111123960	0.2731	0.9569	0.001167	0.5993	0.3103	s|1e1.1o1|1e2.1o1|1e3.1o1	3	4	0	2	+	ENSG00000153094:s:111123733-111123960_111123869-111124050	111123733	111123960	111123869	111124050			181	2:111123869-111124050	2:111123733-111123960	227	2	source
AL390728.4	gene:ENSG00000227671	gene:ENSG00000227671:t:247201568-247202095	0.2721	0.9996	1.073e-05	0.495	0.2093	t|1e1.1o1|2e1.1o1|i	3	2	0	1	-	ENSG00000227671:t:247201568-247202095_247202095-247210691	247201568	247202095	247202095	247210691	247202096	247209415	8596	1:247202095-247210691	1:247201568-247202095	527	2	source
ULK4	gene:ENSG00000168038	gene:ENSG00000168038:t:41754361-41754488	0.2716	0.9904	0.0002744	0.932	0.6449	t|1e1.1o1|1e2.1o1	2	3	0	3	-	ENSG00000168038:t:41754361-41754488_41754488-41789661	41754361	41754488	41754488	41789661			35173	3:41754488-41789661	3:41754361-41754488	127	1	source
PXDNL	gene:ENSG00000147485	gene:ENSG00000147485:t:51654689-51654760	0.2715	0.9805	0.0005563	0.3473	0.0524	t|1e1.1o1|1e2.1o1|1e3.1o1	3	4	0	8	-	ENSG00000147485:t:51654689-51654760_51654760-51809181	51785078	na	51654760	51809181			154421	8:51654760-51809181	8:51785078-na			source
AL138895.1	gene:ENSG00000235119	gene:ENSG00000235119:s:114398440-114398503	0.2709	0.9483	0.001403	0.6882	0.3581	s|1e1.1o1|1e2.1o1	2	3	1	9	-	ENSG00000235119:s:114398440-114398503_114394410-114398440	114396724	114396832	114394410	114398440			4030	9:114394410-114398440	9:114396724-114396832	108	0	source
CERS5	gene:ENSG00000139624	gene:ENSG00000139624:t:50144769-50145061	0.2708	0.9965	0.0001039	0.6588	0.3707	t|1e1.1o1|2e1.1o1|i	3	2	0	12	-	ENSG00000139624:t:50144769-50145061_50144969-50167101	50167101	50167533	50144969	50167101			22132	12:50144969-50167101	12:50167101-50167533	432	0	source
RNF144A-AS1	gene:ENSG00000228203	gene:ENSG00000228203:s:6916816-6917336	0.2706	0.957	0.00118	0.7201	0.43	s|1e1.1o2|1e1.2o2|2e1.1o2|2e1.2o2	4	2	0	2	-	ENSG00000228203:s:6916816-6917336_6915967-6916816			6915967	6916816			849	2:6915967-6916816	2:NA-NA			source
LRRC9	gene:ENSG00000131951	gene:ENSG00000131951:s:59974576-59974708	0.2703	0.9677	0.0009049	0.4139	0.0889	s|1e1.1o1|1e2.1o1	2	3	1	14	+	ENSG00000131951:s:59974576-59974708_59974708-59976140	59974576	59974708	59974708	59976140			1432	14:59974708-59976140	14:59974576-59974708	132	0	source
GRIN2D	gene:ENSG00000105464	gene:ENSG00000105464:t:48404734-48405353	0.27	0.9962	0.0001132	0.7522	0.4598	t|1e1.1o1|1e2.1o1|i	3	3	0	19	+	ENSG00000105464:t:48404734-48405353_48398857-48404734	48398367	48398857	48398857	48404734			5877	19:48398857-48404734	19:48398367-48398857	490	1	source
IER3-AS1	gene:ENSG00000272273	gene:ENSG00000272273:t:30743234-30743592	0.2695	0.9968	9.571e-05	0.417	0.1325	t|1e1.1o1|1e2.1o2|1e2.2o2	3	3	1	6	+	ENSG00000272273:t:30743234-30743592_30742923-30743234	na	30742923	30742923	30743234			311	6:30742923-30743234	6:na-30742923			source
LINC00174	gene:ENSG00000179406	gene:ENSG00000179406:t:66485095-66485153	0.2694	0.9846	0.0004463	0.8563	0.5653	t|1e1.1o1|1e2.1o1	2	3	0	7	-	ENSG00000179406:t:66485095-66485153_66485153-66487949	66487949	66488038	66485153	66487949			2796	7:66485153-66487949	7:66487949-66488038	89	2	source
ZFP90	gene:ENSG00000184939	gene:ENSG00000184939:s:68575791-68576072	0.2682	0.9954	0.0001372	0.6928	0.4014	s|1e1.1o1|1e2.1o1	2	3	1	16	+	ENSG00000184939:s:68575791-68576072_68575895-68579815	68576126	na	68575895	68579815			3920	16:68575895-68579815	16:68576126-na			source
CNIH3	gene:ENSG00000143786	gene:ENSG00000143786:s:224566199-224566264	0.267	0.981	0.0005528	0.6803	0.3916	s|1e1.1o1|1e2.1o1|1e3.1o1	3	4	0	1	+	ENSG00000143786:s:224566199-224566264_224566264-224680958	224661313	224661443	224566264	224680958			114694	1:224566264-224680958	1:224661313-224661443	130	1	source
PTPRS	gene:ENSG00000105426	gene:ENSG00000105426:s:5231310-5231615	0.2667	1	1.18e-10	0.6338	0.3679	s|1e1.1o1|1e2.1o1|1e3.1o1|i	4	4	0	19	-	ENSG00000105426:s:5231310-5231615_5229684-5231310	5225727	5225844	5229684	5231310	5229685	5231309	1626	19:5229684-5231310	19:5225727-5225844	117	0	source
DDX25	gene:ENSG00000109832	gene:ENSG00000109832:s:125903348-125903430	0.2667	0.9804	0.000573	0.7542	0.4494	s|1e1.1o1|2e2.1o1|2e3.1o1	3	4	0	11	+	ENSG00000109832:s:125903348-125903430_125903430-125905212	125904080	na	125903430	125905212			1782	11:125903430-125905212	11:125904080-na			source
MROH1	gene:ENSG00000179832	gene:ENSG00000179832:s:144245156-144245260	0.2664	0.9968	9.742e-05	0.7232	0.4378	s|1e1.1o1|i	2	2	0	8	+	ENSG00000179832:s:144245156-144245260_144245260-144247301	144245156	144245260	144245260	144247301	144245261	144247300	2041	8:144245260-144247301	8:144245156-144245260	104	2	source
RAB40A	gene:ENSG00000172476	gene:ENSG00000172476:s:103526128-na	0.2663	0.966	0.0009636	0.56	0.255	s|1e1.1o1|1e2.1o1	2	3	1	X	-	ENSG00000172476:s:103526128-na_103519456-103526128	103517374	103517525	103519456	103526128			6672	X:103519456-103526128	X:103517374-103517525	151	1	source
FTX	gene:ENSG00000230590	gene:ENSG00000230590:t:74217686-74218725	0.2655	0.9865	0.0003998	0.7531	0.4616	t|1e1.1o1|i	2	2	0	X	-	ENSG00000230590:t:74217686-74218725_74218725-74274342	74217686	74218725	74218725	74274342	74218726	74232488	55617	X:74218725-74274342	X:74217686-74218725	1039	1	source
NFYA	gene:ENSG00000001167	gene:ENSG00000001167:s:41097357-41099976	0.2654	0.993	0.0002115	0.4963	0.2069	s|1e1.1o1|1e2.1o1|1e3.1o1	3	4	1	6	+	ENSG00000001167:s:41097357-41099976_41099178-41105110	41104051	na	41099178	41105110			5932	6:41099178-41105110	6:41104051-na			source
ZGRF1	gene:ENSG00000138658	gene:ENSG00000138658:t:112587280-112587929	0.265	0.9919	0.0002417	0.385	0.1072	t|1e1.1o1|1e2.1o1	2	3	0	4	-	ENSG00000138658:t:112587280-112587929_112587929-112606008	112587280	112587929	112587929	112606008			18079	4:112587929-112606008	4:112587280-112587929	649	1	source
PCDHA8	gene:ENSG00000204962	gene:ENSG00000204962:s:140841187-140843802	0.264	0.9317	0.001893	0.5005	0.2033	s|1e1.1o1|2e2.1o1	2	3	1	5	+	ENSG00000204962:s:140841187-140843802_140843658-140848284	140841187	140843802	140843658	140848284			4626	5:140843658-140848284	5:140841187-140843802	2615	2	source
FARS2	gene:ENSG00000145982	gene:ENSG00000145982:t:5267442-na	0.2636	0.9999	4.299e-06	0.721	0.4544	t|1e1.2o2|1e2.1o1	2	3	1	6	+	ENSG00000145982:t:5267442-na_5262118-5267442	5261499	5261660	5262118	5267442			5324	6:5262118-5267442	6:5261499-5261660	161	2	source
ABTB1	gene:ENSG00000114626	gene:ENSG00000114626:s:127674110-127674453	0.2634	0.9979	6.613e-05	0.6688	0.3946	s|1e1.1o1|2e1.1o1	2	2	0	3	+	ENSG00000114626:s:127674110-127674453_127674453-127674545	127674545	127674601	127674453	127674545			92	3:127674453-127674545	3:127674545-127674601	56	2	source
FXYD6	gene:ENSG00000137726	gene:ENSG00000137726:t:117853309-117853403	0.2615	0.9489	0.001489	0.8717	0.5715	t|1e1.1o1|i	2	2	1	11	-	ENSG00000137726:t:117853309-117853403_117853403-117876592	117853309	117853403	117853403	117876592	117853404	117858210	23189	11:117853403-117876592	11:117853309-117853403	94	1	source
AP000812.4	gene:ENSG00000284844	gene:ENSG00000284844:s:72105924-72106210	0.2612	0.9998	6.581e-06	0.2911	0.0093	s|1e1.1o1|i	2	2	0	11	+	ENSG00000284844:s:72105924-72106210_72106210-72107923	72105924	72106210	72106210	72107923	72106211	72107922	1713	11:72106210-72107923	11:72105924-72106210	286	1	source
AP1G1	gene:ENSG00000166747	gene:ENSG00000166747:s:71808505-71808677	0.261	0.9867	0.0004063	0.5911	0.3097	s|1e1.1o1|1e2.1o2	2	3	0	16	-	ENSG00000166747:s:71808505-71808677_71808150-71808505	71789279	71789482	71808150	71808505			355	16:71808150-71808505	16:71789279-71789482	203	2	source
TTC39C	gene:ENSG00000168234	gene:ENSG00000168234:s:24019860-24020288	0.2607	0.9884	0.0003561	0.9627	0.6765	s|1e1.1o1|2e1.1o1	2	2	1	18	+	ENSG00000168234:s:24019860-24020288_24020103-24022541	24019860	24020288	24020103	24022541			2438	18:24020103-24022541	18:24019860-24020288	428	2	source
TRANK1	gene:ENSG00000168016	gene:ENSG00000168016:s:36851719-36851856	0.2605	0.9784	0.0006485	0.4697	0.1685	s|1e1.1o1|1e2.1o1	2	3	0	3	-	ENSG00000168016:s:36851719-36851856_36851417-36851719	36847200	36847346	36851417	36851719			302	3:36851417-36851719	3:36847200-36847346	146	2	source
MSH3	gene:ENSG00000113318	gene:ENSG00000113318:t:80656411-80656531	0.2581	0.9932	0.0002148	0.663	0.3925	t|1e1.1o2|1e1.2o2|1e2.1o2|1e2.2o2	4	3	0	5	+	ENSG00000113318:t:80656411-80656531_80654964-80656411	80655152	80655579	80654964	80656411			1447	5:80654964-80656411	5:80655152-80655579	427	1	source
AC106886.6	gene:ENSG00000282034	gene:ENSG00000282034:s:30722122-30722290	0.2567	0.9971	9.36e-05	0.5616	0.3072	s|1e1.2o2|2e1.1o2	2	2	0	16	+	ENSG00000282034:s:30722122-30722290_30722286-30722963	30722122	30722290	30722286	30722963			677	16:30722286-30722963	16:30722122-30722290	168	0	source
ADGRG4	gene:ENSG00000156920	gene:ENSG00000156920:s:136395390-136395493	0.2563	0.9962	0.0001217	0.4027	0.1317	s|1e1.1o1|1e2.1o1	2	3	1	X	+	ENSG00000156920:s:136395390-136395493_136395493-136396236	136395390	136395493	136395493	136396236			743	X:136395493-136396236	X:136395390-136395493	103	1	source
DIPK1B	gene:ENSG00000165716	gene:ENSG00000165716:s:na-136714429	0.2559	0.9509	0.001468	0.8075	0.5267	s|1e1.1o1|1e2.1o1	2	3	1	9	+	ENSG00000165716:s:na-136714429_136714429-136717577	136715911	136716036	136714429	136717577			3148	9:136714429-136717577	9:136715911-136716036	125	2	source
LRTOMT	gene:ENSG00000184154	gene:ENSG00000184154:s:72105936-72106210	0.2557	0.9997	8.506e-06	0.2927	0.0093	s|1e1.1o1|i	2	2	0	11	+	ENSG00000184154:s:72105936-72106210_72106210-72107923	72105936	72106210	72106210	72107923	72106211	72107922	1713	11:72106210-72107923	11:72105936-72106210	274	1	source
AL441992.3	gene:ENSG00000286112	gene:ENSG00000286112:t:128845353-128845411	0.2538	0.9681	0.000988	0.7517	0.4398	t|1e1.1o2|1e2.1o1	2	3	1	9	-	ENSG00000286112:t:128845353-128845411_128845411-128881903	128845353	128845411	128845411	128881903			36492	9:128845411-128881903	9:128845353-128845411	58	1	source
SLC9A5	gene:ENSG00000135740	gene:ENSG00000135740:t:67264352-67264522	0.2534	0.9968	0.0001057	0.6006	0.3346	t|1e1.1o1|1e2.1o1|1e3.1o1|1e4.1o1|i	5	5	0	16	+	ENSG00000135740:t:67264352-67264522_67262289-67264352	67262212	67262289	67262289	67264352			2063	16:67262289-67264352	16:67262212-67262289	77	2	source
CNN1	gene:ENSG00000130176	gene:ENSG00000130176:t:11541076-11541173	0.2524	0.9954	0.0001543	0.8815	0.621	t|1e1.1o1|1e2.1o2|1e2.2o2|1e3.1o1|1e4.1o1	5	5	0	19	+	ENSG00000130176:t:11541076-11541173_11538990-11541076	11538767	11538990	11538990	11541076			2086	19:11538990-11541076	19:11538767-11538990	223	1	source
COL25A1	gene:ENSG00000188517	gene:ENSG00000188517:s:108841695-108841721	0.2521	0.9265	0.002163	0.8095	0.5032	s|1e1.1o1|1e2.1o1|1e3.1o1	3	4	0	4	-	ENSG00000188517:s:108841695-108841721_108838178-108841695	108832380	108832692	108838178	108841695			3517	4:108838178-108841695	4:108832380-108832692	312	0	source
AC061958.1	gene:ENSG00000287069	gene:ENSG00000287069:s:19615975-19616053	0.2516	0.9927	0.0002384	0.3031	0.0345	s|1e1.1o1|1e2.1o1|1e3.1o1	3	4	1	3	-	ENSG00000287069:s:19615975-19616053_19484734-19615975	19484351	19484734	19484734	19615975			131241	3:19484734-19615975	3:19484351-19484734	383	2	source
LYNX1	gene:ENSG00000180155	gene:ENSG00000180155:t:142775906-142776121	0.2516	0.9814	0.0006057	0.9404	0.675	t|1e1.1o1|1e2.1o1|1e3.1o1|1e4.1o1	4	5	0	8	-	ENSG00000180155:t:142775906-142776121_142776121-142777106	142776444	142776596	142776121	142777106			985	8:142776121-142777106	8:142776444-142776596	152	2	source
PIK3C2B	gene:ENSG00000133056	gene:ENSG00000133056:t:204489816-204489931	0.2514	0.9809	0.0006131	0.6906	0.413	t|1e1.1o1|1e2.1o1	2	3	0	1	-	ENSG00000133056:t:204489816-204489931_204489931-204494356	204489816	204489931	204489931	204494356			4425	1:204489931-204494356	1:204489816-204489931	115	1	source
AL359715.1	gene:ENSG00000233967	gene:ENSG00000233967:t:80462872-80463207	0.2505	0.9654	0.001085	0.8458	0.5531	t|1e1.1o1|1e2.1o1	2	3	0	6	+	ENSG00000233967:t:80462872-80463207_80453261-80462872	80453157	80453261	80453261	80462872			9611	6:80453261-80462872	6:80453157-80453261	104	2	source
ATG13	gene:ENSG00000175224	gene:ENSG00000175224:t:46625301-46625417	0.2498	0.9767	0.00075	0.8722	0.5656	t|1e1.1o1|1e2.1o1|2e3.1o1	3	4	0	11	+	ENSG00000175224:t:46625301-46625417_46617890-46625301	46617527	46617890	46617890	46625301			7411	11:46617890-46625301	11:46617527-46617890	363	0	source
PIR	gene:ENSG00000087842	gene:ENSG00000087842:s:15493156-15493564	0.2491	0.9686	0.001008	0.4083	0.113	s|1e1.1o1|2e1.1o1	2	2	0	X	-	ENSG00000087842:s:15493156-15493564_15491309-15493156	15493156	15493564	15491309	15493156			1847	X:15491309-15493156	X:15493156-15493564	408	0	source
HCG17	gene:ENSG00000270604	gene:ENSG00000270604:s:30296132-na	0.2489	0.9672	0.001045	0.6879	0.4184	s|1e1.1o1|1e2.1o1|1e3.1o1	3	4	1	6	-	ENSG00000270604:s:30296132-na_30254464-30296132	30234358	30234477	30254464	30296132			41668	6:30254464-30296132	6:30234358-30234477	119	2	source
AC093752.1	gene:ENSG00000245958	gene:ENSG00000245958:s:119457968-119458238	0.2488	0.9703	0.0009481	0.3437	0.0639	s|1e1.1o1|1e2.2o2|2e1.1o1	3	3	0	4	+	ENSG00000245958:s:119457968-119458238_119458170-119460183	119460437	119460827	119458170	119460183			2013	4:119458170-119460183	4:119460437-119460827	390	0	source
RSKR	gene:ENSG00000167524	gene:ENSG00000167524:s:28611544-28611656	0.2487	0.9801	0.0006555	0.6621	0.4006	s|1e1.1o1|1e2.1o1|1e3.1o1|2e3.1o1	4	4	0	17	-	ENSG00000167524:s:28611544-28611656_28611481-28611567	28604276	28605215	28611481	28611567			86	17:28611481-28611567	17:28604276-28605215	939	0	source
AP000812.5	gene:ENSG00000284922	gene:ENSG00000284922:s:72105936-72106210	0.2477	0.9998	5.901e-06	0.2847	0.0089	s|1e1.1o1|i	2	2	0	11	+	ENSG00000284922:s:72105936-72106210_72106210-72107923	72105936	72106210	72106210	72107923	72106211	72107922	1713	11:72106210-72107923	11:72105936-72106210	274	1	source
HDAC2-AS2	gene:ENSG00000228624	gene:ENSG00000228624:s:114088937-114089019	0.2469	0.9938	0.0002144	0.3164	0.0543	s|1e1.1o1|1e2.1o1|1e3.1o1	3	4	1	6	+	ENSG00000228624:s:114088937-114089019_114089019-114107471	114088937	114089019	114089019	114107471			18452	6:114089019-114107471	6:114088937-114089019	82	1	source
B3GALT4	gene:ENSG00000235863	gene:ENSG00000235863:s:33284285-33284832	0.2468	0.9488	0.001612	0.4029	0.1125	s|1e1.1o1|1e2.1o1	2	3	1	6	+	ENSG00000235863:s:33284285-33284832_33284390-33286799	33286795	na	33284390	33286799			2409	6:33284390-33286799	6:33286795-na			source
CSDE1	gene:ENSG00000009307	gene:ENSG00000009307:s:114745157-114745245	0.2467	0.9224	0.002374	0.5147	0.2196	s|1e1.2o2|i	2	2	1	1	-	ENSG00000009307:s:114745157-114745245_114739890-114745157	114739753	114739922	114739890	114745157	114741674	114745156	5267	1:114739890-114745157	1:114739753-114739922	169	1	source
NARF	gene:ENSG00000141562	gene:ENSG00000141562:t:82483174-82483304	0.2466	0.9882	0.0004008	0.3644	0.0851	t|1e1.2o2|2e2.1o1|i	3	3	0	17	+	ENSG00000141562:t:82483174-82483304_82481218-82483174	82480999	82481218	82481218	82483174	82481836	82483173	1956	17:82481218-82483174	17:82480999-82481218	219	0	source
MIER2	gene:ENSG00000105556	gene:ENSG00000105556:s:343285-na	0.2462	0.9483	0.001626	0.6238	0.3395	s|1e1.1o1|1e2.1o1|1e3.1o1	3	4	1	19	-	ENSG00000105556:s:343285-na_336173-343285	336083	336194	336173	343285			7112	19:336173-343285	19:336083-336194	111	0	source
ADCY10P1	gene:ENSG00000161912	gene:ENSG00000161912:s:na-41099178	0.2458	0.9826	0.0005834	0.5289	0.2499	s|1e1.1o1|1e2.1o1	2	3	1	6	+	ENSG00000161912:s:na-41099178_41099178-41105110	na	41099178	41099178	41105110			5932	6:41099178-41105110	6:na-41099178			source
ACIN1	gene:ENSG00000100813	gene:ENSG00000100813:s:23076470-23076548	0.2455	0.9564	0.001404	0.3212	0.0415	s|1e1.1o1|i	2	2	0	14	-	ENSG00000100813:s:23076470-23076548_23069617-23076470	23069033	23069617	23069617	23076470	23071618	23076469	6853	14:23069617-23076470	14:23069033-23069617	584	2	source
ADCY10P1	gene:ENSG00000161912	gene:ENSG00000161912:t:41108305-41108509	0.2454	0.9763	0.0007929	0.5398	0.2762	t|1e1.1o1|1e2.1o1|1e3.1o1	3	4	0	6	+	ENSG00000161912:t:41108305-41108509_41105148-41108305	41105110	41105148	41105148	41108305			3157	6:41105148-41108305	6:41105110-41105148	38	2	source
DNAJC25-GNG10	gene:ENSG00000244115	gene:ENSG00000244115:t:111642857-na	0.2448	0.9602	0.001287	0.5544	0.2805	t|1e1.1o1|1e2.1o1	2	3	1	9	+	ENSG00000244115:t:111642857-na_111640748-111642857	na	111640748	111640748	111642857			2109	9:111640748-111642857	9:na-111640748			source
NEK10	gene:ENSG00000163491	gene:ENSG00000163491:t:27141482-27141582	0.2442	0.9538	0.001489	0.7159	0.4371	t|1e1.1o1|1e2.1o1|1e3.1o1	3	4	0	3	-	ENSG00000163491:t:27141482-27141582_27141582-27162701	27141482	27141582	27141582	27162701			21119	3:27141582-27162701	3:27141482-27141582	100	1	source
DPYSL2	gene:ENSG00000092964	gene:ENSG00000092964:t:26642826-26643145	0.2433	0.9944	0.0001975	0.3293	0.0533	t|1e1.1o1|i	2	2	0	8	+	ENSG00000092964:t:26642826-26643145_26634900-26642826	26634780	26634900	26634900	26642826	26638012	26642825	7926	8:26634900-26642826	8:26634780-26634900	120	0	source
GRIK1	gene:ENSG00000171189	gene:ENSG00000171189:t:29537798-29537884	0.2417	0.9988	4.451e-05	0.44	0.1876	t|1e1.1o1|i	2	2	0	21	-	ENSG00000171189:t:29537798-29537884_29537884-29555052	29537798	29537884	29537884	29555052	29537885	29553251	17168	21:29537884-29555052	21:29537798-29537884	86	2	source
ZNF544	gene:ENSG00000198131	gene:ENSG00000198131:t:58229465-58229570	0.2416	0.9943	0.0002048	0.7625	0.5038	t|1e1.1o1|1e2.1o1	2	3	0	19	+	ENSG00000198131:t:58229465-58229570_58228946-58229468	58228594	58228946	58228946	58229468			522	19:58228946-58229468	19:58228594-58228946	352	1	source
MRPL42	gene:ENSG00000198015	gene:ENSG00000198015:s:93470486-93470590	0.2413	0.9421	0.001879	0.4593	0.1883	s|1e1.1o1|2e1.1o1|i	3	2	0	12	+	ENSG00000198015:s:93470486-93470590_93470590-93476954	93476954	93477017	93470590	93476954			6364	12:93470590-93476954	12:93476954-93477017	63	0	source
LRP2BP	gene:ENSG00000109771	gene:ENSG00000109771:t:185374135-185374240	0.2411	0.9565	0.001439	0.4058	0.125	t|1e1.1o1|1e2.1o1	2	3	1	4	-	ENSG00000109771:t:185374135-185374240_185374240-185375613	185374135	185374240	185374240	185375613			1373	4:185374240-185375613	4:185374135-185374240	105	0	source
IGDCC4	gene:ENSG00000103742	gene:ENSG00000103742:s:65422665-65422947	0.2408	0.9787	0.0007405	0.476	0.2069	s|1e1.1o1|2e1.1o1|i	3	2	0	15	-	ENSG00000103742:s:65422665-65422947_65411370-65422793	65411020	65411370	65411370	65422793	65411371	65422664	11423	15:65411370-65422793	15:65411020-65411370	350	2	source
BHLHB9	gene:ENSG00000198908	gene:ENSG00000198908:s:102745979-102746174	0.2408	0.9967	0.0001202	0.8823	0.6353	s|1e1.1o1|1e2.1o2|1e2.2o2|1e3.1o1	4	4	0	X	+	ENSG00000198908:s:102745979-102746174_102746174-102747817	102747585	102747696	102746174	102747817			1643	X:102746174-102747817	X:102747585-102747696	111	0	source
HACD3	gene:ENSG00000074696	gene:ENSG00000074696:s:65535721-65535834	0.2403	0.9406	0.001936	0.8727	0.577	s|1e1.1o1|i	2	2	0	15	+	ENSG00000074696:s:65535721-65535834_65535834-65551676	65535721	65535834	65535834	65551676	65535835	65550818	15842	15:65535834-65551676	15:65535721-65535834	113	2	source
EGFL8	gene:ENSG00000241404	gene:ENSG00000241404:s:32166910-32167005	0.2402	0.9905	0.0003375	0.3449	0.0794	s|1e1.1o2|1e1.2o2	2	2	0	6	+	ENSG00000241404:s:32166910-32167005_32167005-32167147	32167087	32167257	32167005	32167147			142	6:32167005-32167147	6:32167087-32167257	170	2	source
ARHGEF39	gene:ENSG00000137135	gene:ENSG00000137135:s:35659343-35660967	0.2401	0.9555	0.001472	0.554	0.2764	s|2e1.1o2|3e1.2o2	2	2	1	9	-	ENSG00000137135:s:35659343-35660967_35659180-35660401	35658875	35659180	35659180	35660401			1221	9:35659180-35660401	9:35658875-35659180	305	2	source
HPS4	gene:ENSG00000100099	gene:ENSG00000100099:t:26444227-26444694	0.2401	0.9801	0.0006888	0.2927	0.0368	t|1e1.1o1|i	2	2	0	22	-	ENSG00000100099:t:26444227-26444694_26444694-26457859	26444227	26444694	26444694	26457859	26444695	26451479	13165	22:26444694-26457859	22:26444227-26444694	467	2	source
STK33	gene:ENSG00000130413	gene:ENSG00000130413:t:8474819-8475824	0.2399	0.9928	0.0002607	0.4425	0.1915	t|1e1.1o1|1e2.1o1|1e3.1o1|1e4.1o1|1e5.1o3|1e5.2o3|1e6.1o1|1e7.1o1	8	8	0	11	-	ENSG00000130413:t:8474819-8475824_8475066-8476687	8594083	8594289	8475066	8476687			1621	11:8475066-8476687	11:8594083-8594289	206	2	source
ITGB1-DT	gene:ENSG00000229656	gene:ENSG00000229656:s:32958437-32958971	0.2392	0.9891	0.0003944	0.3983	0.1472	s|1e1.1o1|2e1.1o1|2e2.1o1|2e3.1o1|i	5	4	0	10	+	ENSG00000229656:s:32958437-32958971_32958971-32985623	32985623	32987729	32958971	32985623			26652	10:32958971-32985623	10:32985623-32987729	2106	0	source
RBFADN	gene:ENSG00000261126	gene:ENSG00000261126:s:80069798-80069906	0.2387	0.9269	0.002339	0.7281	0.4262	s|1e1.1o1|1e2.1o1	2	3	0	18	+	ENSG00000261126:s:80069798-80069906_80069906-80070238	80069798	80069906	80069906	80070238			332	18:80069906-80070238	18:80069798-80069906	108	0	source
GAREM2	gene:ENSG00000157833	gene:ENSG00000157833:s:26187715-26189663	0.2384	0.9689	0.001069	0.47	0.2108	s|1e1.1o1|2e1.1o1	2	2	1	2	+	ENSG00000157833:s:26187715-26189663_26188291-26190479	26187715	26189663	26188291	26190479			2188	2:26188291-26190479	2:26187715-26189663	1948	1	source
SYNGR2	gene:ENSG00000108639	gene:ENSG00000108639:s:78169684-78171054	0.2378	0.9989	4.041e-05	0.4054	0.1562	s|1e1.1o1|1e2.1o1	2	3	0	17	+	ENSG00000108639:s:78169684-78171054_78171054-78171739	78171510	78171649	78171054	78171739			685	17:78171054-78171739	17:78171510-78171649	139	1	source
SALL3	gene:ENSG00000256463	gene:ENSG00000256463:t:78991682-78992252	0.2378	0.9949	0.0001927	0.6571	0.4136	t|1e1.1o1|1e2.1o1|1e3.1o1|i	4	4	0	18	+	ENSG00000256463:t:78991682-78992252_78980356-78992074	na	78981645	78980356	78992074	78985071	78991681	11718	18:78980356-78992074	18:na-78981645			source
ULK4	gene:ENSG00000168038	gene:ENSG00000168038:s:41705254-41705305	0.2372	0.9878	0.0004405	0.9171	0.6474	s|1e1.1o1|1e2.1o1	2	3	0	3	-	ENSG00000168038:s:41705254-41705305_41705151-41705254	41681753	41681804	41705151	41705254			103	3:41705151-41705254	3:41681753-41681804	51	0	source
LRP2BP	gene:ENSG00000109771	gene:ENSG00000109771:s:185375613-185375726	0.2371	0.9706	0.001021	0.373	0.114	s|1e1.1o1|1e2.1o1	2	3	1	4	-	ENSG00000109771:s:185375613-185375726_185374240-185375613	185374319	185374461	185374240	185375613			1373	4:185374240-185375613	4:185374319-185374461	142	1	source
NRCAM	gene:ENSG00000091129	gene:ENSG00000091129:s:108166921-108167073	0.2371	0.9998	8.549e-06	0.5983	0.348	s|1e1.1o2|i	2	2	0	7	-	ENSG00000091129:s:108166921-108167073_108160492-108166921	108160361	108160492	108160492	108166921	108164097	108166920	6429	7:108160492-108166921	7:108160361-108160492	131	2	source
ZEB1-AS1	gene:ENSG00000237036	gene:ENSG00000237036:t:na-31205119	0.2369	0.9966	0.000128	0.2963	0.0565	t|1e1.1o3|1e1.3o3|1e2.1o1	3	3	1	10	-	ENSG00000237036:t:na-31205119_31205119-31319515	31320283	31320447	31205119	31319515			114396	10:31205119-31319515	10:31320283-31320447	164	2	source
CHTF18	gene:ENSG00000127586	gene:ENSG00000127586:s:788165-788775	0.2363	0.9807	0.0006868	0.8584	0.5813	s|1e1.2o2|2e1.1o2|2e1.2o2	3	2	0	16	+	ENSG00000127586:s:788165-788775_788775-788931			788775	788931			156	16:788775-788931	16:NA-NA			source
PIKFYVE	gene:ENSG00000115020	gene:ENSG00000115020:s:208274018-208274053	0.2362	0.9831	0.0006003	0.2834	0.0268	s|1e1.1o1|1e2.1o1	2	3	0	2	+	ENSG00000115020:s:208274018-208274053_208274053-208285726	208276712	208276830	208274053	208285726			11673	2:208274053-208285726	2:208276712-208276830	118	1	source
ATXN7L3	gene:ENSG00000087152	gene:ENSG00000087152:t:44198020-44198379	0.2361	0.9998	6.931e-06	0.7803	0.5472	t|1e1.1o1|1e2.1o1|1e3.1o1|1e4.1o1	4	5	0	17	-	ENSG00000087152:t:44198020-44198379_44198130-44199496	44198020	44198379	44198130	44199496			1366	17:44198130-44199496	17:44198020-44198379	359	2	source
STIM2	gene:ENSG00000109689	gene:ENSG00000109689:s:26857928-26858347	0.2357	0.976	0.0008509	0.5487	0.2828	s|1e1.1o1|1e2.1o1	2	3	0	4	+	ENSG00000109689:s:26857928-26858347_26858347-26858613	26857928	26858347	26858347	26858613			266	4:26858347-26858613	4:26857928-26858347	419	2	source
AC146949.1	gene:ENSG00000235558	gene:ENSG00000235558:s:71259190-71259238	0.2355	0.931	0.002266	0.7849	0.5241	s|1e1.1o1|1e2.1o1	2	3	0	5	-	ENSG00000235558:s:71259190-71259238_71226154-71259190	71222295	71222379	71226154	71259190			33036	5:71226154-71259190	5:71222295-71222379	84	0	source
WDR66	gene:ENSG00000158023	gene:ENSG00000158023:t:122003652-122003927	0.2354	0.9925	0.0002774	0.8304	0.5888	t|1e1.1o1|1e2.1o1	2	3	0	12	+	ENSG00000158023:t:122003652-122003927_122001919-122003652	122001704	122001919	122001919	122003652			1733	12:122001919-122003652	12:122001704-122001919	215	2	source
DSE	gene:ENSG00000111817	gene:ENSG00000111817:t:116367009-116367217	0.2352	0.9393	0.002037	0.5255	0.2398	t|1e1.1o1|1e2.1o1	2	3	0	6	+	ENSG00000111817:t:116367009-116367217_116280260-116367009	116280071	116280260	116280260	116367009			86749	6:116280260-116367009	6:116280071-116280260	189	0	source
TMC3-AS1	gene:ENSG00000259343	gene:ENSG00000259343:t:81332345-81332541	0.2351	1	5.189e-08	0.3957	0.15	t|1e1.1o1|1e2.1o1|i	3	3	0	15	+	ENSG00000259343:t:81332345-81332541_81324561-81332345	81324338	81324561	81324561	81332345	81332024	81332344	7784	15:81324561-81332345	15:81324338-81324561	223	1	source
PTPRE	gene:ENSG00000132334	gene:ENSG00000132334:t:128040875-128040990	0.235	0.9217	0.002546	0.8838	0.6028	t|1e1.1o1|1e2.1o1|1e3.1o1	3	4	0	10	+	ENSG00000132334:t:128040875-128040990_127999961-128040875	127998126	127999961	127999961	128040875			40914	10:127999961-128040875	10:127998126-127999961	1835	2	source
CYP3A5	gene:ENSG00000106258	gene:ENSG00000106258:s:99666952-99667065	0.2347	0.9905	0.0003607	0.2929	0.0277	s|1e1.1o1|1e2.1o1	2	3	0	7	-	ENSG00000106258:s:99666952-99667065_99666810-99666952	99666601	99666689	99666810	99666952			142	7:99666810-99666952	7:99666601-99666689	88	1	source
ADGRG4	gene:ENSG00000156920	gene:ENSG00000156920:t:136397881-136398002	0.2345	0.9889	0.0004041	0.3594	0.119	t|1e1.1o1|1e2.1o1	2	3	1	X	+	ENSG00000156920:t:136397881-136398002_136396257-136397881	136396236	136396257	136396257	136397881			1624	X:136396257-136397881	X:136396236-136396257	21	0	source
LRRC9	gene:ENSG00000131951	gene:ENSG00000131951:t:59977225-59977347	0.2341	0.9205	0.002603	0.4267	0.1338	t|1e1.1o1|1e2.1o1	2	3	1	14	+	ENSG00000131951:t:59977225-59977347_59976197-59977225	59976140	59976197	59976197	59977225			1028	14:59976197-59977225	14:59976140-59976197	57	0	source
ADGRV1	gene:ENSG00000164199	gene:ENSG00000164199:s:90676080-90676209	0.2336	0.9438	0.001909	0.7266	0.4433	s|1e1.1o1|1e2.1o2|1e2.2o2|1e3.1o1	4	4	0	5	+	ENSG00000164199:s:90676080-90676209_90676209-90679552	90679549	90679629	90676209	90679552			3343	5:90676209-90679552	5:90679549-90679629	80	2	source
MAGIX	gene:ENSG00000269313	gene:ENSG00000269313:t:49165190-49165361	0.2336	0.9454	0.001883	0.8741	0.6269	t|1e1.1o1|1e2.1o1	2	3	0	X	+	ENSG00000269313:t:49165190-49165361_49164789-49165190	49164544	49164789	49164789	49165190			401	X:49164789-49165190	X:49164544-49164789	245	2	source
LINC-PINT	gene:ENSG00000231721	gene:ENSG00000231721:s:130978508-130978528	0.2336	0.9375	0.002111	0.3796	0.0957	s|1e1.1o1|1e2.2o2	2	3	0	7	-	ENSG00000231721:s:130978508-130978528_130967517-130978508	130945610	130945855	130967517	130978508			10991	7:130967517-130978508	7:130945610-130945855	245	2	source
SKIDA1	gene:ENSG00000180592	gene:ENSG00000180592:s:21517152-21517935	0.2332	0.9651	0.00124	0.3838	0.12	s|1e1.1o3|2e1.2o3|2e1.3o3	3	2	1	10	-	ENSG00000180592:s:21517152-21517935_21516881-21517152	21517152	21517935	21516881	21517152			271	10:21516881-21517152	10:21517152-21517935	783	0	source
AC105052.4	gene:ENSG00000279168	gene:ENSG00000279168:s:102666077-na	0.2332	0.9846	0.0005717	0.7995	0.546	s|1e1.1o1|1e2.1o1|1e3.1o1	3	4	1	7	-	ENSG00000279168:s:102666077-na_102645479-102666077	102645380	102645479	102645479	102666077			20598	7:102645479-102666077	7:102645380-102645479	99	0	source
HSCB	gene:ENSG00000100209	gene:ENSG00000100209:s:28742039-28742331	0.2332	1	4.628e-07	0.5967	0.3601	s|1e1.1o1|1e2.1o1	2	3	1	22	+	ENSG00000100209:s:28742039-28742331_28742331-28751241	28743882	28743978	28742331	28751241			8910	22:28742331-28751241	22:28743882-28743978	96	0	source
MAP4	gene:ENSG00000047849	gene:ENSG00000047849:s:48054173-na	0.2327	0.9643	0.001274	0.9219	0.6652	s|1e1.1o1|1e2.1o2	2	3	1	3	-	ENSG00000047849:s:48054173-na_47998879-48054173	48051288	48051375	47998879	48054173			55294	3:47998879-48054173	3:48051288-48051375	87	0	source
MICAL1	gene:ENSG00000135596	gene:ENSG00000135596:s:109455161-na	0.2327	0.9731	0.0009692	0.6705	0.3997	s|1e1.1o2|1e2.1o1	2	3	1	6	-	ENSG00000135596:s:109455161-na_109454239-109455161	109454680	109454925	109454239	109455161			922	6:109454239-109455161	6:109454680-109454925	245	2	source
CENPS-CORT	gene:ENSG00000251503	gene:ENSG00000251503:s:10430804-10431401	0.2326	0.9417	0.001999	0.6056	0.3252	s|1e1.1o1|1e2.1o1	2	3	0	1	+	ENSG00000251503:s:10430804-10431401_10431401-10440347	10434657	10434690	10431401	10440347			8946	1:10431401-10440347	1:10434657-10434690	33	0	source
RTTN	gene:ENSG00000176225	gene:ENSG00000176225:t:70139599-70139932	0.2319	0.9997	1.203e-05	0.2561	0.0203	t|1e1.1o1|1e2.1o1	2	3	0	18	-	ENSG00000176225:t:70139599-70139932_70139716-70142288	70139599	70139932	70139716	70142288			2572	18:70139716-70142288	18:70139599-70139932	333	0	source
ST20-MTHFS	gene:ENSG00000259332	gene:ENSG00000259332:t:79889093-79889354	0.2319	0.9881	0.0004504	0.9461	0.702	t|1e1.1o2|1e2.1o1	2	3	0	15	-	ENSG00000259332:t:79889093-79889354_79889354-79907629	79907629	79907706	79889354	79907629			18275	15:79889354-79907629	15:79907629-79907706	77	2	source
PARP16	gene:ENSG00000138617	gene:ENSG00000138617:s:65258094-65259545	0.2308	0.9885	0.0004419	0.5406	0.2831	s|1e1.1o1|1e2.1o1|i	3	3	0	15	-	ENSG00000138617:s:65258094-65259545_65248228-65259464	65234460	65234823	65248228	65259464	65248229	65258093	11236	15:65248228-65259464	15:65234460-65234823	363	0	source
AC004967.1	gene:ENSG00000243554	gene:ENSG00000243554:t:97970680-97970730	0.2301	0.9582	0.001496	0.5322	0.2634	t|1e1.1o1|1e2.1o2|1e2.2o2	3	3	1	7	-	ENSG00000243554:t:97970680-97970730_97970730-97973092	97970680	97970730	97970730	97973092			2362	7:97970730-97973092	7:97970680-97970730	50	2	source
NTRK1	gene:ENSG00000198400	gene:ENSG00000198400:t:156842081-156842193	0.2297	0.9931	0.0002676	0.4387	0.2025	t|1e1.1o1|1e2.1o1	2	3	0	1	+	ENSG00000198400:t:156842081-156842193_156837865-156842081	156837726	156837865	156837865	156842081			4216	1:156837865-156842081	1:156837726-156837865	139	1	source
PLAGL1	gene:ENSG00000118495	gene:ENSG00000118495:t:143942420-143942663	0.2287	0.948	0.001849	0.713	0.4334	t|1e1.1o1|1e2.2o2|1e3.1o1	3	4	0	6	-	ENSG00000118495:t:143942420-143942663_143942663-143947985	143960469	143961412	143942663	143947985			5322	6:143942663-143947985	6:143960469-143961412	943	1	source
GANC	gene:ENSG00000214013	gene:ENSG00000214013:s:42327363-42327495	0.2283	0.9945	0.0002157	0.9018	0.6722	s|1e1.1o1|1e2.1o1	2	3	0	15	+	ENSG00000214013:s:42327363-42327495_42327442-42329306	42327363	42327495	42327442	42329306			1864	15:42327442-42329306	15:42327363-42327495	132	0	source
SNHG20	gene:ENSG00000234912	gene:ENSG00000234912:s:77093244-77093967	0.2282	0.9767	0.0008785	0.7019	0.4515	s|1e1.1o3|1e1.2o3|1e2.1o2|1e2.2o2|1e3.1o1|2e1.3o3	6	4	1	17	+	ENSG00000234912:s:77093244-77093967_77093347-77094068	77093244	77093967	77093347	77094068			721	17:77093347-77094068	17:77093244-77093967	723	0	source
NKD2	gene:ENSG00000145506	gene:ENSG00000145506:s:1035389-1035473	0.2281	0.9767	0.0008749	0.9591	0.7063	s|1e1.1o1|1e2.1o1	2	3	0	5	+	ENSG00000145506:s:1035389-1035473_1035473-1036257	1035805	1036172	1035473	1036257			784	5:1035473-1036257	5:1035805-1036172	367	1	source
TM6SF2	gene:ENSG00000213996	gene:ENSG00000213996:s:19269687-19269769	0.2278	0.9524	0.001714	0.6366	0.3735	s|1e1.1o2|1e1.2o2|1e2.1o1	3	3	0	19	-	ENSG00000213996:s:19269687-19269769_19268754-19269687	19268630	19268807	19268754	19269687			933	19:19268754-19269687	19:19268630-19268807	177	0	source
KLC1	gene:ENSG00000126214	gene:ENSG00000126214:t:103687081-103687211	0.2276	0.978	0.0008338	0.311	0.0445	t|1e1.2o3|1e1.3o3|1e2.1o1	3	3	0	14	+	ENSG00000126214:t:103687081-103687211_103679545-103687081	103684777	103685316	103679545	103687081			7536	14:103679545-103687081	14:103684777-103685316	539	2	source
CROCC	gene:ENSG00000058453	gene:ENSG00000058453:s:16970636-16970967	0.227	1	6.787e-07	0.8956	0.665	s|1e1.1o1|1e2.1o1	2	3	0	1	+	ENSG00000058453:s:16970636-16970967_16970767-16971465	16970636	16970967	16970767	16971465			698	1:16970767-16971465	1:16970636-16970967	331	1	source
TNFRSF25	gene:ENSG00000215788	gene:ENSG00000215788:s:6464111-6464453	0.2261	0.9744	0.0009649	0.4621	0.2114	s|1e1.1o1|1e2.1o2|1e2.2o2|1e3.1o2|1e4.2o2	5	5	0	1	-	ENSG00000215788:s:6464111-6464453_6462970-6464375	6463536	6463622	6462970	6464375			1405	1:6462970-6464375	1:6463536-6463622	86	2	source
TACC2	gene:ENSG00000138162	gene:ENSG00000138162:t:122132609-122132734	0.2258	0.905	0.003198	0.5703	0.3107	t|1e1.1o1|1e2.1o2|1e2.2o2|1e3.2o2|1e4.1o1	5	5	0	10	+	ENSG00000138162:t:122132609-122132734_122113233-122132609	122126714	122127142	122113233	122132609			19376	10:122113233-122132609	10:122126714-122127142	428	2	source
AP000251.1	gene:ENSG00000237594	gene:ENSG00000237594:s:31559245-31559595	0.2256	0.9675	0.001232	0.9102	0.6504	s|1e1.1o1|1e2.1o1	2	3	0	21	+	ENSG00000237594:s:31559245-31559595_31559595-31560017	31559245	31559595	31559595	31560017			422	21:31559595-31560017	21:31559245-31559595	350	2	source
AC010547.4	gene:ENSG00000261611	gene:ENSG00000261611:s:71478228-71478341	0.2255	0.9985	6.397e-05	0.2827	0.0443	s|1e1.1o1|1e2.1o1|i	3	3	1	16	-	ENSG00000261611:s:71478228-71478341_71456828-71478228	71463546	71463648	71456828	71478228			21400	16:71456828-71478228	16:71463546-71463648	102	0	source
LINC01160	gene:ENSG00000231346	gene:ENSG00000231346:s:111602192-111602333	0.2254	0.9385	0.002188	0.7601	0.4875	s|1e1.1o1|1e2.1o1	2	3	0	1	-	ENSG00000231346:s:111602192-111602333_111600095-111602192	111601612	111601752	111600095	111602192			2097	1:111600095-111602192	1:111601612-111601752	140	2	source
LINC02021	gene:ENSG00000249846	gene:ENSG00000249846:s:130116837-130117092	0.2247	0.9209	0.002792	0.8689	0.6003	s|1e1.1o1|1e2.1o1|i	3	3	1	3	+	ENSG00000249846:s:130116837-130117092_130117093-130119056	130119321	130120579	130117093	130119056			1963	3:130117093-130119056	3:130119321-130120579	1258	1	source
CSMD3	gene:ENSG00000164796	gene:ENSG00000164796:s:112472591-112472707	0.2243	0.9561	0.001639	0.6103	0.3408	s|1e1.1o1|1e2.1o1	2	3	0	8	-	ENSG00000164796:s:112472591-112472707_112409032-112472591	112406524	112406727	112409032	112472591			63559	8:112409032-112472591	8:112406524-112406727	203	2	source
BDNF-AS	gene:ENSG00000245573	gene:ENSG00000245573:t:27639845-27640005	0.2241	0.9392	0.002197	0.655	0.4022	t|1e1.1o1|1e2.1o1|1e3.1o1|1e4.1o1	4	5	0	11	+	ENSG00000245573:t:27639845-27640005_27540116-27639845	27540020	27541417	27540116	27639845			99729	11:27540116-27639845	11:27540020-27541417	1397	2	source
ICE1	gene:ENSG00000164151	gene:ENSG00000164151:t:5474670-5474887	0.2241	0.9591	0.001555	0.5057	0.2423	t|1e1.1o1|i	2	2	1	5	+	ENSG00000164151:t:5474670-5474887_5473748-5474670	5473558	5473748	5473748	5474670	5474429	5474669	922	5:5473748-5474670	5:5473558-5473748	190	1	source
MIR137HG	gene:ENSG00000225206	gene:ENSG00000225206:s:97979255-97979315	0.224	0.9626	0.001411	0.3431	0.096	s|1e1.1o1|i	2	2	0	1	-	ENSG00000225206:s:97979255-97979315_97975362-97979255	97975259	97975362	97975362	97979255	97975363	97979254	3893	1:97975362-97979255	1:97975259-97975362	103	1	source
PHYHD1	gene:ENSG00000175287	gene:ENSG00000175287:s:128937749-128937944	0.224	0.9216	0.002759	0.4417	0.163	s|1e1.1o1|1e2.1o1|2e1.1o1	3	3	1	9	+	ENSG00000175287:s:128937749-128937944_128937778-128941445	128940369	128940497	128937778	128941445			3667	9:128937778-128941445	9:128940369-128940497	128	2	source
FAR2P2	gene:ENSG00000178162	gene:ENSG00000178162:t:130425914-130426038	0.2238	0.9798	0.0007897	0.7344	0.4819	t|1e1.1o1|1e2.1o1|1e3.1o1	3	4	0	2	-	ENSG00000178162:t:130425914-130426038_130426038-130426166	130427704	130428176	130426038	130426166			128	2:130426038-130426166	2:130427704-130428176	472	1	source
AC004943.2	gene:ENSG00000259768	gene:ENSG00000259768:t:72745405-72745466	0.2237	0.9757	0.0009561	0.4683	0.2315	t|1e1.1o1|1e2.1o1|1e3.1o1	3	4	0	16	+	ENSG00000259768:t:72745405-72745466_72713989-72745405	72713947	72713989	72713989	72745405			31416	16:72713989-72745405	16:72713947-72713989	42	0	source
TUBA1C	gene:ENSG00000167553	gene:ENSG00000167553:t:49269465-49269687	0.2232	0.9999	5.068e-06	0.8072	0.5815	t|1e1.1o1|1e2.1o1|1e3.1o1|1e4.1o1	4	5	0	12	+	ENSG00000167553:t:49269465-49269687_49265184-49269465	49264907	49265184	49265184	49269465			4281	12:49265184-49269465	12:49264907-49265184	277	1	source
NUDCD3	gene:ENSG00000015676	gene:ENSG00000015676:s:44489823-44490265	0.2229	0.962	0.00145	0.3322	0.0843	s|1e1.1o1|1e2.1o1	2	3	1	7	-	ENSG00000015676:s:44489823-44490265_44485622-44489823	44484968	44485284	44485622	44489823			4201	7:44485622-44489823	7:44484968-44485284	316	1	source
SLC18A2	gene:ENSG00000165646	gene:ENSG00000165646:s:117267673-117267736	0.2224	0.9917	0.0003441	0.4141	0.1744	s|1e1.1o1|i	2	2	0	10	+	ENSG00000165646:s:117267673-117267736_117267736-117270071	117267673	117267736	117267736	117270071	117267737	117270070	2335	10:117267736-117270071	10:117267673-117267736	63	0	source
SSX2IP	gene:ENSG00000117155	gene:ENSG00000117155:s:84690154-84690304	0.2224	0.9478	0.00195	0.7715	0.5123	s|1e1.1o1|1e2.1o1|1e3.1o1|i	4	4	0	1	-	ENSG00000117155:s:84690154-84690304_84671308-84690154	84651883	84652441	84671308	84690154	84680388	84690153	18846	1:84671308-84690154	1:84651883-84652441	558	0	source
NDUFA6-DT	gene:ENSG00000237037	gene:ENSG00000237037:s:na-42130688	0.2223	0.9812	0.0007564	0.5	0.2549	s|1e1.1o1|1e2.1o1	2	3	1	22	+	ENSG00000237037:s:na-42130688_42130688-42136199	42132031	42132190	42130688	42136199			5511	22:42130688-42136199	22:42132031-42132190	159	0	source
CYP2D6	gene:ENSG00000100197	gene:ENSG00000100197:t:42130567-42130881	0.2223	0.9812	0.0007564	0.5	0.2549	t|1e1.1o1|1e2.1o1	2	3	1	22	-	ENSG00000100197:t:42130567-42130881_42130688-42136199	42130567	42130881	42130688	42136199			5511	22:42130688-42136199	22:42130567-42130881	314	2	source
GSE1	gene:ENSG00000131149	gene:ENSG00000131149:t:85555967-85556363	0.2222	0.9225	0.002759	0.5459	0.2605	t|1e1.1o1|1e2.1o1	2	3	1	16	+	ENSG00000131149:t:85555967-85556363_85555536-85556342	na	85555536	85555536	85556342			806	16:85555536-85556342	16:na-85555536			source
AC010615.4	gene:ENSG00000269237	gene:ENSG00000269237:s:21405758-21405856	0.2221	0.9289	0.002575	0.9126	0.6624	s|1e1.1o1|1e2.1o1|1e3.1o1	3	4	1	19	+	ENSG00000269237:s:21405758-21405856_21405856-21408904	21407057	na	21405856	21408904			3048	19:21405856-21408904	19:21407057-na			source
PLEKHA1	gene:ENSG00000107679	gene:ENSG00000107679:s:122374696-122374806	0.2216	0.9954	0.0001937	0.5996	0.3599	s|1e1.1o1|1e2.1o1	2	3	0	10	+	ENSG00000107679:s:122374696-122374806_122374806-122393181	122392303	122392372	122374806	122393181			18375	10:122374806-122393181	10:122392303-122392372	69	0	source
SCART1	gene:ENSG00000214279	gene:ENSG00000214279:t:133466974-133467353	0.2216	0.9785	0.0008483	0.3139	0.0642	t|1e1.1o1|1e2.1o1	2	3	1	10	+	ENSG00000214279:t:133466974-133467353_133460170-133467198	133459878	133460170	133460170	133467198			7028	10:133460170-133467198	10:133459878-133460170	292	1	source
KDM8	gene:ENSG00000155666	gene:ENSG00000155666:s:27210582-27210621	0.2211	0.9989	4.648e-05	0.8396	0.6176	s|1e1.1o1|1e2.1o1|1e3.1o1|1e4.1o1|1e5.1o1	5	6	0	16	+	ENSG00000155666:s:27210582-27210621_27210621-27213585	27211146	27211715	27210621	27213585			2964	16:27210621-27213585	16:27211146-27211715	569	2	source
BX890604.2	gene:ENSG00000285756	gene:ENSG00000285756:s:3821681-3822285	0.2208	0.9913	0.0003635	0.3891	0.1463	s|1e1.1o1|1e2.1o1|i	3	3	0	X	-	ENSG00000285756:s:3821681-3822285_3818703-3822073	3818442	3818500	3818703	3822073	3821672	3821680	3370	X:3818703-3822073	X:3818442-3818500	58	1	source
AL035458.2	gene:ENSG00000250917	gene:ENSG00000250917:s:34281027-34281173	0.2206	0.9986	6.218e-05	0.2908	0.0479	s|1e1.1o1|1e2.1o1|1e3.1o1	3	4	1	20	-	ENSG00000250917:s:34281027-34281173_34235030-34281027	34249999	34250138	34235030	34281027			45997	20:34235030-34281027	20:34249999-34250138	139	1	source
CRIP3	gene:ENSG00000146215	gene:ENSG00000146215:t:43305472-43305875	0.2205	0.9662	0.001316	0.821	0.5774	t|1e1.1o1|1e2.1o1	2	3	0	6	-	ENSG00000146215:t:43305472-43305875_43305875-43306067	43306067	43306124	43305875	43306067			192	6:43305875-43306067	6:43306067-43306124	57	0	source
CDC14B	gene:ENSG00000081377	gene:ENSG00000081377:t:96504098-96504163	0.2204	0.9984	7.049e-05	0.6643	0.4364	t|1e1.1o1|1e2.1o1|1e3.1o1|i	4	4	1	9	-	ENSG00000081377:t:96504098-96504163_96504163-96509673	96515649	96515792	96504163	96509673			5510	9:96504163-96509673	9:96515649-96515792	143	2	source
INPP5K	gene:ENSG00000132376	gene:ENSG00000132376:s:1515888-1516118	0.2203	0.9535	0.001766	0.3256	0.0733	s|1e1.1o1|1e2.1o1	2	3	0	17	-	ENSG00000132376:s:1515888-1516118_1515585-1515888	1513872	1513979	1515585	1515888			303	17:1515585-1515888	17:1513872-1513979	107	2	source
AC092821.4	gene:ENSG00000284634	gene:ENSG00000284634:s:9448295-9448878	0.2201	0.9056	0.003331	0.3719	0.1067	s|1e1.1o1|1e2.1o1	2	3	1	12	+	ENSG00000284634:s:9448295-9448878_9448878-9584106	9461324	9461434	9448878	9584106			135228	12:9448878-9584106	12:9461324-9461434	110	2	source
AC245100.4	gene:ENSG00000231551	gene:ENSG00000231551:s:148425350-148425664	0.22	0.9907	0.0003935	0.3249	0.0859	s|1e1.1o3|1e1.2o3|1e1.3o3|i	4	2	0	1	+	ENSG00000231551:s:148425350-148425664_148425664-148427836	148427815	148427992	148425664	148427836			2172	1:148425664-148427836	1:148427815-148427992	177	0	source
AC026620.2	gene:ENSG00000287506	gene:ENSG00000287506:s:32265265-32265404	0.2199	0.9163	0.002995	0.5013	0.2349	s|1e1.1o2|1e1.2o2|1e2.1o1	3	3	1	17	-	ENSG00000287506:s:32265265-32265404_32264896-32265265	32264746	32265137	32264896	32265265			369	17:32264896-32265265	17:32264746-32265137	391	1	source
ZNF852	gene:ENSG00000178917	gene:ENSG00000178917:s:44510553-44510636	0.2198	0.9976	0.0001082	0.5987	0.3672	s|1e1.1o1|1e2.1o1|1e3.1o1	3	4	1	3	-	ENSG00000178917:s:44510553-44510636_44506926-44510553	na	44506926	44506926	44510553			3627	3:44506926-44510553	3:na-44506926			source
CROCCP3	gene:ENSG00000080947	gene:ENSG00000080947:t:16484233-16484464	0.2198	0.9993	3.155e-05	0.7362	0.4979	t|1e1.1o1|1e2.1o1	2	3	0	1	-	ENSG00000080947:t:16484233-16484464_16484464-16484823	16484823	16484906	16484464	16484823			359	1:16484464-16484823	1:16484823-16484906	83	2	source
EML1	gene:ENSG00000066629	gene:ENSG00000066629:t:99850124-99850332	0.2196	0.9069	0.003292	0.4902	0.2287	t|1e1.1o1|1e2.1o1|1e3.2o2|1e4.1o1	4	5	1	14	+	ENSG00000066629:t:99850124-99850332_99774013-99850124	99772949	99774013	99774013	99850124			76111	14:99774013-99850124	14:99772949-99774013	1064	2	source
PAXBP1	gene:ENSG00000159086	gene:ENSG00000159086:t:32738173-32738319	0.2191	0.9994	2.674e-05	0.5333	0.3132	t|1e1.1o1|1e2.1o1|2e2.1o1|i	4	3	0	21	-	ENSG00000159086:t:32738173-32738319_32738319-32743248	32743248	32743314	32738319	32743248			4929	21:32738319-32743248	21:32743248-32743314	66	0	source
MSC-AS1	gene:ENSG00000235531	gene:ENSG00000235531:t:72025362-72025434	0.2188	0.9663	0.001326	0.4232	0.1687	t|1e1.1o1|1e2.1o1|1e3.1o1	3	4	1	8	+	ENSG00000235531:t:72025362-72025434_71963048-72025362	71962923	71963048	71963048	72025362			62314	8:71963048-72025362	8:71962923-71963048	125	2	source
RELA-DT	gene:ENSG00000285533	gene:ENSG00000285533:t:65665421-65665543	0.2187	0.9077	0.003296	0.6171	0.3725	t|1e1.1o1|1e2.1o1	2	3	1	11	+	ENSG00000285533:t:65665421-65665543_65663148-65665421	65663006	65663148	65663148	65665421			2273	11:65663148-65665421	11:65663006-65663148	142	1	source
SPHK2	gene:ENSG00000063176	gene:ENSG00000063176:s:48619291-48619689	0.2178	0.9964	0.000158	0.6946	0.4593	s|1e1.1o1|2e1.1o1	2	2	0	19	+	ENSG00000063176:s:48619291-48619689_48619543-48620402	48619291	48619689	48619543	48620402			859	19:48619543-48620402	19:48619291-48619689	398	2	source
ZNF846	gene:ENSG00000196605	gene:ENSG00000196605:s:9785926-9786089	0.217	0.9933	0.0002935	0.477	0.2318	s|1e1.1o1|2e1.1o1|i	3	2	0	19	-	ENSG00000196605:s:9785926-9786089_9765035-9785926	9785926	9786089	9765035	9785926			20891	19:9765035-9785926	19:9785926-9786089	163	1	source
ACSF2	gene:ENSG00000167107	gene:ENSG00000167107:t:50470931-50471761	0.2169	0.9435	0.002149	0.8862	0.6534	t|1e1.1o2|1e2.1o1|1e3.1o1|1e4.1o1|1e5.1o1|1e6.1o1|1e7.1o1	7	8	0	17	+	ENSG00000167107:t:50470931-50471761_50464294-50471028	50464218	50464428	50464294	50471028			6734	17:50464294-50471028	17:50464218-50464428	210	0	source
PWWP2A	gene:ENSG00000170234	gene:ENSG00000170234:t:160108545-160108614	0.2169	0.9879	0.0005193	0.8536	0.6184	t|1e1.1o1|1e2.1o1	2	3	0	5	-	ENSG00000170234:t:160108545-160108614_160108614-160118805	160108545	160108614	160108614	160118805			10191	5:160108614-160118805	5:160108545-160108614	69	0	source
SLC4A7	gene:ENSG00000033867	gene:ENSG00000033867:s:27431298-27431669	0.2169	0.9462	0.00209	0.7199	0.4717	s|1e1.1o1|2e2.1o1|i	3	3	0	3	-	ENSG00000033867:s:27431298-27431669_27424152-27431298	27428268	27428286	27424152	27431298			7146	3:27424152-27431298	3:27428268-27428286	18	0	source
ZNF19	gene:ENSG00000157429	gene:ENSG00000157429:s:71484589-71484614	0.2168	0.9605	0.001567	0.6565	0.402	s|1e1.1o1|1e2.2o2	2	3	0	16	-	ENSG00000157429:s:71484589-71484614_71479005-71484589	71482082	71482143	71479005	71484589			5584	16:71479005-71484589	16:71482082-71482143	61	1	source
AC010547.4	gene:ENSG00000261611	gene:ENSG00000261611:s:71484589-71484748	0.2168	0.9605	0.001567	0.6565	0.402	s|1e1.1o1|1e2.1o1	2	3	0	16	-	ENSG00000261611:s:71484589-71484748_71479005-71484589	71482082	71482143	71479005	71484589			5584	16:71479005-71484589	16:71482082-71482143	61	1	source
CCDC18	gene:ENSG00000122483	gene:ENSG00000122483:s:93216636-93216746	0.2164	0.9982	7.673e-05	0.2528	0.0065	s|1e1.1o1|1e2.1o1	2	3	0	1	+	ENSG00000122483:s:93216636-93216746_93216746-93221609	93217738	93217869	93216746	93221609			4863	1:93216746-93221609	1:93217738-93217869	131	2	source
ARHGEF12	gene:ENSG00000196914	gene:ENSG00000196914:t:120417529-120417657	0.2164	0.972	0.001152	0.7708	0.5289	t|1e1.1o1|1e2.1o2|i	3	3	1	11	+	ENSG00000196914:t:120417529-120417657_120409450-120417529	120409394	120411837	120409450	120417529			8079	11:120409450-120417529	11:120409394-120411837	2443	1	source
C22orf39	gene:ENSG00000242259	gene:ENSG00000242259:t:19410716-19410778	0.2161	0.9698	0.001227	0.8199	0.5849	t|1e1.1o1|1e2.1o1	2	3	0	22	-	ENSG00000242259:t:19410716-19410778_19410778-19447378	19410716	19410778	19410778	19447378			36600	22:19410778-19447378	22:19410716-19410778	62	2	source
AC007614.1	gene:ENSG00000279249	gene:ENSG00000279249:t:49324100-49331241	0.2159	0.9696	0.001249	0.3458	0.1103	t|1e1.1o1|1e3.1o1|2e3.1o1|3e1.1o1|3e2.1o1|3e3.1o1|3e4.1o1|4e3.1o1	8	5	0	16	+	ENSG00000279249:t:49324100-49331241_49282232-49330467	49282021	49282232	49282232	49330467			48235	16:49282232-49330467	16:49282021-49282232	211	1	source
SHMT1	gene:ENSG00000176974	gene:ENSG00000176974:t:18347496-18347656	0.2156	0.9999	5.073e-06	0.8635	0.6402	t|1e1.1o1|1e2.1o1	2	3	0	17	-	ENSG00000176974:t:18347496-18347656_18347656-18348325	18348244	18348333	18347656	18348325			669	17:18347656-18348325	17:18348244-18348333	89	2	source
TEDC1	gene:ENSG00000185347	gene:ENSG00000185347:t:105490981-105491154	0.2147	0.9838	0.0006798	0.2841	0.0532	t|1e1.1o2|1e1.2o2|1e2.1o1|1e3.1o1	4	4	0	14	+	ENSG00000185347:t:105490981-105491154_105489985-105490981	105489855	105490043	105489985	105490981			996	14:105489985-105490981	14:105489855-105490043	188	2	source
TNRC6B	gene:ENSG00000100354	gene:ENSG00000100354:t:40285645-40285770	0.2143	1	5.141e-10	0.5409	0.3258	t|1e1.1o1|1e2.1o1|i	3	3	0	22	+	ENSG00000100354:t:40285645-40285770_40281289-40285645	40281119	40281289	40281289	40285645			4356	22:40281289-40285645	22:40281119-40281289	170	2	source
DST-AS1	gene:ENSG00000231441	gene:ENSG00000231441:t:56863855-56864078	0.214	0.9515	0.001918	0.4102	0.1758	t|1e1.1o1|1e2.1o2|1e2.2o2	3	3	1	6	+	ENSG00000231441:t:56863855-56864078_56863176-56863855	56863071	56863719	56863176	56863855			679	6:56863176-56863855	6:56863071-56863719	648	0	source
SALL3	gene:ENSG00000256463	gene:ENSG00000256463:s:78980275-78980356	0.2138	0.9939	0.000277	0.7269	0.4909	s|1e1.1o1|i	2	2	0	18	+	ENSG00000256463:s:78980275-78980356_78980356-78992074	78980275	78980356	78980356	78992074	78980357	78985009	11718	18:78980356-78992074	18:78980275-78980356	81	0	source
PTPRD-AS2	gene:ENSG00000226717	gene:ENSG00000226717:s:10613202-10613443	0.2134	0.9533	0.00188	0.6722	0.4189	s|1e1.1o1|2e1.1o1	2	2	0	9	+	ENSG00000226717:s:10613202-10613443_10613426-10616617	10613202	10613443	10613426	10616617			3191	9:10613426-10616617	9:10613202-10613443	241	1	source
AL390334.1	gene:ENSG00000258932	gene:ENSG00000258932:s:27589888-27590009	0.2132	0.9428	0.002287	0.4394	0.1993	s|1e1.1o1|1e2.1o1|1e3.1o1	3	4	1	14	-	ENSG00000258932:s:27589888-27590009_27586958-27589888	27529272	27529333	27586958	27589888			2930	14:27586958-27589888	14:27529272-27529333	61	1	source
CARNMT1	gene:ENSG00000156017	gene:ENSG00000156017:t:75016553-75017448	0.2132	0.9961	0.0001752	0.3565	0.1378	t|1e1.1o1|1e2.1o1	2	3	0	9	-	ENSG00000156017:t:75016553-75017448_75017448-75027053	75027053	75027099	75017448	75027053			9605	9:75017448-75027053	9:75027053-75027099	46	1	source
PLCG1	gene:ENSG00000124181	gene:ENSG00000124181:s:41188433-41188552	0.2131	0.9472	0.002108	0.5347	0.2802	s|1e1.1o1|i	2	2	0	20	+	ENSG00000124181:s:41188433-41188552_41188552-41196677	41188433	41188552	41188552	41196677	41188553	41196676	8125	20:41188552-41196677	20:41188433-41188552	119	2	source
FAM90A1	gene:ENSG00000171847	gene:ENSG00000171847:t:8226272-8226478	0.213	0.9177	0.00311	0.5853	0.337	t|1e3.1o1|2e1.1o1|2e2.1o1	3	4	1	12	-	ENSG00000171847:t:8226272-8226478_8226390-8235189	8227480	8227618	8226390	8235189			8799	12:8226390-8235189	12:8227480-8227618	138	0	source
UGGT2	gene:ENSG00000102595	gene:ENSG00000102595:t:95989973-95990073	0.213	0.9612	0.001597	0.8457	0.6112	t|1e1.1o1|1e2.1o1	2	3	0	13	-	ENSG00000102595:t:95989973-95990073_95990073-95996063	95989973	95990073	95990073	95996063			5990	13:95990073-95996063	13:95989973-95990073	100	1	source
ARHGAP44	gene:ENSG00000006740	gene:ENSG00000006740:s:12958717-12959045	0.2129	0.9418	0.002316	0.8198	0.5744	s|1e1.1o1|1e2.1o1|1e3.1o1|i	4	4	0	17	+	ENSG00000006740:s:12958717-12959045_12958897-12974089	12973302	12973319	12958897	12974089			15192	17:12958897-12974089	17:12973302-12973319	17	2	source
PPP1R32	gene:ENSG00000162148	gene:ENSG00000162148:t:61486524-61486610	0.2129	0.9331	0.00263	0.5652	0.3215	t|1e1.1o1|1e2.1o1	2	3	0	11	+	ENSG00000162148:t:61486524-61486610_61485911-61486524	61485799	61485911	61485911	61486524			613	11:61485911-61486524	11:61485799-61485911	112	1	source
ELMSAN1	gene:ENSG00000156030	gene:ENSG00000156030:t:73739812-73740255	0.2127	0.9449	0.002226	0.5287	0.3015	t|1e1.1o1|1e2.1o1|1e3.1o1|1e4.1o1	4	5	0	14	-	ENSG00000156030:t:73739812-73740255_73740255-73787102	73754903	73755016	73740255	73787102			46847	14:73740255-73787102	14:73754903-73755016	113	2	source
OLFM3	gene:ENSG00000118733	gene:ENSG00000118733:t:101836879-101837029	0.2123	1	2.671e-13	0.8234	0.6061	t|1e1.1o1|1e2.1o1|1e3.1o1	3	4	0	1	-	ENSG00000118733:t:101836879-101837029_101837025-101996748	101836879	101837029	101837025	101996748			159723	1:101837025-101996748	1:101836879-101837029	150	0	source
ATXN3	gene:ENSG00000066427	gene:ENSG00000066427:t:92044496-92044958	0.2123	0.9759	0.00103	0.7595	0.5191	t|1e1.1o1|1e2.1o1|1e3.1o1|i	4	4	1	14	-	ENSG00000066427:t:92044496-92044958_92044959-92046274	92049603	92049814	92044959	92046274			1315	14:92044959-92046274	14:92049603-92049814	211	1	source
AC079447.1	gene:ENSG00000241962	gene:ENSG00000241962:t:99321951-99322028	0.2114	0.9076	0.003477	0.6829	0.409	t|1e2.1o1|2e1.1o1	2	3	0	2	+	ENSG00000241962:t:99321951-99322028_99321265-99321951	na	99306785	99321265	99321951			686	2:99321265-99321951	2:na-99306785			source
SLC7A11	gene:ENSG00000151012	gene:ENSG00000151012:s:138232267-138232382	0.2114	0.9312	0.002722	0.3696	0.1175	s|1e1.1o1|1e2.1o1	2	3	1	4	-	ENSG00000151012:s:138232267-138232382_138219365-138232267	138223199	138223324	138219365	138232267			12902	4:138219365-138232267	4:138223199-138223324	125	2	source
KIAA0232	gene:ENSG00000170871	gene:ENSG00000170871:s:6830045-6830170	0.2111	0.9728	0.00115	0.3204	0.08	s|1e1.1o1|1e2.1o1	2	3	1	4	+	ENSG00000170871:s:6830045-6830170_6830170-6830819	6830045	6830170	6830170	6830819			649	4:6830170-6830819	4:6830045-6830170	125	2	source
AC025917.1	gene:ENSG00000260618	gene:ENSG00000260618:s:52584833-52584942	0.2109	0.9653	0.001471	0.8274	0.5874	s|1e1.1o1|1e2.1o1|i	3	3	1	15	+	ENSG00000260618:s:52584833-52584942_52584943-52586400	52590676	52590775	52584943	52586400			1457	15:52584943-52586400	15:52590676-52590775	99	0	source
NEIL1	gene:ENSG00000140398	gene:ENSG00000140398:t:75354964-75357115	0.2109	0.977	0.0009936	0.5273	0.2993	t|1e3.1o1|2e1.1o1|2e2.1o1	3	4	1	15	+	ENSG00000140398:t:75354964-75357115_75350605-75355567	na	75350738	75350605	75355567			4962	15:75350605-75355567	15:na-75350738			source
KIF7	gene:ENSG00000166813	gene:ENSG00000166813:s:89627977-89628786	0.2107	0.9774	0.0009802	0.3019	0.0639	s|1e1.1o1|1e2.1o1|i	3	3	1	15	-	ENSG00000166813:s:89627977-89628786_89625686-89628601	na	89625686	89625686	89628601	89618196	89627976	2915	15:89625686-89628601	15:na-89625686			source
HIVEP3	gene:ENSG00000127124	gene:ENSG00000127124:s:41918413-41918922	0.2105	0.9935	0.0002971	0.4928	0.2641	s|1e1.1o1|1e2.1o1|1e3.1o1	3	4	0	1	-	ENSG00000127124:s:41918413-41918922_41700995-41918413	41700916	41700995	41700995	41918413			217418	1:41700995-41918413	1:41700916-41700995	79	1	source
USP46-AS1	gene:ENSG00000248866	gene:ENSG00000248866:t:52660892-52661668	0.2103	0.9761	0.001015	0.9512	0.7203	t|1e1.1o1|1e2.1o1	2	3	0	4	+	ENSG00000248866:t:52660892-52661668_52659676-52660892	52659406	52659676	52659676	52660892			1216	4:52659676-52660892	4:52659406-52659676	270	0	source
NDUFA6-DT	gene:ENSG00000237037	gene:ENSG00000237037:t:42124047-42124130	0.2096	0.9997	1.503e-05	0.4645	0.2498	t|1e1.1o1|1e2.1o1|1e3.1o1|1e4.1o1|1e5.1o1|1e6.1o1|1e7.1o1|1e8.1o1	8	9	1	22	+	ENSG00000237037:t:42124047-42124130_42082065-42124047	na	42082065	42082065	42124047			41982	22:42082065-42124047	22:na-42082065			source
ARPP21	gene:ENSG00000172995	gene:ENSG00000172995:t:35792177-35792530	0.2087	0.932	0.002735	0.8544	0.6267	t|1e1.1o1|1e2.1o1|1e3.1o1|1e4.1o1	4	5	0	3	+	ENSG00000172995:t:35792177-35792530_35743965-35792382	na	35744720	35743965	35792382			48417	3:35743965-35792382	3:na-35744720			source
CSMD2	gene:ENSG00000121904	gene:ENSG00000121904:t:33743280-33743606	0.2083	0.9948	0.0002393	0.9767	0.7715	t|1e1.1o1|1e2.1o1	2	3	0	1	-	ENSG00000121904:t:33743280-33743606_33743606-33772569	33772108	33772751	33743606	33772569			28963	1:33743606-33772569	1:33772108-33772751	643	1	source
PTPRZ1	gene:ENSG00000106278	gene:ENSG00000106278:s:122010334-122011309	0.2082	0.993	0.0003349	0.4398	0.2272	s|1e1.1o2|1e1.2o2|1e2.1o1|1e3.1o1|i	5	4	0	7	+	ENSG00000106278:s:122010334-122011309_122011309-122019124	122019124	122019268	122011309	122019124			7815	7:122011309-122019124	7:122019124-122019268	144	0	source
SEPTIN9	gene:ENSG00000184640	gene:ENSG00000184640:s:77466403-77466560	0.208	0.9628	0.001606	0.8868	0.6529	s|1e1.1o1|i	2	2	0	17	+	ENSG00000184640:s:77466403-77466560_77466560-77482144	77466403	77466560	77466560	77482144	77466561	77475242	15584	17:77466560-77482144	17:77466403-77466560	157	1	source
SLC13A3	gene:ENSG00000158296	gene:ENSG00000158296:t:46670043-46670139	0.208	0.9552	0.001925	0.5363	0.2863	t|1e1.1o1|1e2.1o1|1e3.1o1|i	4	4	1	20	-	ENSG00000158296:t:46670043-46670139_46670139-46684396	46673664	46673778	46670139	46684396			14257	20:46670139-46684396	20:46673664-46673778	114	0	source
BICRAL	gene:ENSG00000112624	gene:ENSG00000112624:t:42781839-42781927	0.2079	0.9225	0.003066	0.4905	0.2597	t|1e1.1o1|1e2.1o1|1e3.1o1|1e4.1o1	4	5	1	6	+	ENSG00000112624:t:42781839-42781927_42759934-42781839	42746958	42747023	42759934	42781839			21905	6:42759934-42781839	6:42746958-42747023	65	2	source
WARS2-AS1	gene:ENSG00000231365	gene:ENSG00000231365:s:119141747-119142200	0.2078	0.9471	0.002219	0.446	0.2058	s|1e1.1o1|i	2	2	0	1	+	ENSG00000231365:s:119141747-119142200_119141813-119146953	119141747	119142200	119141813	119146953	119142201	119146358	5140	1:119141813-119146953	1:119141747-119142200	453	0	source
CU633967.1	gene:ENSG00000274333	gene:ENSG00000274333:t:5582228-5585257	0.2077	0.9986	6.699e-05	0.7904	0.5751	t|1e1.1o1|1e2.1o1|i	3	3	0	21	+	ENSG00000274333:t:5582228-5585257_5553838-5584810	5553637	5553838	5553838	5584810	5579809	5582227	30972	21:5553838-5584810	21:5553637-5553838	201	0	source
AC087500.1	gene:ENSG00000261879	gene:ENSG00000261879:t:5233824-5233942	0.2072	0.9485	0.002181	0.3514	0.1086	t|1e1.1o1|i	2	2	0	17	+	ENSG00000261879:t:5233824-5233942_5223484-5233824	5223317	5223998	5223484	5233824	5231762	5233823	10340	17:5223484-5233824	17:5223317-5223998	681	0	source
AC105389.3	gene:ENSG00000250467	gene:ENSG00000250467:s:41823143-41823225	0.2072	0.9554	0.001932	0.4597	0.2182	s|1e1.1o1|1e2.1o1|i	3	3	0	4	+	ENSG00000250467:s:41823143-41823225_41823225-41823884	41823143	41823225	41823225	41823884	41823226	41823883	659	4:41823225-41823884	4:41823143-41823225	82	1	source
POFUT1	gene:ENSG00000101346	gene:ENSG00000101346:t:32222633-32222833	0.2071	0.9146	0.003379	0.5031	0.2559	t|1e1.1o1|i	2	2	1	20	+	ENSG00000101346:t:32222633-32222833_32216721-32222633	32216609	32216721	32216721	32222633	32217924	32222632	5912	20:32216721-32222633	20:32216609-32216721	112	1	source
VWC2L	gene:ENSG00000174453	gene:ENSG00000174453:s:214436629-214436758	0.2068	0.9876	0.0005767	0.7833	0.5495	s|1e1.1o1|1e2.1o1	2	3	0	2	+	ENSG00000174453:s:214436629-214436758_214436758-214575672	214440348	na	214436758	214575672			138914	2:214436758-214575672	2:214440348-na			source
AC245297.4	gene:ENSG00000274265	gene:ENSG00000274265:t:149259502-149259987	0.2068	0.9716	0.001272	0.8894	0.6513	t|1e1.1o1|1e2.1o2|i	3	3	1	1	+	ENSG00000274265:t:149259502-149259987_149176250-149259502	149175748	149176250	149176250	149259502	149251070	149259501	83252	1:149176250-149259502	1:149175748-149176250	502	1	source
NR1H3	gene:ENSG00000025434	gene:ENSG00000025434:s:47248916-47248999	0.2065	0.9671	0.001436	0.6269	0.4013	s|1e1.1o1|1e2.2o3|1e3.2o2|1e4.1o1|1e5.1o1	5	6	0	11	+	ENSG00000025434:s:47248916-47248999_47248999-47259791	47258880	47259259	47248999	47259791			10792	11:47248999-47259791	11:47258880-47259259	379	1	source
AC006213.2	gene:ENSG00000267058	gene:ENSG00000267058:s:43901037-43901805	0.2065	0.9377	0.002593	0.8931	0.646	s|1e1.1o1|2e1.1o1	2	2	0	19	-	ENSG00000267058:s:43901037-43901805_43900954-43901037	43901037	43901805	43900954	43901037			83	19:43900954-43901037	19:43901037-43901805	768	0	source
ERV3-1	gene:ENSG00000213462	gene:ENSG00000213462:t:65003669-65005194	0.2063	0.9993	3.589e-05	0.2574	0.04	t|1e1.1o1|i	2	2	0	7	-	ENSG00000213462:t:65003669-65005194_65005194-65006541	65003669	65005194	65005194	65006541	65005195	65006083	1347	7:65005194-65006541	7:65003669-65005194	1525	1	source
ZNF418	gene:ENSG00000196724	gene:ENSG00000196724:s:57921884-57922629	0.2062	0.9391	0.002529	0.4783	0.2389	s|1e1.1o1|1e2.1o1	2	3	1	19	-	ENSG00000196724:s:57921884-57922629_57916754-57922465	na	57912189	57916754	57922465			5711	19:57916754-57922465	19:na-57912189			source
KIDINS220	gene:ENSG00000134313	gene:ENSG00000134313:s:8727189-8727267	0.2057	0.9409	0.002478	0.3877	0.1384	s|1e1.1o1|1e2.1o2	2	3	1	2	-	ENSG00000134313:s:8727189-8727267_8725599-8727189	8726887	8726943	8725599	8727189			1590	2:8725599-8727189	2:8726887-8726943	56	2	source
TAGLN	gene:ENSG00000149591	gene:ENSG00000149591:t:117203002-117203193	0.2056	0.9899	0.0004879	0.8537	0.6401	t|1e1.1o1|1e2.1o1|1e3.1o1|1e4.1o1|1e5.1o1	5	6	0	11	+	ENSG00000149591:t:117203002-117203193_117199432-117203002	117199370	117199432	117199432	117203002			3570	11:117199432-117203002	11:117199370-117199432	62	2	source
WEE2-AS1	gene:ENSG00000228775	gene:ENSG00000228775:t:141704003-141705757	0.2051	0.9544	0.001968	0.5221	0.2822	t|1e1.1o1|1e2.2o2|1e3.1o1	3	4	0	7	-	ENSG00000228775:t:141704003-141705757_141705757-141714189	141711727	141713023	141705757	141714189			8432	7:141705757-141714189	7:141711727-141713023	1296	0	source
PRUNE2	gene:ENSG00000106772	gene:ENSG00000106772:t:76655423-76655502	0.2046	1	2.634e-08	0.3986	0.1932	t|1e1.1o1|1e2.1o1	2	3	0	9	-	ENSG00000106772:t:76655423-76655502_76655502-76692074	76692074	76692200	76655502	76692074			36572	9:76655502-76692074	9:76692074-76692200	126	0	source
AC007566.1	gene:ENSG00000244055	gene:ENSG00000244055:t:92491243-92495601	0.2045	0.9944	0.0002699	0.5978	0.3851	t|1e1.1o1|1e2.1o1|1e3.1o1|1e4.1o1	4	5	1	7	+	ENSG00000244055:t:92491243-92495601_92463026-92491243	92462958	92463542	92463026	92491243			28217	7:92463026-92491243	7:92462958-92463542	584	2	source
LINC02449	gene:ENSG00000215241	gene:ENSG00000215241:t:8238667-8238946	0.2045	0.9966	0.0001697	0.6123	0.3979	t|1e1.1o2|2e1.2o2|2e2.1o1	3	3	1	12	+	ENSG00000215241:t:8238667-8238946_8235734-8238667	8235415	8235999	8235734	8238667			2933	12:8235734-8238667	12:8235415-8235999	584	2	source
PIP4K2B	gene:ENSG00000276293	gene:ENSG00000276293:t:38795626-38795743	0.2045	0.9918	0.0003771	0.244	0.0101	t|1e1.2o2|i	2	2	1	17	-	ENSG00000276293:t:38795626-38795743_38795743-38799266	38795626	38795743	38795743	38799266	38795744	38798547	3523	17:38795743-38799266	17:38795626-38795743	117	0	source
SYNGR2	gene:ENSG00000108639	gene:ENSG00000108639:t:78171739-78172719	0.2041	0.9986	7.072e-05	0.3779	0.1608	t|1e1.1o1|1e2.1o1	2	3	0	17	+	ENSG00000108639:t:78171739-78172719_78171054-78171739	78169684	78171054	78171054	78171739			685	17:78171054-78171739	17:78169684-78171054	1370	2	source
MYO7A	gene:ENSG00000137474	gene:ENSG00000137474:s:77162120-77162330	0.204	1	1.641e-06	0.9942	0.7662	s|1e1.1o1|1e2.1o1	2	3	0	11	+	ENSG00000137474:s:77162120-77162330_77162330-77162853	77162120	77162330	77162330	77162853			523	11:77162330-77162853	11:77162120-77162330	210	0	source
AC006001.3	gene:ENSG00000229180	gene:ENSG00000229180:t:66531791-66531871	0.204	0.9948	0.0002546	0.4084	0.1942	t|1e1.1o2|1e2.1o1|1e3.1o1|i	4	4	1	7	-	ENSG00000229180:t:66531791-66531871_66531871-66554585	66531791	66531871	66531871	66554585	66531872	66539623	22714	7:66531871-66554585	7:66531791-66531871	80	2	source
DNAI1	gene:ENSG00000122735	gene:ENSG00000122735:s:34489323-34489449	0.2039	0.9363	0.002683	0.6153	0.3921	s|1e1.1o2|1e1.2o2|1e2.1o1	3	3	1	9	+	ENSG00000122735:s:34489323-34489449_34489449-34490163	34490163	34490220	34489449	34490163			714	9:34489449-34490163	9:34490163-34490220	57	0	source
CDKL3	gene:ENSG00000006837	gene:ENSG00000006837:t:134350249-134350427	0.2031	0.9109	0.003614	0.5015	0.2558	t|1e1.2o2|1e2.1o1	2	3	1	5	-	ENSG00000006837:t:134350249-134350427_134350427-134370998	134350249	134350427	134350427	134370998			20571	5:134350427-134370998	5:134350249-134350427	178	1	source
AC068533.4	gene:ENSG00000249319	gene:ENSG00000249319:s:66092557-66092663	0.2031	0.9835	0.0007843	0.9104	0.6936	s|1e1.1o1|1e2.1o1	2	3	0	7	+	ENSG00000249319:s:66092557-66092663_66092663-66127704	66110292	66110415	66092663	66127704			35041	7:66092663-66127704	7:66110292-66110415	123	0	source
ZDHHC8P1	gene:ENSG00000133519	gene:ENSG00000133519:t:23393926-23394057	0.2028	0.9868	0.000634	0.3763	0.1465	t|1e1.1o1|1e2.1o1|i	3	3	0	22	-	ENSG00000133519:t:23393926-23394057_23394057-23399760	23393926	23394057	23394057	23399760	23394058	23397937	5703	22:23394057-23399760	22:23393926-23394057	131	2	source
GRIA1	gene:ENSG00000155511	gene:ENSG00000155511:t:153802356-153802490	0.2028	0.994	0.0002982	0.377	0.1574	t|1e1.1o1|1e2.1o1|i	3	3	0	5	+	ENSG00000155511:t:153802356-153802490_153795590-153802356	153795476	153795590	153795590	153802356			6766	5:153795590-153802356	5:153795476-153795590	114	0	source
TG	gene:ENSG00000042832	gene:ENSG00000042832:t:132948776-132948943	0.2022	0.9757	0.001127	0.3229	0.0959	t|1e1.1o1|1e2.1o1	2	3	0	8	+	ENSG00000042832:t:132948776-132948943_132935864-132948776	132935756	132935864	132935864	132948776			12912	8:132935864-132948776	8:132935756-132935864	108	0	source
SERHL2	gene:ENSG00000183569	gene:ENSG00000183569:s:42560186-42560265	0.202	0.9834	0.0008099	0.3966	0.1629	s|1e1.1o1|1e2.1o1|1e3.1o1|i	4	4	0	22	+	ENSG00000183569:s:42560186-42560265_42560265-42566304	42563389	42563481	42560265	42566304			6039	22:42560265-42566304	22:42563389-42563481	92	2	source
GAS8	gene:ENSG00000141013	gene:ENSG00000141013:s:90022600-90022724	0.2019	0.9165	0.003486	0.5446	0.2977	s|1e1.1o1|1e2.1o1|i	3	3	0	16	+	ENSG00000141013:s:90022600-90022724_90022724-90027636	90022600	90022724	90022724	90027636	90022725	90027635	4912	16:90022724-90027636	16:90022600-90022724	124	1	source
AL035587.1	gene:ENSG00000231113	gene:ENSG00000231113:s:42943740-42943970	0.2016	0.9612	0.001742	0.2977	0.0501	s|1e1.1o1|i	2	2	0	6	+	ENSG00000231113:s:42943740-42943970_42943970-42947608	42943740	42943970	42943970	42947608	42943971	42947607	3638	6:42943970-42947608	6:42943740-42943970	230	2	source
TSPAN4	gene:ENSG00000214063	gene:ENSG00000214063:t:849816-850367	0.2013	0.9999	2.7e-06	0.2439	0.0021	t|1e1.1o1|1e2.1o1|1e3.1o1|1e4.1o1|1e5.1o1	5	6	1	11	+	ENSG00000214063:t:849816-850367_849498-850288	848810	848933	849498	850288			790	11:849498-850288	11:848810-848933	123	0	source
C6orf136	gene:ENSG00000204564	gene:ENSG00000204564:t:30649558-30649959	0.2013	0.994	0.0003077	0.6768	0.4609	t|1e1.1o1|1e2.1o1|2e1.1o1	3	3	0	6	+	ENSG00000204564:t:30649558-30649959_30647303-30649558	30647039	30647303	30647303	30649558			2255	6:30647303-30649558	6:30647039-30647303	264	0	source
SESN3	gene:ENSG00000149212	gene:ENSG00000149212:s:95232049-95232541	0.2006	0.9974	0.0001315	0.9649	0.7503	s|1e3.1o1|2e2.1o1|2e3.1o1|2e4.1o1|3e1.1o1|i	6	5	1	11	-	ENSG00000149212:s:95232049-95232541_95231385-95232048			95231385	95232048			663	11:95231385-95232048	11:NA-NA			source
HCFC1R1	gene:ENSG00000103145	gene:ENSG00000103145:s:3024181-3024286	0.2002	0.9463	0.002389	0.382	0.1714	s|1e1.1o2|2e1.2o2|2e2.1o1|2e3.2o2	4	4	0	16	-	ENSG00000103145:s:3024181-3024286_3023968-3024181	3023474	3023530	3023968	3024181			213	16:3023968-3024181	16:3023474-3023530	56	2	source
UCKL1	gene:ENSG00000198276	gene:ENSG00000198276:s:63943653-63943669	0.2002	1	3.214e-08	0.5411	0.3375	s|1e1.1o2|1e1.2o2|1e2.1o1|i	4	3	0	20	-	ENSG00000198276:s:63943653-63943669_63941208-63943653	63943653	63943669	63941208	63943653			2445	20:63941208-63943653	20:63943653-63943669	16	1	source
HSF2BP	gene:ENSG00000160207	gene:ENSG00000160207:s:43630322-43630454	0.1998	0.9403	0.002612	0.9014	0.6512	s|1e1.1o1|1e2.1o1	2	3	0	21	-	ENSG00000160207:s:43630322-43630454_43613947-43630322	43529186	43529962	43613947	43630322			16375	21:43613947-43630322	21:43529186-43529962	776	2	source
MYLK4	gene:ENSG00000145949	gene:ENSG00000145949:s:2688851-2688956	0.1996	0.9737	0.001261	0.2558	0.0359	s|1e1.1o1|2e2.1o1	2	3	1	6	-	ENSG00000145949:s:2688851-2688956_2687837-2688859	na	2687837	2687837	2688859			1022	6:2687837-2688859	6:na-2687837			source
AL390198.1	gene:ENSG00000226465	gene:ENSG00000226465:s:25697003-25697211	0.1996	0.9948	0.0002621	0.2728	0.0556	s|1e1.1o2|1e1.2o2|2e1.1o2|2e1.2o2|3e1.1o2	5	2	1	20	+	ENSG00000226465:s:25697003-25697211_25697163-25734636			25697163	25734636			37473	20:25697163-25734636	20:NA-NA			source
AL590064.1	gene:ENSG00000287837	gene:ENSG00000287837:t:40874685-40875468	0.1994	0.9663	0.001599	0.6027	0.361	t|1e1.1o1|1e2.1o1|i	3	3	1	13	-	ENSG00000287837:t:40874685-40875468_40875468-40880560	40874685	40875468	40875468	40880560	40875469	40877712	5092	13:40875468-40880560	13:40874685-40875468	783	0	source
AC104109.4	gene:ENSG00000273345	gene:ENSG00000273345:s:134370998-134371044	0.1994	0.9418	0.002576	0.7343	0.4847	s|1e1.1o1|2e2.1o1|2e3.1o1	3	4	0	5	-	ENSG00000273345:s:134370998-134371044_134321903-134370998	134330590	134330711	134321903	134370998			49095	5:134321903-134370998	5:134330590-134330711	121	1	source
SERHL2	gene:ENSG00000183569	gene:ENSG00000183569:t:42566304-42566338	0.1994	0.9813	0.0009314	0.3892	0.1768	t|1e1.1o1|1e2.1o1|i	3	3	0	22	+	ENSG00000183569:t:42566304-42566338_42560265-42566304	42560186	42560265	42560265	42566304	42563482	42566303	6039	22:42560265-42566304	22:42560186-42560265	79	1	source
YLPM1	gene:ENSG00000119596	gene:ENSG00000119596:t:74855217-74859435	0.1992	0.9829	0.0008555	0.3786	0.1581	t|1e1.1o1|1e2.1o1|1e3.1o1|i	4	4	0	14	+	ENSG00000119596:t:74855217-74859435_74821137-74855217	74821057	74822115	74821137	74855217	74844261	74855216	34080	14:74821137-74855217	14:74821057-74822115	1058	2	source
ADGRL3	gene:ENSG00000150471	gene:ENSG00000150471:s:61255653-61255701	0.199	0.9335	0.002915	0.8171	0.5873	s|1e1.1o1|1e2.1o1	2	3	1	4	+	ENSG00000150471:s:61255653-61255701_61255701-61383124	61255653	61255701	61255701	61383124			127423	4:61255701-61383124	4:61255653-61255701	48	0	source
ONECUT1	gene:ENSG00000169856	gene:ENSG00000169856:s:52785505-52785969	0.1988	0.9492	0.002338	0.4407	0.198	s|1e1.1o1|i	2	2	1	15	-	ENSG00000169856:s:52785505-52785969_52757847-52785505	52755053	52757847	52757847	52785505	52781184	52785504	27658	15:52757847-52785505	15:52755053-52757847	2794	1	source
ZNF638	gene:ENSG00000075292	gene:ENSG00000075292:s:71380838-71380903	0.1987	0.9196	0.003473	0.423	0.1834	s|1e1.1o1|i	2	2	0	2	+	ENSG00000075292:s:71380838-71380903_71380903-71396141	71380838	71380903	71380903	71396141	71380904	71388412	15238	2:71380903-71396141	2:71380838-71380903	65	2	source
RP9P	gene:ENSG00000205763	gene:ENSG00000205763:s:32942320-na	0.1987	0.9822	0.0008872	0.754	0.535	s|1e1.1o1|1e2.1o1	2	3	1	7	-	ENSG00000205763:s:32942320-na_32933896-32942320	32930078	32930108	32933896	32942320			8424	7:32933896-32942320	7:32930078-32930108	30	0	source
C2orf92	gene:ENSG00000228486	gene:ENSG00000228486:t:97702669-97703064	0.1985	0.9256	0.003203	0.6686	0.4382	t|1e1.1o1|1e2.1o1|1e3.1o1	3	4	0	2	+	ENSG00000228486:t:97702669-97703064_97701304-97702669	97701154	97701304	97701304	97702669			1365	2:97701304-97702669	2:97701154-97701304	150	0	source
NPIPB4	gene:ENSG00000185864	gene:ENSG00000185864:t:21851915-21852220	0.1982	0.9811	0.0009338	0.4965	0.2724	t|1e1.1o1|1e2.1o1|i	3	3	0	16	-	ENSG00000185864:t:21851915-21852220_21852046-21857259	21851915	21852220	21852046	21857259	21852221	21854083	5213	16:21852046-21857259	16:21851915-21852220	305	2	source
MYO7A	gene:ENSG00000137474	gene:ENSG00000137474:t:77166056-77166162	0.1981	1	1.682e-06	0.9952	0.7669	t|1e1.1o1|1e2.1o1	2	3	0	11	+	ENSG00000137474:t:77166056-77166162_77162988-77166056	77162853	77162988	77162988	77166056			3068	11:77162988-77166056	11:77162853-77162988	135	0	source
ZBBX	gene:ENSG00000169064	gene:ENSG00000169064:s:167350420-167350515	0.1981	0.9494	0.002296	0.4036	0.18	s|1e1.1o1|1e2.1o1|1e3.1o1	3	4	0	3	-	ENSG00000169064:s:167350420-167350515_167333985-167350420	167333827	167333985	167333985	167350420			16435	3:167333985-167350420	3:167333827-167333985	158	2	source
SCAI	gene:ENSG00000173611	gene:ENSG00000173611:s:125055876-125056007	0.198	0.9983	9.177e-05	0.4378	0.2263	s|1e1.1o1|1e2.1o1	2	3	1	9	-	ENSG00000173611:s:125055876-125056007_125052595-125055876	na	125052595	125052595	125055876			3281	9:125052595-125055876	9:na-125052595			source
LRGUK	gene:ENSG00000155530	gene:ENSG00000155530:t:134143062-134143162	0.198	0.9472	0.002406	0.5922	0.3472	t|1e1.1o1|i	2	2	0	7	+	ENSG00000155530:t:134143062-134143162_134139517-134143062	134139436	134139517	134139517	134143062	134141699	134143061	3545	7:134139517-134143062	7:134139436-134139517	81	0	source
SLC8B1	gene:ENSG00000089060	gene:ENSG00000089060:s:113320581-113320686	0.1979	0.9399	0.002691	0.9173	0.682	s|1e1.1o1|1e2.1o1	2	3	0	12	-	ENSG00000089060:s:113320581-113320686_113320498-113320581	113318964	113319325	113320498	113320581			83	12:113320498-113320581	12:113318964-113319325	361	1	source
ZNF33B	gene:ENSG00000196693	gene:ENSG00000196693:s:42589107-42594699	0.1976	0.9886	0.0005844	0.2883	0.0705	s|1e1.1o1|1e2.1o1	2	3	0	10	-	ENSG00000196693:s:42589107-42594699_42574678-42594595	42581594	42583123	42574678	42594595			19917	10:42574678-42594595	10:42581594-42583123	1529	2	source
SGK1	gene:ENSG00000118515	gene:ENSG00000118515:t:134174511-134174586	0.1975	0.973	0.001339	0.6817	0.4693	t|1e1.1o1|1e2.1o1|1e3.1o1|1e4.1o1	4	5	0	6	-	ENSG00000118515:t:134174511-134174586_134174586-134207356	134174511	134174586	134174586	134207356			32770	6:134174586-134207356	6:134174511-134174586	75	0	source
UBAP1L	gene:ENSG00000246922	gene:ENSG00000246922:t:65106096-65106388	0.1974	0.9319	0.00304	0.8548	0.617	t|1e2.1o1|2e1.1o1|i	3	3	1	15	-	ENSG00000246922:t:65106096-65106388_65106359-65118672	65115150	65115197	65106359	65118672			12313	15:65106359-65118672	15:65115150-65115197	47	2	source
WDR31	gene:ENSG00000148225	gene:ENSG00000148225:t:113328881-113328955	0.1969	0.9559	0.002054	0.5447	0.3175	t|1e1.1o2|1e1.2o2|1e2.1o1	3	3	0	9	-	ENSG00000148225:t:113328881-113328955_113328955-113331907	113330984	113331116	113328955	113331907			2952	9:113328955-113331907	9:113330984-113331116	132	0	source
MAP4K5	gene:ENSG00000012983	gene:ENSG00000012983:t:50531942-50532158	0.1966	0.9977	0.0001245	0.5619	0.3619	t|1e1.1o1|1e2.1o3|1e2.2o3|1e2.3o3	4	3	0	14	-	ENSG00000012983:t:50531942-50532158_50532158-50532400			50532158	50532400			242	14:50532158-50532400	14:NA-NA			source
AL139353.1	gene:ENSG00000203546	gene:ENSG00000203546:s:31428144-31428188	0.1966	0.9733	0.001311	0.2766	0.0474	s|1e1.1o1|1e2.1o1|1e3.1o1	3	4	0	14	-	ENSG00000203546:s:31428144-31428188_31403049-31428144	31402850	31403049	31403049	31428144			25095	14:31403049-31428144	14:31402850-31403049	199	1	source
ARID5A	gene:ENSG00000196843	gene:ENSG00000196843:t:96549753-96549805	0.1965	0.9241	0.003348	0.6263	0.3643	t|1e1.1o1|1e2.1o1	2	3	0	2	+	ENSG00000196843:t:96549753-96549805_96547517-96549753	96547390	96547517	96547517	96549753			2236	2:96547517-96549753	2:96547390-96547517	127	1	source
ATP5MC2	gene:ENSG00000135390	gene:ENSG00000135390:t:53676176-53677408	0.1964	0.9579	0.002002	0.4527	0.2354	t|1e1.1o1|1e2.1o1	2	3	1	12	-	ENSG00000135390:t:53676176-53677408_53676398-53678556	53676176	53677408	53676398	53678556			2158	12:53676398-53678556	12:53676176-53677408	1232	2	source
CCDC3	gene:ENSG00000151468	gene:ENSG00000151468:t:12998338-12998512	0.1961	0.9589	0.00195	0.7413	0.5148	t|1e1.1o1|1e2.1o1	2	3	0	10	-	ENSG00000151468:t:12998338-12998512_12998512-13001197	13001197	13001713	12998512	13001197			2685	10:12998512-13001197	10:13001197-13001713	516	0	source
RACK1	gene:ENSG00000204628	gene:ENSG00000204628:s:181247124-181247576	0.196	0.9825	0.0008843	0.4021	0.1803	s|1e1.1o1|i	2	2	0	5	-	ENSG00000204628:s:181247124-181247576_181242345-181247124	181242250	181242345	181242345	181247124	181243948	181247123	4779	5:181242345-181247124	5:181242250-181242345	95	2	source
CORO7-PAM16	gene:ENSG00000103426	gene:ENSG00000103426:s:4355286-4355372	0.196	0.98	0.0009919	0.4171	0.2021	s|1e1.1o1|1e2.2o2|i	3	3	0	16	-	ENSG00000103426:s:4355286-4355372_4343291-4355286	4341368	4341583	4343291	4355286	4343292	4355285	11995	16:4343291-4355286	16:4341368-4341583	215	2	source
SHMT1	gene:ENSG00000176974	gene:ENSG00000176974:s:18353510-18353817	0.1957	0.9983	9.33e-05	0.8592	0.6586	s|1e1.2o2|1e2.1o1	2	3	0	17	-	ENSG00000176974:s:18353510-18353817_18348440-18353672	18347496	18347656	18348440	18353672			5232	17:18348440-18353672	17:18347496-18347656	160	1	source
LINC00174	gene:ENSG00000179406	gene:ENSG00000179406:t:66411615-66411702	0.1956	0.9953	0.0002418	0.2375	0.009	t|1e1.1o1|1e2.1o1|1e3.1o1	3	4	1	7	-	ENSG00000179406:t:66411615-66411702_66411702-66450071	66411615	66411702	66411702	66450071			38369	7:66411702-66450071	7:66411615-66411702	87	0	source
SERINC2	gene:ENSG00000168528	gene:ENSG00000168528:t:31423693-31423854	0.1955	0.9804	0.001003	0.3626	0.1454	t|1e1.1o1|1e2.1o1|1e3.1o2|1e4.1o1|i	5	5	0	1	+	ENSG00000168528:t:31423693-31423854_31410435-31423693	31410174	31410435	31410435	31423693	31415908	31423692	13258	1:31410435-31423693	1:31410174-31410435	261	0	source
LINC00476	gene:ENSG00000175611	gene:ENSG00000175611:t:95851824-95852029	0.1951	0.9122	0.003815	0.5606	0.327	t|1e1.2o2|i	2	2	0	9	-	ENSG00000175611:t:95851824-95852029_95852029-95874980	95851824	95852029	95852029	95874980	95852030	95869051	22951	9:95852029-95874980	9:95851824-95852029	205	1	source
FAM110B	gene:ENSG00000169122	gene:ENSG00000169122:t:58203515-58204279	0.1949	0.9432	0.002657	0.4568	0.2134	t|1e1.1o1|1e2.1o1|i	3	3	1	8	+	ENSG00000169122:t:58203515-58204279_58075623-58203515	58075535	58075623	58075623	58203515	58198158	58203514	127892	8:58075623-58203515	8:58075535-58075623	88	1	source
MUS81	gene:ENSG00000172732	gene:ENSG00000172732:t:65860062-65860332	0.1949	0.9775	0.001151	0.284	0.066	t|1e2.1o1|2e1.1o1|i	3	3	1	11	+	ENSG00000172732:t:65860062-65860332_65856242-65860313	65857126	65857431	65856242	65860313			4071	11:65856242-65860313	11:65857126-65857431	305	2	source
CLUL1	gene:ENSG00000079101	gene:ENSG00000079101:t:606978-607099	0.1946	0.9175	0.003621	0.454	0.21	t|1e1.1o1|1e2.1o1	2	3	0	18	+	ENSG00000079101:t:606978-607099_598582-606978	597674	598582	598582	606978			8396	18:598582-606978	18:597674-598582	908	2	source
HEXD	gene:ENSG00000169660	gene:ENSG00000169660:t:82428030-82428127	0.1946	0.9507	0.002342	0.7059	0.4963	t|1e1.2o2|1e2.1o1|i	3	3	0	17	+	ENSG00000169660:t:82428030-82428127_82424503-82428030	82424394	82424503	82424503	82428030			3527	17:82424503-82428030	17:82424394-82424503	109	1	source
LINC01138	gene:ENSG00000274020	gene:ENSG00000274020:t:na-148428912	0.1945	0.9193	0.003594	0.4389	0.1971	t|1e1.1o1|1e2.1o1|1e3.1o1	3	4	1	1	-	ENSG00000274020:t:na-148428912_148428912-148433524	148431039	na	148428912	148433524			4612	1:148428912-148433524	1:148431039-na			source
DYRK1A	gene:ENSG00000157540	gene:ENSG00000157540:t:37430269-37430400	0.1944	0.9908	0.0004654	0.2414	0.0127	t|1e1.1o1|1e2.1o1	2	3	0	21	+	ENSG00000157540:t:37430269-37430400_37428908-37430269	37428867	37428908	37428908	37430269			1361	21:37428908-37430269	21:37428867-37428908	41	2	source
HEATR6	gene:ENSG00000068097	gene:ENSG00000068097:s:60073962-60074159	0.1944	0.9083	0.003948	0.7335	0.4784	s|1e1.1o1|2e1.1o1|2e2.2o2	3	3	0	17	-	ENSG00000068097:s:60073962-60074159_60073886-60073962	60073746	60073886	60073886	60073962			76	17:60073886-60073962	17:60073746-60073886	140	2	source
LINC01881	gene:ENSG00000220804	gene:ENSG00000220804:s:242114639-242114741	0.1943	0.9728	0.001376	0.7684	0.5591	s|1e1.1o1|1e2.1o1|1e3.1o2	3	4	0	2	+	ENSG00000220804:s:242114639-242114741_242114741-242116183	242114639	242114741	242114741	242116183			1442	2:242114741-242116183	2:242114639-242114741	102	0	source
PSMF1	gene:ENSG00000125818	gene:ENSG00000125818:t:1186340-1186495	0.1941	0.9723	0.00139	0.6458	0.4232	t|1e1.1o2|i	2	2	0	20	+	ENSG00000125818:t:1186340-1186495_1164476-1186340	1164318	1164492	1164476	1186340	1182082	1186339	21864	20:1164476-1186340	20:1164318-1164492	174	0	source
RASAL2	gene:ENSG00000075391	gene:ENSG00000075391:t:178372203-178372327	0.194	0.92	0.003568	0.5362	0.2977	t|1e1.1o1|1e2.1o1	2	3	1	1	+	ENSG00000075391:t:178372203-178372327_178371475-178372203	na	178371475	178371475	178372203			728	1:178371475-178372203	1:na-178371475			source
AL049828.1	gene:ENSG00000258526	gene:ENSG00000258526:t:39655504-39656356	0.1938	0.942	0.00273	0.3461	0.1201	t|1e1.1o2|1e2.1o1	2	3	0	14	+	ENSG00000258526:t:39655504-39656356_39654940-39655504	39654845	39654940	39654940	39655504			564	14:39654940-39655504	14:39654845-39654940	95	2	source
CSPG4	gene:ENSG00000173546	gene:ENSG00000173546:s:75682293-75682459	0.1934	0.9239	0.003453	0.6105	0.3835	s|1e1.1o1|i	2	2	0	15	-	ENSG00000173546:s:75682293-75682459_75677886-75682293	75677703	75677886	75677886	75682293	75677887	75682292	4407	15:75677886-75682293	15:75677703-75677886	183	0	source
RAPH1	gene:ENSG00000173166	gene:ENSG00000173166:s:203533365-203533433	0.1934	0.908	0.004021	0.6346	0.4095	s|1e1.1o1|1e2.1o1	2	3	0	2	-	ENSG00000173166:s:203533365-203533433_203495353-203533365	203497315	203497395	203495353	203533365			38012	2:203495353-203533365	2:203497315-203497395	80	2	source
ANXA11	gene:ENSG00000122359	gene:ENSG00000122359:t:80172807-80173021	0.1929	0.9482	0.002435	0.4531	0.2299	t|1e1.1o1|1e2.1o1	2	3	0	10	-	ENSG00000122359:t:80172807-80173021_80172869-80205343	80172807	80173021	80172869	80205343			32474	10:80172869-80205343	10:80172807-80173021	214	1	source
ODF2L	gene:ENSG00000122417	gene:ENSG00000122417:t:86360426-86360921	0.1928	0.9939	0.000336	0.7847	0.5756	t|1e1.1o1|1e2.1o1|i	3	3	0	1	-	ENSG00000122417:t:86360426-86360921_86360536-86371018	86360426	86360921	86360536	86371018	86360922	86368635	10482	1:86360536-86371018	1:86360426-86360921	495	0	source
SLC4A10	gene:ENSG00000144290	gene:ENSG00000144290:s:161872293-161872384	0.1921	0.9623	0.001882	0.6769	0.4573	s|1e1.1o2|1e1.2o2|1e2.1o1	3	3	0	2	+	ENSG00000144290:s:161872293-161872384_161872384-161879131	161879131	161879288	161872384	161879131			6747	2:161872384-161879131	2:161879131-161879288	157	1	source
AP1S2	gene:ENSG00000182287	gene:ENSG00000182287:t:15833444-15833524	0.1918	0.9924	0.000409	0.5246	0.3097	t|1e1.1o1|i	2	2	0	X	-	ENSG00000182287:t:15833444-15833524_15833524-15845379	15833444	15833524	15833524	15845379	15833525	15840496	11855	X:15833524-15845379	X:15833444-15833524	80	2	source
LINC00174	gene:ENSG00000179406	gene:ENSG00000179406:t:66399692-66399795	0.1918	0.9266	0.003365	0.7665	0.5437	t|1e1.1o1|1e2.1o1	2	3	0	7	-	ENSG00000179406:t:66399692-66399795_66399795-66400322	66400322	66400437	66399795	66400322			527	7:66399795-66400322	7:66400322-66400437	115	1	source
PARP16	gene:ENSG00000138617	gene:ENSG00000138617:t:65234460-65234823	0.1917	0.9781	0.001158	0.5789	0.3752	t|1e1.1o1|1e2.1o1|i	3	3	0	15	-	ENSG00000138617:t:65234460-65234823_65234823-65248117	65248117	65248228	65234823	65248117			13294	15:65234823-65248117	15:65248117-65248228	111	0	source
FANCD2	gene:ENSG00000144554	gene:ENSG00000144554:s:10092181-10092252	0.1917	0.9722	0.001406	0.9306	0.7125	s|1e1.1o1|1e2.1o1	2	3	0	3	+	ENSG00000144554:s:10092181-10092252_10092252-10093285	10092181	10092252	10092252	10093285			1033	3:10092252-10093285	3:10092181-10092252	71	2	source
AC132008.2	gene:ENSG00000214135	gene:ENSG00000214135:s:197579203-197579299	0.1917	0.981	0.000989	0.4245	0.2037	s|1e1.1o1|1e2.1o1	2	3	1	3	-	ENSG00000214135:s:197579203-197579299_197578171-197579203	197578213	197578709	197578171	197579203			1032	3:197578171-197579203	3:197578213-197578709	496	1	source
EP400P1	gene:ENSG00000185684	gene:ENSG00000185684:t:132103997-132104170	0.1913	0.9864	0.0007311	0.2863	0.0823	t|1e1.1o1|1e2.1o1|1e3.1o1|1e4.1o1|i	5	5	0	12	+	ENSG00000185684:t:132103997-132104170_132091516-132103997	132091395	132091516	132091516	132103997			12481	12:132091516-132103997	12:132091395-132091516	121	1	source
AC126773.3	gene:ENSG00000260084	gene:ENSG00000260084:t:68575791-68575895	0.1911	0.981	0.001005	0.4963	0.2772	t|1e1.1o1|1e2.1o1|i	3	3	1	16	-	ENSG00000260084:t:68575791-68575895_68575895-68579815	68575791	68575895	68575895	68579815	68575896	68579814	3920	16:68575895-68579815	16:68575791-68575895	104	2	source
ZNF177	gene:ENSG00000188629	gene:ENSG00000188629:s:9380057-9380139	0.1911	0.991	0.000493	0.4349	0.2323	s|1e1.1o1|1e2.1o2|1e2.2o2|1e3.1o1	4	4	0	19	+	ENSG00000188629:s:9380057-9380139_9380139-9381148	9380668	9382190	9380139	9381148			1009	19:9380139-9381148	19:9380668-9382190	1522	1	source
TPTE2P1	gene:ENSG00000253771	gene:ENSG00000253771:t:24925848-24925894	0.1911	0.9608	0.001974	0.2862	0.0704	t|1e1.1o1|1e2.1o2|1e2.2o2|1e3.1o1|i	5	4	1	13	-	ENSG00000253771:t:24925848-24925894_24925894-24940477	24940477	24940785	24925894	24940477			14583	13:24925894-24940477	13:24940477-24940785	308	2	source
ZNF571-AS1	gene:ENSG00000267470	gene:ENSG00000267470:t:37585339-37587348	0.191	0.9375	0.00298	0.4589	0.2471	t|1e1.1o1|1e2.1o1|1e3.1o1|1e5.1o1|2e4.1o2|2e4.2o2	6	6	0	19	+	ENSG00000267470:t:37585339-37587348_37569996-37585339	37569850	37569996	37569996	37585339			15343	19:37569996-37585339	19:37569850-37569996	146	2	source
RTN3	gene:ENSG00000133318	gene:ENSG00000133318:t:63718702-63721032	0.1907	0.9904	0.0005353	0.5123	0.3082	t|1e1.1o1|1e2.1o1|2e1.1o1|3e1.1o1|3e2.1o1	5	3	0	11	+	ENSG00000133318:t:63718702-63721032_63681778-63718702	63681446	63681778	63681778	63718702			36924	11:63681778-63718702	11:63681446-63681778	332	2	source
ANAPC11	gene:ENSG00000141552	gene:ENSG00000141552:s:81894763-81894864	0.1905	0.9078	0.004168	0.5075	0.2555	s|1e1.1o2|2e1.2o2|i	3	2	1	17	+	ENSG00000141552:s:81894763-81894864_81894860-81899920	81894763	81894864	81894860	81899920	81894865	81898119	5060	17:81894860-81899920	17:81894763-81894864	101	2	source
FXYD6	gene:ENSG00000137726	gene:ENSG00000137726:s:117853309-117853403	0.1905	0.9173	0.003821	0.8791	0.6447	s|1e1.1o1|i	2	2	1	11	-	ENSG00000137726:s:117853309-117853403_117842781-117853309	117842719	117842784	117842781	117853309	117844207	117853308	10528	11:117842781-117853309	11:117842719-117842784	65	2	source
PMFBP1	gene:ENSG00000118557	gene:ENSG00000118557:t:72171197-72171271	0.1904	0.9922	0.0004276	0.5508	0.3399	t|1e1.1o1|1e2.1o1|1e3.1o1|1e4.1o1|1e5.1o1|1e6.1o1	6	7	1	16	-	ENSG00000118557:t:72171197-72171271_72171268-72173269	72171407	72171435	72171268	72173269			2001	16:72171268-72173269	16:72171407-72171435	28	1	source
LINC00174	gene:ENSG00000179406	gene:ENSG00000179406:s:66479009-66479096	0.1903	0.9597	0.002044	0.7868	0.5751	s|1e1.1o1|1e2.1o1	2	3	0	7	-	ENSG00000179406:s:66479009-66479096_66476327-66479009	66450071	66450236	66476327	66479009			2682	7:66476327-66479009	7:66450071-66450236	165	0	source
AKR7A3	gene:ENSG00000162482	gene:ENSG00000162482:t:19284686-19284785	0.1903	0.9029	0.004332	0.8172	0.5844	t|1e1.1o1|1e2.1o1	2	3	1	1	-	ENSG00000162482:t:19284686-19284785_19284785-19285888	19284686	19284785	19284785	19285888			1103	1:19284785-19285888	1:19284686-19284785	99	0	source
ZGRF1	gene:ENSG00000138658	gene:ENSG00000138658:t:112547285-112547408	0.19	0.9795	0.0011	0.3364	0.1266	t|1e1.1o1|1e2.1o1	2	3	0	4	-	ENSG00000138658:t:112547285-112547408_112547408-112548253	112548253	112548380	112547408	112548253			845	4:112547408-112548253	4:112548253-112548380	127	1	source
AC073107.1	gene:ENSG00000272693	gene:ENSG00000272693:s:65770467-65770810	0.1899	0.9691	0.001606	0.3079	0.1003	s|1e1.1o1|1e2.1o1|i	3	3	1	7	-	ENSG00000272693:s:65770467-65770810_65763506-65770467	na	65763506	65763506	65770467	65763018	65770466	6961	7:65763506-65770467	7:na-65763506			source
SNX16	gene:ENSG00000104497	gene:ENSG00000104497:t:81839839-81840082	0.1899	0.9921	0.0004429	0.3516	0.1487	t|1e1.1o1|1e2.1o1|1e3.1o1	3	4	0	8	-	ENSG00000104497:t:81839839-81840082_81840082-81840198	81842122	81842302	81840082	81840198			116	8:81840082-81840198	8:81842122-81842302	180	0	source
GOLGA6L17P	gene:ENSG00000277741	gene:ENSG00000277741:t:82522390-82522470	0.1898	0.9704	0.001526	0.6073	0.3938	t|1e1.1o1|1e2.1o1	2	3	1	15	+	ENSG00000277741:t:82522390-82522470_82521523-82522390	82521404	82521523	82521523	82522390			867	15:82521523-82522390	15:82521404-82521523	119	2	source
WDR17	gene:ENSG00000150627	gene:ENSG00000150627:s:176068220-176068386	0.1897	0.9428	0.002761	0.3188	0.1069	s|1e1.1o1|1e2.1o1|1e3.1o1	3	4	1	4	+	ENSG00000150627:s:176068220-176068386_176068386-176096463	176068220	176068386	176068386	176096463			28077	4:176068386-176096463	4:176068220-176068386	166	1	source
SENP7	gene:ENSG00000138468	gene:ENSG00000138468:t:101370370-101370464	0.1897	0.9673	0.001693	0.2701	0.0535	t|1e1.1o1|1e2.1o1|i	3	3	1	3	-	ENSG00000138468:t:101370370-101370464_101370464-101371567	101371567	101371603	101370464	101371567			1103	3:101370464-101371567	3:101371567-101371603	36	0	source
NDE1	gene:ENSG00000072864	gene:ENSG00000072864:t:15699597-15700491	0.1894	0.9436	0.002684	0.982	0.7527	t|1e2.1o1|2e1.1o1|2e2.1o1	3	3	0	16	+	ENSG00000072864:t:15699597-15700491_15696860-15699729	15699597	15700491	15696860	15699729			2869	16:15696860-15699729	16:15699597-15700491	894	0	source
ABCB8	gene:ENSG00000197150	gene:ENSG00000197150:s:151031241-151031626	0.1894	0.9943	0.0003193	0.2722	0.0694	s|1e1.1o1|1e2.1o1|i	3	3	0	7	+	ENSG00000197150:s:151031241-151031626_151031291-151033605	151032844	151033242	151031291	151033605			2314	7:151031291-151033605	7:151032844-151033242	398	2	source
LTBP4	gene:ENSG00000090006	gene:ENSG00000090006:t:40599197-40599255	0.1894	0.9734	0.001385	0.2597	0.057	t|1e1.1o1|1e2.1o1|1e3.1o1|1e4.1o1	4	5	0	19	+	ENSG00000090006:t:40599197-40599255_40594553-40599197	40594527	40594553	40594553	40599197			4644	19:40594553-40599197	19:40594527-40594553	26	2	source
CISD3	gene:ENSG00000277972	gene:ENSG00000277972:t:38730760-38730795	0.1885	0.9758	0.001286	0.9629	0.7483	t|1e1.1o1|1e2.1o1	2	3	0	17	+	ENSG00000277972:t:38730760-38730795_38730406-38730760	38730341	38730406	38730406	38730760			354	17:38730406-38730760	17:38730341-38730406	65	2	source
ATG16L2	gene:ENSG00000168010	gene:ENSG00000168010:t:72824734-72824842	0.1885	0.9441	0.002732	0.9117	0.6992	t|1e1.1o1|1e2.1o1	2	3	0	11	+	ENSG00000168010:t:72824734-72824842_72824122-72824734	72823895	72824122	72824122	72824734			612	11:72824122-72824734	11:72823895-72824122	227	2	source
ZNF138	gene:ENSG00000197008	gene:ENSG00000197008:s:64815572-64815653	0.1883	0.9927	0.0004093	0.4816	0.2826	s|1e1.1o1|1e2.1o1	2	3	0	7	+	ENSG00000197008:s:64815572-64815653_64815653-64830940	64815572	64815653	64815653	64830940			15287	7:64815653-64830940	7:64815572-64815653	81	0	source
LRRFIP1	gene:ENSG00000124831	gene:ENSG00000124831:s:237627587-237627740	0.1883	0.9499	0.002483	0.8859	0.654	s|1e1.1o1|1e2.1o1	2	3	0	2	+	ENSG00000124831:s:237627587-237627740_237627740-237708544	237682625	na	237627740	237708544			80804	2:237627740-237708544	2:237682625-na			source
CCDC120	gene:ENSG00000147144	gene:ENSG00000147144:t:49061878-49062117	0.1879	0.9825	0.0009592	0.8091	0.6069	t|1e1.1o1|1e2.1o2|1e2.2o2|i	4	3	0	X	+	ENSG00000147144:t:49061878-49062117_49053877-49061959	49053572	49053877	49053877	49061959	49059096	49061877	8082	X:49053877-49061959	X:49053572-49053877	305	2	source
ZNF239	gene:ENSG00000196793	gene:ENSG00000196793:s:43573637-43573677	0.1878	1	1.496e-06	0.2611	0.0659	s|1e1.1o1|1e2.1o1|i	3	3	1	10	-	ENSG00000196793:s:43573637-43573677_43558171-43573637	43567895	43568459	43558171	43573637			15466	10:43558171-43573637	10:43567895-43568459	564	0	source
DNAI1	gene:ENSG00000122735	gene:ENSG00000122735:s:34514640-34514739	0.1877	0.9755	0.00129	0.4127	0.202	s|1e1.1o1|1e2.1o1|1e3.1o1	3	4	0	9	+	ENSG00000122735:s:34514640-34514739_34514739-34517285	34514878	na	34514739	34517285			2546	9:34514739-34517285	9:34514878-na			source
FKRP	gene:ENSG00000181027	gene:ENSG00000181027:s:46748758-46748963	0.1876	0.9891	0.0006097	0.6295	0.4319	s|1e1.1o1|i	2	2	0	19	+	ENSG00000181027:s:46748758-46748963_46748884-46755412	46748758	46748963	46748884	46755412	46748964	46753835	6528	19:46748884-46755412	19:46748758-46748963	205	1	source
SERGEF	gene:ENSG00000129158	gene:ENSG00000129158:t:17846562-17846761	0.1875	0.9304	0.003396	0.692	0.4741	t|1e1.1o1|i	2	2	0	11	-	ENSG00000129158:t:17846562-17846761_17846761-17878208	17846562	17846761	17846761	17878208	17846762	17863565	31447	11:17846761-17878208	11:17846562-17846761	199	1	source
DTNB	gene:ENSG00000138101	gene:ENSG00000138101:t:25383683-25383889	0.1873	1	8.498e-08	0.6175	0.428	t|1e1.1o1|1e2.1o1|1e3.1o1|i	4	4	0	2	-	ENSG00000138101:t:25383683-25383889_25383889-25387289	25386027	25386112	25383889	25387289			3400	2:25383889-25387289	2:25386027-25386112	85	1	source
PDE5A	gene:ENSG00000138735	gene:ENSG00000138735:s:119552441-119552637	0.1872	0.9607	0.002061	0.4078	0.1918	s|1e1.1o1|i	2	2	0	4	-	ENSG00000138735:s:119552441-119552637_119542634-119552550	119542459	119542634	119542634	119552550	119543298	119552440	9916	4:119542634-119552550	4:119542459-119542634	175	1	source
WDR53	gene:ENSG00000185798	gene:ENSG00000185798:s:196566877-196567310	0.1872	0.9737	0.001428	0.5894	0.3812	s|1e1.1o1|1e2.1o1|2e1.1o1|3e1.1o1|3e2.1o1|i	6	3	0	3	-	ENSG00000185798:s:196566877-196567310_196561491-196566877			196561491	196566877			5386	3:196561491-196566877	3:NA-NA			source
TTBK1	gene:ENSG00000146216	gene:ENSG00000146216:t:43282727-43284312	0.1869	1	6.486e-12	0.9277	0.7389	t|1e1.1o1|i	2	2	0	6	+	ENSG00000146216:t:43282727-43284312_43263350-43282727	43262789	43263350	43263350	43282727	43272627	43282726	19377	6:43263350-43282727	6:43262789-43263350	561	0	source
AC064875.1	gene:ENSG00000225649	gene:ENSG00000225649:t:13001385-13001741	0.1868	0.9026	0.004499	0.8687	0.6462	t|1e1.1o2|1e1.2o2|1e2.1o1	3	3	0	2	-	ENSG00000225649:t:13001385-13001741_13001741-13002424	13003781	13003951	13001741	13002424			683	2:13001741-13002424	2:13003781-13003951	170	2	source
AL118556.2	gene:ENSG00000259113	gene:ENSG00000259113:s:50448807-50448883	0.1867	0.9737	0.001434	0.6836	0.4854	s|1e1.1o1|2e2.1o2|3e2.2o2|i	4	3	1	14	+	ENSG00000259113:s:50448807-50448883_50448832-50451275	50448807	50448883	50448832	50451275	50448884	50451274	2443	14:50448832-50451275	14:50448807-50448883	76	1	source
PIP4K2B	gene:ENSG00000276293	gene:ENSG00000276293:s:38795626-38795743	0.1867	0.9351	0.003181	0.3046	0.0827	s|1e1.1o1|i	2	2	1	17	-	ENSG00000276293:s:38795626-38795743_38786920-38795626	38786823	38786920	38786920	38795626	38792886	38795625	8706	17:38786920-38795626	17:38786823-38786920	97	1	source
ACACB	gene:ENSG00000076555	gene:ENSG00000076555:t:109248958-109250104	0.1867	0.9896	0.0006008	0.2222	0.0202	t|1e1.1o1|1e2.1o1|1e3.1o1	3	4	1	12	+	ENSG00000076555:t:109248958-109250104_109245748-109249984	109245626	109245748	109245748	109249984			4236	12:109245748-109249984	12:109245626-109245748	122	2	source
DPH7	gene:ENSG00000148399	gene:ENSG00000148399:s:137578510-137578549	0.1866	0.9299	0.00343	0.9294	0.7038	s|1e1.1o1|1e2.1o1	2	3	0	9	-	ENSG00000148399:s:137578510-137578549_137577603-137578510	137576309	137576402	137577603	137578510			907	9:137577603-137578510	9:137576309-137576402	93	0	source
ZFHX4-AS1	gene:ENSG00000253661	gene:ENSG00000253661:t:76609032-76612027	0.1865	0.9271	0.003538	0.4047	0.1689	t|1e1.1o1|1e2.1o2|1e2.2o2	3	3	0	8	-	ENSG00000253661:t:76609032-76612027_76612027-76615153	76614121	76615321	76612027	76615153			3126	8:76612027-76615153	8:76614121-76615321	1200	0	source
ITGA6	gene:ENSG00000091409	gene:ENSG00000091409:s:172468998-172469380	0.1865	0.9056	0.004348	0.5748	0.343	s|1e1.1o1|1e2.1o1|1e3.1o1	3	4	0	2	+	ENSG00000091409:s:172468998-172469380_172469380-172470974	172468998	172469380	172469380	172470974			1594	2:172469380-172470974	2:172468998-172469380	382	1	source
ULK1	gene:ENSG00000177169	gene:ENSG00000177169:s:131917411-131917554	0.1864	0.9946	0.0003157	0.6512	0.4479	s|1e1.1o1|i	2	2	0	12	+	ENSG00000177169:s:131917411-131917554_131917554-131918497	131917411	131917554	131917554	131918497	131917555	131918301	943	12:131917554-131918497	12:131917411-131917554	143	2	source
BID	gene:ENSG00000015475	gene:ENSG00000015475:s:17774381-17774495	0.1861	0.9904	0.0005461	0.5984	0.4013	s|1e1.1o1|1e2.1o1|1e3.1o1	3	4	0	22	-	ENSG00000015475:s:17774381-17774495_17750174-17774381	17739349	17739488	17750174	17774381			24207	22:17750174-17774381	22:17739349-17739488	139	1	source
ST8SIA1	gene:ENSG00000111728	gene:ENSG00000111728:t:22070572-22070625	0.1861	0.9808	0.001047	0.2326	0.0376	t|1e1.1o1|1e2.1o1|i	3	3	0	12	-	ENSG00000111728:t:22070572-22070625_22070625-22087864	22070572	22070625	22070625	22087864	22070626	22087863	17239	12:22070625-22087864	12:22070572-22070625	53	2	source
IQSEC3	gene:ENSG00000120645	gene:ENSG00000120645:t:138267-139354	0.1859	0.9653	0.001905	0.7298	0.5221	t|1e1.1o1|1e2.1o1|i	3	3	0	12	+	ENSG00000120645:t:138267-139354_99214-138267	99146	99214	99214	138267	125913	138266	39053	12:99214-138267	12:99146-99214	68	2	source
PPIL6	gene:ENSG00000185250	gene:ENSG00000185250:s:109419187-109419243	0.1858	0.966	0.001816	0.8563	0.6432	s|1e1.1o1|1e2.1o1|1e3.1o1|1e4.1o1|1e5.1o1|1e6.1o1	6	7	0	6	-	ENSG00000185250:s:109419187-109419243_109400170-109419187	109404929	109405048	109400170	109419187			19017	6:109400170-109419187	6:109404929-109405048	119	2	source
RFLNA	gene:ENSG00000178882	gene:ENSG00000178882:t:124011381-na	0.1856	0.9058	0.004381	0.4786	0.2371	t|1e1.1o1|1e2.1o1	2	3	1	12	+	ENSG00000178882:t:124011381-na_124010065-124011381	na	124010065	124010065	124011381			1316	12:124010065-124011381	12:na-124010065			source
NFE2L3	gene:ENSG00000050344	gene:ENSG00000050344:t:26184060-26187137	0.1856	1	4.355e-10	0.2987	0.1079	t|1e2.1o2|2e1.1o1|2e2.2o2	3	3	1	7	+	ENSG00000050344:t:26184060-26187137_26174782-26185199	26183701	26183874	26174782	26185199			10417	7:26174782-26185199	7:26183701-26183874	173	2	source
AC068790.8	gene:ENSG00000274874	gene:ENSG00000274874:t:124011381-na	0.1856	0.9058	0.004381	0.4786	0.2371	t|1e1.1o1|1e2.1o1	2	3	1	12	+	ENSG00000274874:t:124011381-na_124010065-124011381	na	124010065	124010065	124011381			1316	12:124010065-124011381	12:na-124010065			source
AP003108.2	gene:ENSG00000256591	gene:ENSG00000256591:s:61468631-61468716	0.1855	1	1.308e-12	0.9976	0.792	s|1e1.1o1|1e2.1o1|i	3	3	1	11	+	ENSG00000256591:s:61468631-61468716_61468714-61472745	61468631	61468716	61468714	61472745	61468717	61481781	4031	11:61468714-61472745	11:61468631-61468716	85	1	source
GTF2H2C	gene:ENSG00000183474	gene:ENSG00000183474:t:69562652-69562770	0.1853	0.9402	0.003027	0.602	0.3921	t|1e1.1o1|1e2.2o3|1e2.3o3	3	3	0	5	+	ENSG00000183474:t:69562652-69562770_69560403-69562673	69560247	69560601	69560403	69562673			2270	5:69560403-69562673	5:69560247-69560601	354	0	source
LINC01811	gene:ENSG00000226320	gene:ENSG00000226320:t:34676426-34677247	0.1852	0.932	0.00338	0.8752	0.6622	t|1e2.1o1|2e1.1o1	2	3	1	3	+	ENSG00000226320:t:34676426-34677247_34651438-34676445	34669211	34669333	34651438	34676445			25007	3:34651438-34676445	3:34669211-34669333	122	2	source
LARP1B	gene:ENSG00000138709	gene:ENSG00000138709:s:128107139-128107313	0.1851	0.9996	2.671e-05	0.5108	0.3175	s|1e1.1o1|1e2.1o1	2	3	0	4	+	ENSG00000138709:s:128107139-128107313_128107313-128107883	128107139	128107313	128107313	128107883			570	4:128107313-128107883	4:128107139-128107313	174	0	source
ZNF236	gene:ENSG00000130856	gene:ENSG00000130856:t:76849199-76849668	0.1851	0.9436	0.002859	0.4755	0.2663	t|1e1.1o1|1e2.1o1	2	3	0	18	+	ENSG00000130856:t:76849199-76849668_76822662-76849526	76822607	76822662	76822662	76849526			26864	18:76822662-76849526	18:76822607-76822662	55	1	source
FSTL3	gene:ENSG00000070404	gene:ENSG00000070404:t:681333-681560	0.1848	0.9012	0.004581	0.3528	0.1388	t|1e1.1o1|1e2.1o3|1e2.2o3|1e2.3o3	4	3	0	19	+	ENSG00000070404:t:681333-681560_680489-681333	680034	680489	680489	681333			844	19:680489-681333	19:680034-680489	455	2	source
MROH1	gene:ENSG00000179832	gene:ENSG00000179832:s:144259911-144260057	0.1848	0.9319	0.003362	0.8972	0.6744	s|1e1.1o1|1e2.1o1	2	3	0	8	+	ENSG00000179832:s:144259911-144260057_144260057-144260186	144259911	144260057	144260057	144260186			129	8:144260057-144260186	8:144259911-144260057	146	2	source
UGGT2	gene:ENSG00000102595	gene:ENSG00000102595:t:95886930-95887040	0.1846	0.9537	0.002444	0.9499	0.7474	t|1e1.1o1|1e2.1o1	2	3	1	13	-	ENSG00000102595:t:95886930-95887040_95887040-95887892	95886930	95887040	95887040	95887892			852	13:95887040-95887892	13:95886930-95887040	110	2	source
ACBD6	gene:ENSG00000230124	gene:ENSG00000230124:s:180288230-180288517	0.1845	0.9555	0.002355	0.6995	0.4887	s|1e1.1o2|1e1.2o2|1e2.1o1|1e3.2o2	4	4	0	1	-	ENSG00000230124:s:180288230-180288517_180287402-180288270	180281306	180281386	180287402	180288270			868	1:180287402-180288270	1:180281306-180281386	80	2	source
TEP1	gene:ENSG00000129566	gene:ENSG00000129566:s:20413371-20413501	0.184	0.9755	0.001379	0.2791	0.0805	s|1e1.1o1|2e1.1o1	2	2	0	14	-	ENSG00000129566:s:20413371-20413501_20408463-20413405	20407873	20408463	20408463	20413405			4942	14:20408463-20413405	14:20407873-20408463	590	2	source
TRIM59	gene:ENSG00000213186	gene:ENSG00000213186:s:160449684-160449786	0.184	0.9591	0.002196	0.7525	0.5471	s|1e1.1o1|1e2.1o1|2e1.1o1|2e2.1o1	4	3	0	3	-	ENSG00000213186:s:160449684-160449786_160448795-160449717	160438232	160439186	160448795	160449717			922	3:160448795-160449717	3:160438232-160439186	954	0	source
AC021504.1	gene:ENSG00000267313	gene:ENSG00000267313:t:41525355-41525526	0.184	0.9864	0.0007783	0.2245	0.0192	t|1e1.1o1|1e2.1o1|1e3.1o1	3	4	1	18	-	ENSG00000267313:t:41525355-41525526_41525526-41556295	41564799	41564898	41525526	41556295			30769	18:41525526-41556295	18:41564799-41564898	99	0	source
HDAC2	gene:ENSG00000196591	gene:ENSG00000196591:s:113970255-113970729	0.1839	0.9926	0.0004375	0.5042	0.3113	s|1e1.1o1|1e2.2o2|2e1.1o1|2e2.2o2	4	3	0	6	-	ENSG00000196591:s:113970255-113970729_113968696-113970480	113959610	113960039	113968696	113970480			1784	6:113968696-113970480	6:113959610-113960039	429	0	source
HDAC2-AS2	gene:ENSG00000228624	gene:ENSG00000228624:t:114047891-114047992	0.1837	0.9784	0.001194	0.25	0.0298	t|1e1.1o1|1e2.1o1	2	3	1	6	+	ENSG00000228624:t:114047891-114047992_114046879-114047891	114046825	114046879	114046879	114047891			1012	6:114046879-114047891	6:114046825-114046879	54	0	source
HSPG2	gene:ENSG00000142798	gene:ENSG00000142798:t:21832495-21832606	0.1837	0.9311	0.00344	0.9103	0.6851	t|1e1.1o1|1e2.1o1	2	3	0	1	-	ENSG00000142798:t:21832495-21832606_21832606-21833268	21832495	21832606	21832606	21833268			662	1:21832606-21833268	1:21832495-21832606	111	0	source
FADS2	gene:ENSG00000134824	gene:ENSG00000134824:s:61816546-61816696	0.1835	0.9374	0.00316	0.5869	0.3841	s|1e1.1o1|1e2.1o1|i	3	3	0	11	+	ENSG00000134824:s:61816546-61816696_61816696-61837778	61821381	61821468	61816696	61837778			21082	11:61816696-61837778	11:61821381-61821468	87	0	source
KDM6B	gene:ENSG00000132510	gene:ENSG00000132510:s:7853210-7853380	0.1835	0.9325	0.003408	0.8785	0.6536	s|1e1.1o2|1e1.2o2	2	2	0	17	+	ENSG00000132510:s:7853210-7853380_7853380-7853498	7853210	7853380	7853380	7853498			118	17:7853380-7853498	17:7853210-7853380	170	2	source
UCKL1	gene:ENSG00000198276	gene:ENSG00000198276:t:63941110-63941609	0.1835	0.9995	3.282e-05	0.6238	0.4339	t|1e1.1o1|1e2.1o1|1e3.1o1|i	4	4	0	20	-	ENSG00000198276:t:63941110-63941609_63941208-63943653	63942470	63942492	63941208	63943653			2445	20:63941208-63943653	20:63942470-63942492	22	1	source
TDRG1	gene:ENSG00000204091	gene:ENSG00000204091:s:40379282-40379912	0.1833	0.9443	0.0029	0.2723	0.0584	s|1e1.1o1|1e2.1o1|i	3	3	1	6	+	ENSG00000204091:s:40379282-40379912_40379430-40387281	40386497	40386718	40379430	40387281			7851	6:40379430-40387281	6:40386497-40386718	221	2	source
FBXO41	gene:ENSG00000163013	gene:ENSG00000163013:s:73284154-73284431	0.1832	0.9063	0.004453	0.7361	0.5278	s|1e1.1o1|1e2.1o1|2e2.1o1|i	4	3	0	2	-	ENSG00000163013:s:73284154-73284431_73273129-73284160	73268726	73269768	73273129	73284160	73273130	73284153	11031	2:73273129-73284160	2:73268726-73269768	1042	1	source
PRRT3-AS1	gene:ENSG00000230082	gene:ENSG00000230082:s:9948355-9948469	0.1831	0.9956	0.0002684	0.2922	0.0934	s|1e1.1o1|i	2	2	0	3	+	ENSG00000230082:s:9948355-9948469_9948469-9954604	9948355	9948469	9948469	9954604	9948470	9954603	6135	3:9948469-9954604	3:9948355-9948469	114	0	source
CU633906.2	gene:ENSG00000275496	gene:ENSG00000275496:s:6235989-6236160	0.1831	0.9737	0.001321	0.9901	0.806	s|1e1.1o1|1e2.1o1	2	3	0	21	-	ENSG00000275496:s:6235989-6236160_6235147-6235989	6228966	6230951	6235147	6235989			842	21:6235147-6235989	21:6228966-6230951	1985	2	source
TRPC1	gene:ENSG00000144935	gene:ENSG00000144935:t:142796123-142796177	0.183	0.9085	0.004432	0.5204	0.2913	t|1e1.1o1|i	2	2	1	3	+	ENSG00000144935:t:142796123-142796177_142792967-142796123	142792824	142792967	142792967	142796123	142793961	142796122	3156	3:142792967-142796123	3:142792824-142792967	143	2	source
JAG2	gene:ENSG00000184916	gene:ENSG00000184916:t:105157706-105157809	0.183	0.9874	0.0007307	0.8613	0.6645	t|1e1.1o1|1e2.1o2|1e2.2o2	3	3	0	14	-	ENSG00000184916:t:105157706-105157809_105157763-105167757	105176534	na	105157763	105167757			9994	14:105157763-105167757	14:105176534-na			source
FTH1	gene:ENSG00000167996	gene:ENSG00000167996:t:61959718-61959927	0.1828	0.9695	0.001683	0.2706	0.0499	t|1e1.1o1|2e1.1o1|2e2.1o1|i	4	3	0	11	-	ENSG00000167996:t:61959718-61959927_61959904-61967312	61965369	61965577	61959904	61967312			7408	11:61959904-61967312	11:61965369-61965577	208	1	source
ACACA	gene:ENSG00000278540	gene:ENSG00000278540:t:37360205-37360391	0.1828	0.9055	0.004521	0.8875	0.6633	t|1e1.1o1|1e2.1o1	2	3	0	17	-	ENSG00000278540:t:37360205-37360391_37360391-37365443	37365443	37365750	37360391	37365443			5052	17:37360391-37365443	17:37365443-37365750	307	1	source
VSIG10	gene:ENSG00000176834	gene:ENSG00000176834:t:118079346-118079606	0.1827	0.9827	0.0009747	0.9825	0.7722	t|1e1.1o1|1e2.1o2|1e2.2o2	3	3	0	12	-	ENSG00000176834:t:118079346-118079606_118079606-118082127	118095533	118095814	118079606	118082127			2521	12:118079606-118082127	12:118095533-118095814	281	2	source
PNPO	gene:ENSG00000108439	gene:ENSG00000108439:s:47941996-47942133	0.1824	0.9523	0.00259	0.8813	0.6633	s|1e1.1o2|1e2.1o1|2e1.1o2	3	3	0	17	+	ENSG00000108439:s:47941996-47942133_47942051-47943306	47941996	47942133	47942051	47943306			1255	17:47942051-47943306	17:47941996-47942133	137	2	source
HECW2	gene:ENSG00000138411	gene:ENSG00000138411:t:196433132-196433458	0.1824	0.9881	0.0007099	0.3248	0.1306	t|1e1.1o1|1e2.1o1|1e3.1o1|1e4.1o1|1e5.1o1	5	6	0	2	-	ENSG00000138411:t:196433132-196433458_196433458-196592464	196586508	196586729	196433458	196592464			159006	2:196433458-196592464	2:196586508-196586729	221	2	source
RNF32	gene:ENSG00000105982	gene:ENSG00000105982:s:156658462-156658860	0.1822	0.9746	0.001418	0.2565	0.0333	s|1e1.1o1|1e2.1o1	2	3	0	7	+	ENSG00000105982:s:156658462-156658860_156658570-156658863	156658462	156658860	156658570	156658863			293	7:156658570-156658863	7:156658462-156658860	398	2	source
TEDC1	gene:ENSG00000185347	gene:ENSG00000185347:t:105497357-105497443	0.1819	0.9612	0.002135	0.2617	0.0521	t|1e1.1o1|1e2.1o1|1e3.1o1	3	4	0	14	+	ENSG00000185347:t:105497357-105497443_105496086-105497357	105494154	105496086	105496086	105497357			1271	14:105496086-105497357	14:105494154-105496086	1932	0	source
HNRNPA2B1	gene:ENSG00000122566	gene:ENSG00000122566:t:26173057-26174782	0.1814	1	6.09e-09	0.5059	0.3208	t|1e1.1o1|1e2.3o3|1e3.1o1|i	4	4	0	7	-	ENSG00000122566:t:26173057-26174782_26174782-26192495	26173057	26174782	26174782	26192495	26174783	26185198	17713	7:26174782-26192495	7:26173057-26174782	1725	0	source
MROH1	gene:ENSG00000179832	gene:ENSG00000179832:s:144148016-144148076	0.1813	0.9698	0.001678	0.4276	0.2344	s|1e1.1o1|1e2.1o1	2	3	0	8	+	ENSG00000179832:s:144148016-144148076_144148076-144163771	144160970	144161089	144148076	144163771			15695	8:144148076-144163771	8:144160970-144161089	119	2	source
ERI2	gene:ENSG00000196678	gene:ENSG00000196678:s:20799263-20799373	0.1813	0.9918	0.0004873	0.5193	0.3257	s|1e1.1o2|1e1.2o2|1e2.1o1	3	3	0	16	-	ENSG00000196678:s:20799263-20799373_20798211-20799263	20796340	20799067	20798211	20799263			1052	16:20798211-20799263	16:20796340-20799067	2727	0	source
B4GALNT3	gene:ENSG00000139044	gene:ENSG00000139044:s:553191-553988	0.1812	0.9385	0.0032	0.2848	0.0608	s|1e1.1o1|1e2.1o1|2e2.1o1	3	3	1	12	+	ENSG00000139044:s:553191-553988_553988-556547	556547	556866	553988	556547			2559	12:553988-556547	12:556547-556866	319	1	source
MROH8	gene:ENSG00000101353	gene:ENSG00000101353:t:37171912-37172057	0.1811	0.9847	0.0009013	0.8084	0.6088	t|1e1.1o1|1e2.1o1	2	3	0	20	-	ENSG00000101353:t:37171912-37172057_37172057-37179223	37171912	37172057	37172057	37179223			7166	20:37172057-37179223	20:37171912-37172057	145	1	source
FLNC	gene:ENSG00000128591	gene:ENSG00000128591:s:128849331-128849578	0.181	0.977	0.001324	0.364	0.1725	s|1e1.1o1|1e2.1o1	2	3	0	7	+	ENSG00000128591:s:128849331-128849578_128849578-128849976	128849331	128849578	128849578	128849976			398	7:128849578-128849976	7:128849331-128849578	247	1	source
TANGO2	gene:ENSG00000183597	gene:ENSG00000183597:t:20036759-20037094	0.1807	0.9562	0.002349	0.4042	0.2123	t|1e1.1o1|1e2.1o1|1e3.1o1|1e4.1o2|1e4.2o2	5	5	0	22	+	ENSG00000183597:t:20036759-20037094_20021246-20036760	20021139	20021298	20021246	20036760			15514	22:20021246-20036760	22:20021139-20021298	159	0	source
GTF2IP20	gene:ENSG00000272645	gene:ENSG00000272645:t:223964456-223964709	0.1806	0.9582	0.002291	0.2615	0.065	t|1e1.1o1|1e2.1o1|2e1.1o1|i	4	3	1	1	-	ENSG00000272645:t:223964456-223964709_223964709-223971574	223971574	223971763	223964709	223971574			6865	1:223964709-223971574	1:223971574-223971763	189	0	source
PWWP2A	gene:ENSG00000170234	gene:ENSG00000170234:s:160116689-na	0.1806	0.9678	0.001847	0.8212	0.6112	s|1e1.1o1|1e2.1o1|1e3.1o1	3	4	1	5	-	ENSG00000170234:s:160116689-na_160094065-160116689	160108545	160108614	160094065	160116689			22624	5:160094065-160116689	5:160108545-160108614	69	0	source
FGFR2	gene:ENSG00000066468	gene:ENSG00000066468:s:121593709-121593967	0.1805	0.9098	0.004493	0.7308	0.4992	s|1e1.1o1|1e2.1o1|1e3.1o1|1e4.1o1	4	5	0	10	-	ENSG00000066468:s:121593709-121593967_121565704-121593709	121564324	121564579	121565704	121593709			28005	10:121565704-121593709	10:121564324-121564579	255	0	source
DBF4B	gene:ENSG00000161692	gene:ENSG00000161692:t:44709304-44709366	0.1805	0.9638	0.002013	0.746	0.5547	t|1e1.1o1|1e2.1o1	2	3	0	17	+	ENSG00000161692:t:44709304-44709366_44708839-44709304	44708608	44708839	44708839	44709304			465	17:44708839-44709304	17:44708608-44708839	231	0	source
RTL10	gene:ENSG00000215012	gene:ENSG00000215012:t:19854443-19854539	0.1804	0.9497	0.00273	0.3044	0.0915	t|1e1.1o1|1e2.1o2|1e2.2o2	3	3	0	22	-	ENSG00000215012:t:19854443-19854539_19854539-19854660	19854820	19854896	19854539	19854660			121	22:19854539-19854660	22:19854820-19854896	76	1	source
FAM227B	gene:ENSG00000166262	gene:ENSG00000166262:t:49331780-49331849	0.1803	0.9801	0.001158	0.4112	0.2276	t|1e1.1o1|1e2.1o1|1e3.1o1|i	4	4	0	15	-	ENSG00000166262:t:49331780-49331849_49331849-49371302	49331780	49331849	49331849	49371302	49331850	49334217	39453	15:49331849-49371302	15:49331780-49331849	69	0	source
LINC01933	gene:ENSG00000254226	gene:ENSG00000254226:t:152267265-152267355	0.1802	0.9561	0.002381	0.3447	0.1383	t|1e1.1o1|1e2.1o1|1e3.1o1|1e4.1o1|1e5.1o1|1e6.1o1	6	7	1	5	+	ENSG00000254226:t:152267265-152267355_152029105-152267265	151958860	151958954	152029105	152267265			238160	5:152029105-152267265	5:151958860-151958954	94	1	source
ANKRD36C	gene:ENSG00000174501	gene:ENSG00000174501:s:95908502-95908574	0.18	0.996	0.0002492	0.7103	0.5169	s|1e2.2o2|2e1.1o3|2e1.3o3	3	3	1	2	-	ENSG00000174501:s:95908502-95908574_95907374-95908502	95906794	95907499	95907374	95908502			1128	2:95907374-95908502	2:95906794-95907499	705	0	source
LARP4	gene:ENSG00000161813	gene:ENSG00000161813:t:50412405-50412457	0.1799	0.9059	0.004589	0.8817	0.6558	t|1e1.1o1|1e2.2o3|1e3.1o1	3	4	0	12	+	ENSG00000161813:t:50412405-50412457_50401028-50412405	50400809	50401028	50401028	50412405			11377	12:50401028-50412405	12:50400809-50401028	219	0	source
AL159163.1	gene:ENSG00000249141	gene:ENSG00000249141:s:166952488-166952548	0.1798	0.9801	0.001168	0.3832	0.1787	s|1e1.1o1|1e2.1o1|1e3.1o1	3	4	1	6	-	ENSG00000249141:s:166952488-166952548_166943089-166952488	166948570	166948625	166943089	166952488			9399	6:166943089-166952488	6:166948570-166948625	55	1	source
RNASET2	gene:ENSG00000026297	gene:ENSG00000026297:s:166952488-166953580	0.1798	0.9801	0.001168	0.3832	0.1787	s|1e1.1o1|1e2.1o1|1e3.1o1	3	4	1	6	-	ENSG00000026297:s:166952488-166953580_166943089-166952488	166948566	166948625	166943089	166952488			9399	6:166943089-166952488	6:166948566-166948625	59	2	source
MICAL2	gene:ENSG00000133816	gene:ENSG00000133816:s:12239436-12239585	0.1797	0.9526	0.002568	0.2954	0.0898	s|1e1.1o1|1e2.1o1|1e3.1o1|1e4.1o1	4	5	0	11	+	ENSG00000133816:s:12239436-12239585_12239585-12249184	12243987	12244112	12239585	12249184			9599	11:12239585-12249184	11:12243987-12244112	125	2	source
RASGEF1B	gene:ENSG00000138670	gene:ENSG00000138670:s:81802807-81802889	0.1796	0.9619	0.002159	0.2951	0.0858	s|1e1.1o1|1e2.1o1|1e3.1o1	3	4	0	4	-	ENSG00000138670:s:81802807-81802889_81635897-81802807	81635798	81635897	81635897	81802807			166910	4:81635897-81802807	4:81635798-81635897	99	0	source
COL11A1	gene:ENSG00000060718	gene:ENSG00000060718:t:102979382-102979435	0.1794	0.9572	0.002377	0.4282	0.2173	t|1e1.1o1|1e2.1o1	2	3	0	1	-	ENSG00000060718:t:102979382-102979435_102979435-102984138	102979382	102979435	102979435	102984138			4703	1:102979435-102984138	1:102979382-102979435	53	2	source
SLC25A12	gene:ENSG00000115840	gene:ENSG00000115840:t:171848173-171848276	0.1791	0.9417	0.003131	0.3455	0.1228	t|1e1.1o1|1e2.1o1|i	3	3	0	2	-	ENSG00000115840:t:171848173-171848276_171848276-171855834	171848173	171848276	171848276	171855834	171848277	171852667	7558	2:171848276-171855834	2:171848173-171848276	103	1	source
LINC02449	gene:ENSG00000215241	gene:ENSG00000215241:s:8235415-8235999	0.1789	0.9907	0.0005651	0.5677	0.3716	s|1e2.1o2|2e1.1o2|2e1.2o2|2e2.2o2	4	3	1	12	+	ENSG00000215241:s:8235415-8235999_8235734-8238667	8235415	8235999	8235734	8238667			2933	12:8235734-8238667	12:8235415-8235999	584	2	source
AC108047.1	gene:ENSG00000233654	gene:ENSG00000233654:s:190534855-190535121	0.1787	0.9867	0.0008098	0.2453	0.0441	s|1e1.1o1|1e2.1o1|1e3.1o1	3	4	1	2	+	ENSG00000233654:s:190534855-190535121_190535121-190537465	190535881	190535987	190535121	190537465			2344	2:190535121-190537465	2:190535881-190535987	106	1	source
SP2-AS1	gene:ENSG00000234494	gene:ENSG00000234494:s:47918452-47918571	0.1786	0.9671	0.001907	0.5173	0.3202	s|1e1.2o2|1e2.1o1|1e3.1o1|1e4.1o1|1e5.1o1|i	6	6	1	17	-	ENSG00000234494:s:47918452-47918571_47893958-47918452	47898274	47899303	47893958	47918452			24494	17:47893958-47918452	17:47898274-47899303	1029	0	source
ACER3	gene:ENSG00000078124	gene:ENSG00000078124:t:77015016-77015659	0.1783	0.9732	0.001596	0.7335	0.5445	t|1e1.1o1|1e2.1o1|i	3	3	0	11	+	ENSG00000078124:t:77015016-77015659_76998821-77015016	76998554	76998821	76998821	77015016	77011376	77015015	16195	11:76998821-77015016	11:76998554-76998821	267	0	source
KIF28P	gene:ENSG00000223519	gene:ENSG00000223519:s:246789508-246789731	0.1783	0.9249	0.003914	0.6135	0.3949	s|1e1.1o1|2e2.2o2|i	3	3	1	1	-	ENSG00000223519:s:246789508-246789731_246781627-246789508	246786976	246787093	246781627	246789508			7881	1:246781627-246789508	1:246786976-246787093	117	0	source
TTN-AS1	gene:ENSG00000237298	gene:ENSG00000237298:s:178636560-178636698	0.1783	0.9832	0.0009977	0.2359	0.0439	s|1e1.1o1|1e2.1o2|1e2.2o2|1e3.1o1	4	4	0	2	+	ENSG00000237298:s:178636560-178636698_178636698-178713754	178713754	178714248	178636698	178713754			77056	2:178636698-178713754	2:178713754-178714248	494	2	source
TMSB4X	gene:ENSG00000205542	gene:ENSG00000205542:s:12975244-12975443	0.1781	0.9999	5.039e-06	0.2905	0.1095	s|1e1.2o2|i	2	2	0	X	+	ENSG00000205542:s:12975244-12975443_12975443-12976246	12975244	12975443	12975443	12976246	12975444	12975657	803	X:12975443-12976246	X:12975244-12975443	199	1	source
ST8SIA1	gene:ENSG00000111728	gene:ENSG00000111728:s:22104105-22104189	0.1778	0.9305	0.003696	0.8186	0.6116	s|1e1.1o1|i	2	2	0	12	-	ENSG00000111728:s:22104105-22104189_22087924-22104105	22087864	22087924	22087924	22104105	22087925	22104104	16181	12:22087924-22104105	12:22087864-22087924	60	0	source
AC084337.2	gene:ENSG00000283977	gene:ENSG00000283977:t:6502753-6502926	0.1777	0.9371	0.003364	0.2895	0.0698	t|1e1.1o1|i	2	2	0	11	+	ENSG00000283977:t:6502753-6502926_6482289-6502753	6482045	6482289	6482289	6502753	6498240	6502752	20464	11:6482289-6502753	11:6482045-6482289	244	1	source
MST1	gene:ENSG00000173531	gene:ENSG00000173531:s:49686947-49686960	0.1776	0.9276	0.003825	0.6169	0.4214	s|1e1.1o1|2e1.1o1	2	2	0	3	-	ENSG00000173531:s:49686947-49686960_49686802-49686947	49686947	49686960	49686802	49686947			145	3:49686802-49686947	3:49686947-49686960	13	1	source
NPM2	gene:ENSG00000158806	gene:ENSG00000158806:t:22025216-22025306	0.1775	0.9668	0.001935	0.3086	0.1091	t|1e1.1o2|1e1.2o2|1e2.1o1|1e3.1o1	4	4	0	8	+	ENSG00000158806:t:22025216-22025306_22025049-22025216	22025216	22025306	22025049	22025216			167	8:22025049-22025216	8:22025216-22025306	90	0	source
RIN2	gene:ENSG00000132669	gene:ENSG00000132669:s:19871082-19872284	0.1775	0.9533	0.002624	0.7704	0.5656	s|1e1.1o2|1e1.2o2|1e2.1o1	3	3	0	20	+	ENSG00000132669:s:19871082-19872284_19871295-19889566	19889566	19890334	19871295	19889566			18271	20:19871295-19889566	20:19889566-19890334	768	0	source
UNC13A	gene:ENSG00000130477	gene:ENSG00000130477:t:17665549-17665977	0.1775	0.9653	0.001981	0.9635	0.765	t|1e2.1o1|2e1.1o1	2	3	1	19	-	ENSG00000130477:t:17665549-17665977_17665632-17666650	17666036	na	17665632	17666650			1018	19:17665632-17666650	19:17666036-na			source
TNFRSF25	gene:ENSG00000215788	gene:ENSG00000215788:t:6462863-6462970	0.1774	0.9021	0.004951	0.4883	0.2712	t|1e1.1o1|1e2.1o2|1e2.2o2|2e2.1o2	4	3	0	1	-	ENSG00000215788:t:6462863-6462970_6462970-6464375	6462863	6462970	6462970	6464375			1405	1:6462970-6464375	1:6462863-6462970	107	2	source
ZNF544	gene:ENSG00000198131	gene:ENSG00000198131:s:58259278-58259793	0.1774	0.9795	0.00123	0.2241	0.0212	s|1e1.4o4|1e2.1o1|2e1.1o4	3	3	1	19	+	ENSG00000198131:s:58259278-58259793_58259691-58263336	58259278	58259793	58259691	58263336			3645	19:58259691-58263336	19:58259278-58259793	515	2	source
AL645568.1	gene:ENSG00000203739	gene:ENSG00000203739:s:173476632-173477171	0.1772	0.9281	0.00377	0.9039	0.6738	s|1e1.1o1|1e2.1o2|1e3.2o2	3	4	1	1	-	ENSG00000203739:s:173476632-173477171_173462454-173476632	173417793	173419055	173462454	173476632			14178	1:173462454-173476632	1:173417793-173419055	1262	2	source
IKZF2	gene:ENSG00000030419	gene:ENSG00000030419:t:213148596-213148644	0.177	0.9917	0.0005076	0.2372	0.0411	t|1e1.1o1|1e2.1o1|1e3.1o2|1e3.2o2	4	4	0	2	-	ENSG00000030419:t:213148596-213148644_213148644-213150181	213151413	213151609	213148644	213150181			1537	2:213148644-213150181	2:213151413-213151609	196	1	source
WDR5	gene:ENSG00000196363	gene:ENSG00000196363:t:134139820-134139958	0.1768	0.9549	0.002591	0.4459	0.2367	t|1e1.1o1|1e2.1o1|i	3	3	0	9	+	ENSG00000196363:t:134139820-134139958_134135842-134139820	134135679	134135842	134135842	134139820	134136201	134139819	3978	9:134135842-134139820	9:134135679-134135842	163	1	source
CLASRP	gene:ENSG00000104859	gene:ENSG00000104859:s:45064343-45064630	0.1767	0.9873	0.0007911	0.4104	0.2176	s|1e1.1o1|i	2	2	0	19	+	ENSG00000104859:s:45064343-45064630_45064630-45067337	45064343	45064630	45064630	45067337	45064631	45067336	2707	19:45064630-45067337	19:45064343-45064630	287	2	source
CDK10	gene:ENSG00000185324	gene:ENSG00000185324:t:89686302-89686797	0.1766	0.9118	0.004626	0.326	0.1183	t|1e2.1o1|2e1.2o2|i	3	3	1	16	+	ENSG00000185324:t:89686302-89686797_89682842-89686447	89685894	89686248	89682842	89686447			3605	16:89682842-89686447	16:89685894-89686248	354	0	source
C1RL-AS1	gene:ENSG00000205885	gene:ENSG00000205885:s:7120480-7121027	0.1765	0.9565	0.002506	0.3783	0.1859	s|1e1.1o1|1e2.1o1|1e3.1o1|1e4.1o1|1e5.1o1	5	6	1	12	+	ENSG00000205885:s:7120480-7121027_7120625-7130580	7128188	na	7120625	7130580			9955	12:7120625-7130580	12:7128188-na			source
PRSS27	gene:ENSG00000172382	gene:ENSG00000172382:s:2716500-2718524	0.1762	0.9232	0.004032	0.344	0.1519	s|1e1.1o1|1e2.1o1	2	3	0	16	-	ENSG00000172382:s:2716500-2718524_2714336-2716500	2715718	2715880	2714336	2716500			2164	16:2714336-2716500	16:2715718-2715880	162	0	source
TMEM62	gene:ENSG00000137842	gene:ENSG00000137842:s:43133586-43134014	0.176	0.936	0.003524	0.5344	0.3328	s|1e1.1o1|1e2.1o1|2e2.1o1	3	3	0	15	+	ENSG00000137842:s:43133586-43134014_43133982-43134257	43133586	43134014	43133982	43134257			275	15:43133982-43134257	15:43133586-43134014	428	2	source
DNM2	gene:ENSG00000079805	gene:ENSG00000079805:s:10796061-10796199	0.176	0.9783	0.001313	0.3346	0.1508	s|1e1.1o1|i	2	2	0	19	+	ENSG00000079805:s:10796061-10796199_10796199-10798486	10796061	10796199	10796199	10798486	10796200	10797379	2287	19:10796199-10798486	19:10796061-10796199	138	0	source
AC004540.1	gene:ENSG00000214870	gene:ENSG00000214870:t:26493795-26494888	0.1759	0.9999	5.845e-06	0.3643	0.1842	t|1e1.1o1|1e2.1o1|1e3.1o1|1e4.1o1|1e5.1o1|1e6.1o1|1e7.1o1|1e8.1o1|1e9.1o1	9	10	0	7	+	ENSG00000214870:t:26493795-26494888_26440505-26493795	26440259	26440505	26440505	26493795			53290	7:26440505-26493795	7:26440259-26440505	246	0	source
SLC29A1	gene:ENSG00000112759	gene:ENSG00000112759:t:44225697-44226167	0.1758	0.9259	0.003913	0.6982	0.5059	t|1e2.1o1|2e2.1o1|3e1.1o1|3e2.1o1|3e3.2o2	5	4	0	6	+	ENSG00000112759:t:44225697-44226167_44223641-44226061	44225697	44226167	44223641	44226061			2420	6:44223641-44226061	6:44225697-44226167	470	2	source
MAP2	gene:ENSG00000078018	gene:ENSG00000078018:t:209723595-209723687	0.1756	0.9245	0.004136	0.4069	0.2004	t|1e1.1o1|i	2	2	0	2	+	ENSG00000078018:t:209723595-209723687_209710254-209723595	209709895	209710579	209710254	209723595	209710813	209723594	13341	2:209710254-209723595	2:209709895-209710579	684	0	source
PEX26	gene:ENSG00000215193	gene:ENSG00000215193:t:18124156-18124304	0.1755	0.9653	0.002005	0.9381	0.7501	t|1e1.1o1|1e2.1o1	2	3	0	22	+	ENSG00000215193:t:18124156-18124304_18121701-18124156	18121479	18121701	18121701	18124156			2455	22:18121701-18124156	22:18121479-18121701	222	0	source
EDIL3-DT	gene:ENSG00000250320	gene:ENSG00000250320:s:84399585-84399924	0.1752	0.9623	0.002247	0.2696	0.0669	s|1e1.1o1|1e2.1o1|1e3.1o1	3	4	0	5	+	ENSG00000250320:s:84399585-84399924_84399652-84490658	84417279	84419054	84399652	84490658			91006	5:84399652-84490658	5:84417279-84419054	1775	2	source
PTPRT	gene:ENSG00000196090	gene:ENSG00000196090:t:42128754-42128830	0.1751	0.9854	0.0009023	0.9784	0.7841	t|1e1.1o1|1e2.1o1	2	3	0	20	-	ENSG00000196090:t:42128754-42128830_42128830-42141915	42128754	42128830	42128830	42141915			13085	20:42128830-42141915	20:42128754-42128830	76	1	source
SMARCC2	gene:ENSG00000139613	gene:ENSG00000139613:s:56164648-56164731	0.175	1	1.109e-08	0.7039	0.5245	s|1e1.1o1|1e2.1o2|i	3	3	0	12	-	ENSG00000139613:s:56164648-56164731_56163765-56164648	56164303	56164368	56163765	56164648			883	12:56163765-56164648	12:56164303-56164368	65	2	source
HDAC2-AS2	gene:ENSG00000228624	gene:ENSG00000228624:t:114116118-114116180	0.175	0.9512	0.002769	0.2695	0.0633	t|1e1.1o1|1e2.1o1|1e3.1o1	3	4	1	6	+	ENSG00000228624:t:114116118-114116180_113996060-114116118	113995955	113996060	113996060	114116118			120058	6:113996060-114116118	6:113995955-113996060	105	0	source
EVC	gene:ENSG00000072840	gene:ENSG00000072840:s:5804730-5804841	0.1747	0.9426	0.003261	0.7453	0.5384	s|1e1.1o1|i	2	2	0	4	+	ENSG00000072840:s:5804730-5804841_5804841-5808201	5804730	5804841	5804841	5808201	5804842	5808200	3360	4:5804841-5808201	4:5804730-5804841	111	0	source
NFE2L2	gene:ENSG00000116044	gene:ENSG00000116044:t:177311233-177311328	0.1747	0.9505	0.002896	0.3048	0.0955	t|1e1.1o1|1e2.1o2|1e3.1o1|1e4.1o1|i	5	5	1	2	-	ENSG00000116044:t:177311233-177311328_177311328-177334393	177311233	177311328	177311328	177334393	177311329	177314916	23065	2:177311328-177334393	2:177311233-177311328	95	2	source
RIPK1	gene:ENSG00000137275	gene:ENSG00000137275:t:3085259-3085408	0.1746	0.9858	0.0009099	0.5927	0.4036	t|1e1.1o1|1e2.1o1|i	3	3	0	6	+	ENSG00000137275:t:3085259-3085408_3083313-3085259	3083085	3083313	3083313	3085259			1946	6:3083313-3085259	6:3083085-3083313	228	0	source
RYR3	gene:ENSG00000198838	gene:ENSG00000198838:t:33859575-33860080	0.1743	0.9993	5.126e-05	0.4937	0.3128	t|1e1.1o1|1e2.1o1|2e3.1o1|i	4	4	1	15	+	ENSG00000198838:t:33859575-33860080_33858193-33859574	33859575	33860080	33858193	33859574			1381	15:33858193-33859574	15:33859575-33860080	505	1	source
WNT2B	gene:ENSG00000134245	gene:ENSG00000134245:s:112466541-112467591	0.1738	0.9741	0.001569	0.5818	0.4	s|1e1.1o1|1e2.1o1	2	3	0	1	+	ENSG00000134245:s:112466541-112467591_112467591-112491011	112466541	112467591	112467591	112491011			23420	1:112467591-112491011	1:112466541-112467591	1050	0	source
LHX9	gene:ENSG00000143355	gene:ENSG00000143355:t:197919972-197920174	0.1737	0.9636	0.002193	0.7066	0.5155	t|1e1.1o1|i	2	2	0	1	+	ENSG00000143355:t:197919972-197920174_197917997-197919972	197917879	197917997	197917997	197919972	197918767	197919971	1975	1:197917997-197919972	1:197917879-197917997	118	1	source
NRIP2	gene:ENSG00000053702	gene:ENSG00000053702:t:2830708-2830885	0.1734	0.9142	0.004645	0.3198	0.1269	t|1e2.1o1|2e1.1o1|i	3	3	1	12	-	ENSG00000053702:t:2830708-2830885_2830885-2831932	2830708	2830885	2830885	2831932	2830886	2834641	1047	12:2830885-2831932	12:2830708-2830885	177	0	source
AL357673.1	gene:ENSG00000256407	gene:ENSG00000256407:s:54195419-54195715	0.1731	0.9694	0.001861	0.2248	0.0208	s|1e1.1o1|1e2.1o1	2	3	0	1	-	ENSG00000256407:s:54195419-54195715_54184265-54195419	54187652	54187739	54184265	54195419			11154	1:54184265-54195419	1:54187652-54187739	87	0	source
CPEB4	gene:ENSG00000113742	gene:ENSG00000113742:s:173918201-173918254	0.173	0.9081	0.00487	0.3793	0.1742	s|1e1.1o1|1e2.2o2|1e3.1o1|i	4	4	0	5	+	ENSG00000113742:s:173918201-173918254_173918254-173944967	173942884	173943049	173918254	173944967			26713	5:173918254-173944967	5:173942884-173943049	165	0	source
LINC02449	gene:ENSG00000215241	gene:ENSG00000215241:s:8238667-8238946	0.1728	0.9098	0.004827	0.8276	0.6205	s|1e1.1o1|i	2	2	1	12	+	ENSG00000215241:s:8238667-8238946_8238947-8242361	8242362	8242564	8238947	8242361			3414	12:8238947-8242361	12:8242362-8242564	202	1	source
ITGB1BP1	gene:ENSG00000119185	gene:ENSG00000119185:t:9419990-9420294	0.1727	0.9765	0.001477	0.4732	0.2872	t|1e1.1o1|1e2.1o2|1e3.1o1|i	4	4	0	2	-	ENSG00000119185:t:9419990-9420294_9420100-9422479	9422802	9423250	9420100	9422479			2379	2:9420100-9422479	2:9422802-9423250	448	1	source
GCFC2	gene:ENSG00000005436	gene:ENSG00000005436:t:75662705-75664783	0.1727	0.9545	0.002746	0.5355	0.3453	t|1e1.1o1|1e2.1o1|i	3	3	0	2	-	ENSG00000005436:t:75662705-75664783_75664783-75665929	75665929	75666053	75664783	75665929			1146	2:75664783-75665929	2:75665929-75666053	124	1	source
SLC4A10	gene:ENSG00000144290	gene:ENSG00000144290:t:161879131-161879288	0.1727	0.9376	0.003561	0.7941	0.5956	t|1e1.1o1|1e2.1o1	2	3	0	2	+	ENSG00000144290:t:161879131-161879288_161872384-161879131	161872293	161872384	161872384	161879131			6747	2:161872384-161879131	2:161872293-161872384	91	1	source
PRR5	gene:ENSG00000186654	gene:ENSG00000186654:t:44714591-44714671	0.1725	0.9946	0.0003367	0.2139	0.0057	t|1e1.1o1|1e2.1o1|1e3.1o1	3	4	0	22	+	ENSG00000186654:t:44714591-44714671_44677240-44714591	44676808	44677240	44677240	44714591			37351	22:44677240-44714591	22:44676808-44677240	432	0	source
WASF1	gene:ENSG00000112290	gene:ENSG00000112290:t:110160635-110160732	0.1725	0.9898	0.0006635	0.4502	0.2636	t|1e1.2o3|1e2.1o1|1e3.1o1	3	4	0	6	-	ENSG00000112290:t:110160635-110160732_110160732-110179439	110160635	110160732	110160732	110179439			18707	6:110160732-110179439	6:110160635-110160732	97	1	source
TRDMT1	gene:ENSG00000107614	gene:ENSG00000107614:s:17168841-17168917	0.1723	0.9883	0.000764	0.8286	0.6485	s|1e1.1o1|1e2.1o1|1e3.1o1	3	4	0	10	-	ENSG00000107614:s:17168841-17168917_17162237-17168841	17160305	17160374	17162237	17168841			6604	10:17162237-17168841	10:17160305-17160374	69	0	source
SNHG14	gene:ENSG00000224078	gene:ENSG00000224078:t:25053266-25053363	0.1721	0.9974	0.0001783	0.2082	0.0247	t|1e1.1o1|1e2.1o2|1e2.2o2|i	4	3	0	15	+	ENSG00000224078:t:25053266-25053363_25052140-25053266	25053266	25053363	25052140	25053266			1126	15:25052140-25053266	15:25053266-25053363	97	1	source
WDR27	gene:ENSG00000184465	gene:ENSG00000184465:t:169602219-169602321	0.172	0.9146	0.004675	0.4528	0.2273	t|1e1.1o1|1e2.1o1|1e3.1o1	3	4	0	6	-	ENSG00000184465:t:169602219-169602321_169602321-169613559	169624730	na	169602321	169613559			11238	6:169602321-169613559	6:169624730-na			source
DBH	gene:ENSG00000123454	gene:ENSG00000123454:s:133657070-133657229	0.1719	0.9746	0.001634	0.3869	0.2031	s|1e1.1o1|i	2	2	0	9	+	ENSG00000123454:s:133657070-133657229_133657229-133658316	133657070	133657229	133657229	133658316	133657230	133658315	1087	9:133657229-133658316	9:133657070-133657229	159	0	source
LPXN	gene:ENSG00000110031	gene:ENSG00000110031:t:58570556-58570713	0.1718	0.934	0.003761	0.6996	0.5174	t|1e1.1o2|1e1.2o2|1e2.1o1|1e3.1o1	4	4	1	11	-	ENSG00000110031:t:58570556-58570713_58570713-58576734	58576734	na	58570713	58576734			6021	11:58570713-58576734	11:58576734-na			source
FAXC	gene:ENSG00000146267	gene:ENSG00000146267:s:99350016-99350062	0.1718	0.922	0.004357	0.2956	0.0936	s|1e1.1o1|1e2.1o1|1e3.1o1	3	4	0	6	-	ENSG00000146267:s:99350016-99350062_99349228-99350016	99291704	99291820	99349228	99350016			788	6:99349228-99350016	6:99291704-99291820	116	2	source
PAXBP1	gene:ENSG00000159086	gene:ENSG00000159086:s:32743248-32743314	0.1717	0.9839	0.001033	0.7046	0.5103	s|1e1.1o1|1e2.1o1|1e3.1o2|1e3.2o2	4	4	0	21	-	ENSG00000159086:s:32743248-32743314_32738319-32743248	32742961	32743066	32738319	32743248			4929	21:32738319-32743248	21:32742961-32743066	105	0	source
ABCA5	gene:ENSG00000154265	gene:ENSG00000154265:s:69313092-69313296	0.1716	0.9968	0.0002191	0.924	0.7461	s|1e1.1o1|1e2.1o1	2	3	0	17	-	ENSG00000154265:s:69313092-69313296_69309423-69313092	69309349	69309423	69309423	69313092			3669	17:69309423-69313092	17:69309349-69309423	74	2	source
LMNA	gene:ENSG00000160789	gene:ENSG00000160789:s:156090471-156090582	0.1716	0.9984	0.0001061	0.2888	0.115	s|1e1.1o1|1e2.1o1|1e3.2o2|i	4	4	1	1	+	ENSG00000160789:s:156090471-156090582_156090582-156093709	156090999	156091097	156090582	156093709			3127	1:156090582-156093709	1:156090999-156091097	98	2	source
DNAJC6	gene:ENSG00000116675	gene:ENSG00000116675:s:na-65279122	0.1715	0.943	0.00334	0.64	0.436	s|1e1.1o1|1e2.1o1	2	3	1	1	+	ENSG00000116675:s:na-65279122_65279122-65364635	65345611	65345723	65279122	65364635			85513	1:65279122-65364635	1:65345611-65345723	112	1	source
AC004522.6	gene:ENSG00000286923	gene:ENSG00000286923:s:99999383-99999563	0.1714	0.9455	0.003201	0.3275	0.1296	s|1e1.1o2|1e1.2o2|1e2.1o1|2e2.1o1	4	3	1	7	+	ENSG00000286923:s:99999383-99999563_99999492-100008121	99999383	99999563	99999492	100008121			8629	7:99999492-100008121	7:99999383-99999563	180	0	source
GLRA1	gene:ENSG00000145888	gene:ENSG00000145888:s:151924494-151924842	0.1713	0.9609	0.002335	0.8969	0.697	s|1e1.1o1|1e2.1o1	2	3	0	5	-	ENSG00000145888:s:151924494-151924842_151892438-151924494	151886721	151886788	151892438	151924494			32056	5:151892438-151924494	5:151886721-151886788	67	1	source
MAATS1	gene:ENSG00000183833	gene:ENSG00000183833:t:119708591-119708674	0.1712	0.9937	0.0004089	0.9863	0.7945	t|1e1.1o2|1e2.1o1|2e2.1o1	3	3	0	3	+	ENSG00000183833:t:119708591-119708674_119707561-119708591	119707404	119707561	119707561	119708591			1030	3:119707561-119708591	3:119707404-119707561	157	1	source
ADAMTS13	gene:ENSG00000160323	gene:ENSG00000160323:t:133444863-133445052	0.1712	0.9725	0.001692	0.6907	0.5084	t|1e1.1o1|1e2.1o1|1e3.1o1	3	4	0	9	+	ENSG00000160323:t:133444863-133445052_133443561-133444863	133443376	133443561	133443561	133444863			1302	9:133443561-133444863	9:133443376-133443561	185	2	source
POLD1	gene:ENSG00000062822	gene:ENSG00000062822:t:50398848-50399053	0.1711	0.9639	0.002166	0.2086	0.0219	t|1e1.1o1|2e1.1o1|2e2.1o1	3	3	0	19	+	ENSG00000062822:t:50398848-50399053_50395150-50398851	50398848	50399053	50395150	50398851			3701	19:50395150-50398851	19:50398848-50399053	205	1	source
CYB561	gene:ENSG00000008283	gene:ENSG00000008283:t:63437087-63437949	0.1709	0.9008	0.005252	0.7806	0.5642	t|1e1.1o1|1e2.1o1|1e3.1o1|1e4.1o1|1e5.1o1|1e6.1o1|1e7.1o2|1e7.2o2|2e1.1o1	9	8	0	17	-	ENSG00000008283:t:63437087-63437949_63437560-63446245	63437087	63437949	63437560	63446245			8685	17:63437560-63446245	17:63437087-63437949	862	1	source
AC139100.1	gene:ENSG00000267251	gene:ENSG00000267251:t:80202604-80202992	0.1709	0.9584	0.002578	0.5905	0.398	t|1e2.1o1|2e1.1o1|i	3	3	1	18	+	ENSG00000267251:t:80202604-80202992_80178963-80202710	80197449	80197638	80178963	80202710			23747	18:80178963-80202710	18:80197449-80197638	189	0	source
MIR217HG	gene:ENSG00000226702	gene:ENSG00000226702:t:56013609-56013711	0.1706	0.9639	0.002258	0.4183	0.2279	t|1e1.1o1|1e2.1o1|1e3.1o1	3	4	1	2	-	ENSG00000226702:t:56013609-56013711_56013711-56014055	56013905	56014011	56013711	56014055			344	2:56013711-56014055	2:56013905-56014011	106	1	source
ALMS1P1	gene:ENSG00000163016	gene:ENSG00000163016:s:73674841-73674905	0.1705	0.9299	0.00403	0.3398	0.1446	s|1e1.1o2|2e1.2o2|2e2.1o1|2e3.1o1	4	4	0	2	+	ENSG00000163016:s:73674841-73674905_73674905-73694717	73694717	73697509	73674905	73694717			19812	2:73674905-73694717	2:73694717-73697509	2792	2	source
LRRC56	gene:ENSG00000161328	gene:ENSG00000161328:s:537527-537605	0.1703	0.9431	0.00333	0.2961	0.1112	s|1e1.1o2|1e1.2o2|1e2.1o1	3	3	1	11	+	ENSG00000161328:s:537527-537605_537605-538523	537527	537605	537605	538523			918	11:537605-538523	11:537527-537605	78	0	source
AL159163.1	gene:ENSG00000249141	gene:ENSG00000249141:t:166943019-166943089	0.1701	0.974	0.001645	0.3529	0.1655	t|1e1.1o1|1e2.1o1	2	3	1	6	-	ENSG00000249141:t:166943019-166943089_166943089-166952488	166943019	166943089	166943089	166952488			9399	6:166943089-166952488	6:166943019-166943089	70	1	source
UGGT2	gene:ENSG00000102595	gene:ENSG00000102595:s:95863434-95863714	0.17	0.9963	0.0002574	0.4191	0.2482	s|1e1.1o1|i	2	2	0	13	-	ENSG00000102595:s:95863434-95863714_95860883-95863629	95860788	95860883	95860883	95863629	95860884	95863433	2746	13:95860883-95863629	13:95860788-95860883	95	2	source
NDOR1	gene:ENSG00000188566	gene:ENSG00000188566:s:137213780-137213878	0.1698	0.9482	0.00307	0.9006	0.7003	s|1e1.1o1|1e2.1o2	2	3	0	9	+	ENSG00000188566:s:137213780-137213878_137213878-137213967	137213780	137213878	137213878	137213967			89	9:137213878-137213967	9:137213780-137213878	98	2	source
KRBOX4	gene:ENSG00000147121	gene:ENSG00000147121:s:46471142-46471185	0.1698	0.9721	0.001764	0.8633	0.6667	s|1e1.1o1|1e2.1o2|1e2.2o2	3	3	1	X	+	ENSG00000147121:s:46471142-46471185_46471185-46472750	46472025	46472526	46471185	46472750			1565	X:46471185-46472750	X:46472025-46472526	501	0	source
CA3-AS1	gene:ENSG00000253549	gene:ENSG00000253549:s:85462736-85462801	0.1697	0.9335	0.003887	0.7799	0.5776	s|1e1.1o1|1e2.1o1|1e3.1o1	3	4	0	8	-	ENSG00000253549:s:85462736-85462801_85442237-85462736	85456485	85456863	85442237	85462736			20499	8:85442237-85462736	8:85456485-85456863	378	0	source
SLC38A6	gene:ENSG00000139974	gene:ENSG00000139974:t:61037059-61037141	0.1693	0.9197	0.004519	0.4045	0.207	t|1e1.1o1|1e2.1o1|i	3	3	0	14	+	ENSG00000139974:t:61037059-61037141_61030523-61037059	61030445	61031039	61030523	61037059	61034300	61037058	6536	14:61030523-61037059	14:61030445-61031039	594	0	source
ATAD3B	gene:ENSG00000160072	gene:ENSG00000160072:s:1471765-1472089	0.1692	0.9376	0.003629	0.8008	0.6139	s|1e1.1o1|i	2	2	0	1	+	ENSG00000160072:s:1471765-1472089_1472089-1477274	1471765	1472089	1472089	1477274	1472090	1477273	5185	1:1472089-1477274	1:1471765-1472089	324	0	source
SLC8B1	gene:ENSG00000089060	gene:ENSG00000089060:t:113318964-113319325	0.1692	0.9611	0.00242	0.9421	0.7431	t|1e1.1o1|1e2.1o1|1e3.1o1	3	4	0	12	-	ENSG00000089060:t:113318964-113319325_113319071-113320331	113320581	113320686	113319071	113320331			1260	12:113319071-113320331	12:113320581-113320686	105	0	source
CDC14B	gene:ENSG00000081377	gene:ENSG00000081377:s:96509673-96509789	0.169	0.9876	0.0008255	0.5361	0.3534	s|1e1.1o1|1e2.1o1|i	3	3	1	9	-	ENSG00000081377:s:96509673-96509789_96504163-96509673	96500108	96503789	96504163	96509673	96504164	96509672	5510	9:96504163-96509673	9:96500108-96503789	3681	0	source
AL669831.1	gene:ENSG00000228327	gene:ENSG00000228327:t:746695-746818	0.169	0.9998	1.269e-05	0.59	0.4254	t|1e1.1o1|1e2.1o1|i	3	3	1	1	-	ENSG00000228327:t:746695-746818_746818-749238	749238	749381	746818	749238			2420	1:746818-749238	1:749238-749381	143	2	source
BCS1L	gene:ENSG00000074582	gene:ENSG00000074582:t:218660307-218660598	0.169	0.9199	0.004565	0.3627	0.1781	t|1e1.1o1|1e2.1o1|1e3.1o1|1e4.2o3	4	5	0	2	+	ENSG00000074582:t:218660307-218660598_218659743-218660307	218659656	218659743	218659743	218660307			564	2:218659743-218660307	2:218659656-218659743	87	0	source
AC026191.1	gene:ENSG00000254485	gene:ENSG00000254485:s:9355772-9355859	0.169	0.9323	0.00384	0.909	0.7134	s|1e1.1o1|1e2.1o1	2	3	1	3	-	ENSG00000254485:s:9355772-9355859_9330596-9355801	9349685	9350066	9330596	9355801			25205	3:9330596-9355801	3:9349685-9350066	381	0	source
PTOV1-AS2	gene:ENSG00000269352	gene:ENSG00000269352:s:49858843-49859097	0.1689	0.9691	0.00197	0.5721	0.3943	s|1e1.1o2|2e1.2o2|2e2.1o1	3	3	1	19	-	ENSG00000269352:s:49858843-49859097_49858653-49859089	49858154	49858427	49858653	49859089			436	19:49858653-49859089	19:49858154-49858427	273	0	source
FCSK	gene:ENSG00000157353	gene:ENSG00000157353:t:70470314-70470426	0.1688	0.9038	0.005281	0.7004	0.4797	t|1e1.1o1|1e2.1o1	2	3	0	16	+	ENSG00000157353:t:70470314-70470426_70469323-70470314	70469152	70469323	70469323	70470314			991	16:70469323-70470314	16:70469152-70469323	171	0	source
EIF3K	gene:ENSG00000178982	gene:ENSG00000178982:s:38628503-38628765	0.1684	0.9913	0.0005848	0.2464	0.0732	s|1e1.1o1|i	2	2	1	19	+	ENSG00000178982:s:38628503-38628765_38628765-38632430	38628503	38628765	38628765	38632430	38628766	38630701	3665	19:38628765-38632430	19:38628503-38628765	262	1	source
GRIN1	gene:ENSG00000176884	gene:ENSG00000176884:t:137149009-137149109	0.1684	0.9252	0.004286	0.7604	0.5547	t|1e1.1o1|1e2.1o1	2	3	0	9	+	ENSG00000176884:t:137149009-137149109_137145902-137149009	137145726	137145902	137145902	137149009			3107	9:137145902-137149009	9:137145726-137145902	176	2	source
MDH1B	gene:ENSG00000138400	gene:ENSG00000138400:t:206749020-206749183	0.1683	0.9658	0.002178	0.2294	0.0281	t|1e1.1o2|1e1.2o2|1e2.1o1	3	3	0	2	-	ENSG00000138400:t:206749020-206749183_206749183-206756898	206750934	206751075	206749183	206756898			7715	2:206749183-206756898	2:206750934-206751075	141	0	source
RTBDN	gene:ENSG00000132026	gene:ENSG00000132026:t:12829811-12829997	0.1682	0.9745	0.001656	0.3118	0.1302	t|1e1.1o1|1e2.1o1|1e3.1o1|1e4.1o1|2e2.1o1|2e3.1o1|2e4.1o1	7	5	0	19	-	ENSG00000132026:t:12829811-12829997_12829997-12834785	12829811	12829997	12829997	12834785			4788	19:12829997-12834785	19:12829811-12829997	186	0	source
PITX2	gene:ENSG00000164093	gene:ENSG00000164093:t:110621164-110621369	0.1679	0.9973	0.0001939	0.3256	0.1529	t|1e1.1o1|1e2.1o1|1e3.1o1|1e4.1o1	4	5	0	4	-	ENSG00000164093:t:110621164-110621369_110621369-110622256	110622256	110622367	110621369	110622256			887	4:110621369-110622256	4:110622256-110622367	111	0	source
AC079594.2	gene:ENSG00000248710	gene:ENSG00000248710:s:160449717-160449829	0.1678	0.9418	0.003501	0.7974	0.5962	s|1e1.1o1|1e2.1o1	2	3	0	3	-	ENSG00000248710:s:160449717-160449829_160448795-160449717	160438232	160439186	160448795	160449717			922	3:160448795-160449717	3:160438232-160439186	954	0	source
AC105383.1	gene:ENSG00000250241	gene:ENSG00000250241:s:133142606-133142782	0.1678	0.9785	0.001418	0.2792	0.1022	s|1e1.1o2|1e1.2o2|1e2.1o1|1e3.1o1|2e1.1o2|2e1.2o2	6	4	0	4	-	ENSG00000250241:s:133142606-133142782_133139881-133142711	133142606	133142782	133139881	133142711			2830	4:133139881-133142711	4:133142606-133142782	176	2	source
TRMT2B	gene:ENSG00000188917	gene:ENSG00000188917:t:101042042-101042312	0.1677	0.9467	0.00329	0.4179	0.2128	t|1e1.1o2|1e1.2o2|1e2.1o1|1e3.1o1	4	4	0	X	-	ENSG00000188917:t:101042042-101042312_101042312-101051251	101051784	101052116	101042312	101051251			8939	X:101042312-101051251	X:101051784-101052116	332	2	source
KRBA1	gene:ENSG00000133619	gene:ENSG00000133619:s:149714781-149715066	0.1677	0.9569	0.002709	0.3301	0.1366	s|1e1.1o1|1e2.1o2|1e2.2o2	3	3	1	7	+	ENSG00000133619:s:149714781-149715066_149715066-149719533	149715239	149715349	149715066	149719533			4467	7:149715066-149719533	7:149715239-149715349	110	2	source
CNTRL	gene:ENSG00000119397	gene:ENSG00000119397:t:121096422-121096563	0.1676	0.9011	0.005447	0.8211	0.6014	t|1e1.1o1|1e2.1o1	2	3	0	9	+	ENSG00000119397:t:121096422-121096563_121095018-121096422	121094888	121095018	121095018	121096422			1404	9:121095018-121096422	9:121094888-121095018	130	1	source
NCOA3	gene:ENSG00000124151	gene:ENSG00000124151:s:47652406-47652775	0.1676	1	6.615e-09	0.5205	0.3546	s|1e1.1o1|2e2.2o3|i	3	3	1	20	+	ENSG00000124151:s:47652406-47652775_47652776-47652930	47653406	47656877	47652776	47652930			154	20:47652776-47652930	20:47653406-47656877	3471	0	source
CD101	gene:ENSG00000134256	gene:ENSG00000134256:t:117033860-117034250	0.1676	0.9604	0.002451	0.2541	0.0538	t|1e1.1o1|1e2.1o2|1e2.2o2	3	3	1	1	+	ENSG00000134256:t:117033860-117034250_117033563-117033860	117033860	117034250	117033563	117033860			297	1:117033563-117033860	1:117033860-117034250	390	0	source
SSPO	gene:ENSG00000197558	gene:ENSG00000197558:t:149826075-149826277	0.1675	0.9471	0.003097	0.2411	0.0318	t|1e1.1o1|1e2.1o1	2	3	0	7	+	ENSG00000197558:t:149826075-149826277_149825391-149826075	149825275	149825391	149825391	149826075			684	7:149825391-149826075	7:149825275-149825391	116	2	source
CCDC146	gene:ENSG00000135205	gene:ENSG00000135205:s:77262121-77262307	0.1675	0.9437	0.003415	0.9277	0.7443	s|1e1.1o1|1e2.1o1	2	3	0	7	+	ENSG00000135205:s:77262121-77262307_77262307-77273694	77262121	77262307	77262307	77273694			11387	7:77262307-77273694	7:77262121-77262307	186	0	source
DLC1	gene:ENSG00000164741	gene:ENSG00000164741:t:13115586-13115657	0.1674	0.9523	0.002941	0.709	0.5207	t|1e1.1o1|1e2.1o1|1e3.1o1|1e4.1o1|1e5.1o1	5	6	0	8	-	ENSG00000164741:t:13115586-13115657_13115657-13305269	13115586	13115657	13115657	13305269			189612	8:13115657-13305269	8:13115586-13115657	71	2	source
FAM47E-STBD1	gene:ENSG00000272414	gene:ENSG00000272414:s:76263704-76263843	0.1674	0.9068	0.005208	0.5957	0.3854	s|1e1.1o1|1e2.1o1|1e3.1o1	3	4	0	4	+	ENSG00000272414:s:76263704-76263843_76263843-76268660	76263704	76263843	76263843	76268660			4817	4:76263843-76268660	4:76263704-76263843	139	1	source
MEGF10	gene:ENSG00000145794	gene:ENSG00000145794:t:127331291-127331424	0.1674	0.9554	0.002826	0.4836	0.2955	t|1e1.1o1|1e2.1o1	2	3	0	5	+	ENSG00000145794:t:127331291-127331424_127300046-127331291	127299996	127300046	127300046	127331291			31245	5:127300046-127331291	5:127299996-127300046	50	2	source
GIPR	gene:ENSG00000010310	gene:ENSG00000010310:s:45668221-45668298	0.1672	0.9226	0.004547	0.8206	0.6134	s|1e1.1o1|1e2.1o2|1e3.1o1	3	4	0	19	+	ENSG00000010310:s:45668221-45668298_45668298-45669477	45669315	45669448	45668298	45669477			1179	19:45668298-45669477	19:45669315-45669448	133	1	source
EXO1	gene:ENSG00000174371	gene:ENSG00000174371:t:241853358-241853481	0.1672	0.9841	0.0009983	0.2075	0.011	t|1e1.1o1|1e2.1o1	2	3	0	1	+	ENSG00000174371:t:241853358-241853481_241850586-241853358	241850492	241850586	241850586	241853358			2772	1:241850586-241853358	1:241850492-241850586	94	1	source
CEP57L1	gene:ENSG00000183137	gene:ENSG00000183137:t:109159025-109159153	0.1672	0.9951	0.0003433	0.9263	0.7411	t|1e1.1o1|1e2.1o2|1e3.1o1	3	4	0	6	+	ENSG00000183137:t:109159025-109159153_109155877-109159025	109155791	109155974	109155877	109159025			3148	6:109155877-109159025	6:109155791-109155974	183	0	source
ZNF674	gene:ENSG00000251192	gene:ENSG00000251192:s:46527723-46528445	0.1671	0.9401	0.003617	0.5201	0.3344	s|1e1.1o1|1e2.1o2|1e2.2o2|1e3.1o2|1e3.2o2|2e2.1o2|2e3.1o2	7	4	1	X	-	ENSG00000251192:s:46527723-46528445_46501335-46528350	46527723	46528445	46501335	46528350			27015	X:46501335-46528350	X:46527723-46528445	722	2	source
DPY19L2	gene:ENSG00000177990	gene:ENSG00000177990:t:63621238-63621337	0.167	0.9057	0.005283	0.542	0.337	t|1e1.1o1|1e2.1o1	2	3	0	12	-	ENSG00000177990:t:63621238-63621337_63621337-63624040	63624040	63624131	63621337	63624040			2703	12:63621337-63624040	12:63624040-63624131	91	1	source
TNRC6B	gene:ENSG00000100354	gene:ENSG00000100354:s:40279995-40280143	0.167	0.9999	9.25e-06	0.5778	0.4009	s|1e1.1o1|1e2.1o1	2	3	0	22	+	ENSG00000100354:s:40279995-40280143_40280143-40281119	40279995	40280143	40280143	40281119			976	22:40280143-40281119	22:40279995-40280143	148	1	source
RNASET2	gene:ENSG00000026297	gene:ENSG00000026297:t:166943019-166943239	0.1668	0.9723	0.001803	0.3459	0.1639	t|1e1.2o2|1e2.1o1|1e3.1o2|1e4.1o1|1e5.1o1	5	6	1	6	-	ENSG00000026297:t:166943019-166943239_166943089-166952488	166943679	166943684	166943089	166952488			9399	6:166943089-166952488	6:166943679-166943684	5	2	source
LINC00632	gene:ENSG00000203930	gene:ENSG00000203930:t:140783175-140784272	0.1666	0.9505	0.003097	0.3394	0.155	t|1e1.1o1|1e2.1o3|1e2.2o3|i	4	3	0	X	+	ENSG00000203930:t:140783175-140784272_140772251-140783175	140772078	140774307	140772251	140783175			10924	X:140772251-140783175	X:140772078-140774307	2229	0	source
PRKACB	gene:ENSG00000142875	gene:ENSG00000142875:s:84175033-84175056	0.1666	0.9982	0.0001344	0.7017	0.5331	s|1e1.1o1|1e2.1o1|1e3.2o2	3	4	0	1	+	ENSG00000142875:s:84175033-84175056_84175056-84175799	84175033	84175056	84175056	84175799			743	1:84175056-84175799	1:84175033-84175056	23	2	source
FRYL	gene:ENSG00000075539	gene:ENSG00000075539:s:48602020-48602121	0.1665	0.9037	0.005512	0.7983	0.5977	s|1e1.1o1|1e2.1o1	2	3	1	4	-	ENSG00000075539:s:48602020-48602121_48598873-48602020	48595897	48596000	48598873	48602020			3147	4:48598873-48602020	4:48595897-48596000	103	1	source
SPRY4-AS1	gene:ENSG00000231185	gene:ENSG00000231185:t:142581802-142581914	0.1665	0.9451	0.003411	0.5905	0.3927	t|1e1.1o1|1e2.1o1|1e3.1o1|1e4.1o1	4	5	0	5	+	ENSG00000231185:t:142581802-142581914_142464059-142581802	142463970	142464059	142464059	142581802			117743	5:142464059-142581802	5:142463970-142464059	89	2	source
WDR53	gene:ENSG00000185798	gene:ENSG00000185798:t:196560996-196561491	0.1664	0.9763	0.001602	0.4489	0.27	t|1e1.1o3|1e2.1o3|1e2.2o3|1e2.3o3|i	5	3	0	3	-	ENSG00000185798:t:196560996-196561491_196561491-196566877			196561491	196566877			5386	3:196561491-196566877	3:NA-NA			source
CADPS	gene:ENSG00000163618	gene:ENSG00000163618:s:62513638-62513706	0.1663	0.9999	8.921e-06	0.8641	0.6941	s|1e1.1o1|1e2.1o1	2	3	0	3	-	ENSG00000163618:s:62513638-62513706_62499268-62513638	62512751	62512768	62499268	62513638			14370	3:62499268-62513638	3:62512751-62512768	17	2	source
PRKCG	gene:ENSG00000126583	gene:ENSG00000126583:s:53904635-53904742	0.166	0.9681	0.002106	0.6676	0.4898	s|1e1.1o1|i	2	2	0	19	+	ENSG00000126583:s:53904635-53904742_53904742-53906317	53904635	53904742	53904742	53906317	53904743	53906316	1575	19:53904742-53906317	19:53904635-53904742	107	2	source
MAP3K2-DT	gene:ENSG00000236682	gene:ENSG00000236682:s:127388184-127388384	0.166	0.9924	0.0005291	0.775	0.6022	s|1e1.1o1|2e1.1o1|i	3	2	1	2	+	ENSG00000236682:s:127388184-127388384_127388385-127388880			127388385	127388880			495	2:127388385-127388880	2:NA-NA			source
SPIN1	gene:ENSG00000106723	gene:ENSG00000106723:s:88389371-88389410	0.1658	0.9543	0.002937	0.6973	0.5089	s|1e1.1o1|1e2.1o2|1e3.1o1	3	4	0	9	+	ENSG00000106723:s:88389371-88389410_88389410-88426382	88418778	88418951	88389410	88426382			36972	9:88389410-88426382	9:88418778-88418951	173	2	source
TUBD1	gene:ENSG00000108423	gene:ENSG00000108423:t:59878103-59878762	0.1657	0.9674	0.002119	0.6576	0.4733	t|1e1.1o1|1e2.1o1|1e3.1o1	3	4	0	17	-	ENSG00000108423:t:59878103-59878762_59878334-59880894	59886083	59886230	59878334	59880894			2560	17:59878334-59880894	17:59886083-59886230	147	0	source
CDK16	gene:ENSG00000102225	gene:ENSG00000102225:t:47222132-47222380	0.1655	0.9598	0.002601	0.3468	0.1587	t|1e1.1o1|1e2.1o1|2e1.1o1|i	4	3	0	X	+	ENSG00000102225:t:47222132-47222380_47218664-47222261	47218233	47218664	47218664	47222261	47219106	47222131	3597	X:47218664-47222261	X:47218233-47218664	431	2	source
CDPF1	gene:ENSG00000205643	gene:ENSG00000205643:s:46250256-46250311	0.1653	0.9313	0.004186	0.5014	0.3072	s|1e1.1o1|1e2.1o1|1e3.1o1	3	4	0	22	-	ENSG00000205643:s:46250256-46250311_46245238-46250256	46248172	46248285	46245238	46250256			5018	22:46245238-46250256	22:46248172-46248285	113	2	source
WHRN	gene:ENSG00000095397	gene:ENSG00000095397:s:114406355-114406892	0.1653	0.9539	0.002883	0.2589	0.0719	s|1e1.1o2|1e1.2o2	2	2	1	9	-	ENSG00000095397:s:114406355-114406892_114404074-114406355	114406355	114406892	114404074	114406355			2281	9:114404074-114406355	9:114406355-114406892	537	0	source
P2RX6	gene:ENSG00000099957	gene:ENSG00000099957:s:21015942-21016092	0.1652	0.9411	0.003646	0.9508	0.7513	s|1e1.1o1|1e2.1o1|1e3.1o1	3	4	0	22	+	ENSG00000099957:s:21015942-21016092_21016092-21017989	21017921	21017942	21016092	21017989			1897	22:21016092-21017989	22:21017921-21017942	21	0	source
DPP10	gene:ENSG00000175497	gene:ENSG00000175497:t:115309239-115309353	0.1652	0.9158	0.005087	0.6594	0.4605	t|1e1.1o1|1e2.1o1|1e3.1o1|1e4.1o1|1e5.1o1|1e6.1o1|1e7.1o1|1e8.1o1	8	9	0	2	+	ENSG00000175497:t:115309239-115309353_115162028-115309239	115161602	115162028	115162028	115309239			147211	2:115162028-115309239	2:115161602-115162028	426	0	source
MUC20-OT1	gene:ENSG00000242086	gene:ENSG00000242086:s:195729648-195729739	0.1652	0.9449	0.003485	0.5864	0.3964	s|1e1.1o1|1e2.1o1|i	3	3	0	3	+	ENSG00000242086:s:195729648-195729739_195729739-195733150	195729648	195729739	195729739	195733150	195729740	195733149	3411	3:195729739-195733150	3:195729648-195729739	91	1	source
ORC3	gene:ENSG00000135336	gene:ENSG00000135336:s:87594527-87594613	0.165	0.9969	0.000222	0.4445	0.2711	s|1e1.1o2|1e1.2o2|1e2.1o1	3	3	0	6	+	ENSG00000135336:s:87594527-87594613_87594613-87595172	87595108	87595437	87594613	87595172			559	6:87594613-87595172	6:87595108-87595437	329	2	source
GOLT1B	gene:ENSG00000111711	gene:ENSG00000111711:s:21506885-21506976	0.1649	0.9959	0.000305	0.526	0.3523	s|1e1.1o1|1e2.1o1|1e3.1o1|1e4.1o1	4	5	0	12	+	ENSG00000111711:s:21506885-21506976_21506976-21508383	21507944	21508109	21506976	21508383			1407	12:21506976-21508383	12:21507944-21508109	165	0	source
MUC20-OT1	gene:ENSG00000242086	gene:ENSG00000242086:t:195733150-195733551	0.1648	0.9437	0.00357	0.6251	0.4459	t|1e1.1o1|1e2.1o1|1e3.1o1|i	4	4	0	3	+	ENSG00000242086:t:195733150-195733551_195729739-195733150	195729648	195729739	195729739	195733150			3411	3:195729739-195733150	3:195729648-195729739	91	1	source
IGSF1	gene:ENSG00000147255	gene:ENSG00000147255:s:131368952-131369052	0.1648	0.907	0.005422	0.283	0.0761	s|1e1.1o1|1e2.1o1	2	3	0	X	-	ENSG00000147255:s:131368952-131369052_131368449-131368952	131364749	131364926	131368449	131368952			503	X:131368449-131368952	X:131364749-131364926	177	0	source
SNRNP48	gene:ENSG00000168566	gene:ENSG00000168566:s:7595027-7595101	0.1647	0.9578	0.002772	0.6085	0.4155	s|1e1.1o1|1e2.1o1|i	3	3	0	6	+	ENSG00000168566:s:7595027-7595101_7595101-7601336	7599673	7599680	7595101	7601336			6235	6:7595101-7601336	6:7599673-7599680	7	1	source
SLC45A4	gene:ENSG00000022567	gene:ENSG00000022567:t:141219650-141219829	0.1646	0.9188	0.00486	0.2847	0.0923	t|1e1.1o1|1e2.1o1	2	3	1	8	-	ENSG00000022567:t:141219650-141219829_141219829-141253989	141219650	141219829	141219829	141253989			34160	8:141219829-141253989	8:141219650-141219829	179	2	source
AL118556.2	gene:ENSG00000259113	gene:ENSG00000259113:t:50456285-50456742	0.1645	0.9458	0.003389	0.3784	0.1877	t|1e1.2o3|2e1.3o3|2e2.1o1|2e3.1o1|i	5	4	1	14	+	ENSG00000259113:t:50456285-50456742_50451385-50456516	50451275	50451385	50451385	50456516			5131	14:50451385-50456516	14:50451275-50451385	110	2	source
TPTE2P5	gene:ENSG00000168852	gene:ENSG00000168852:s:40855176-40855815	0.1644	0.9634	0.00229	0.2127	0.0095	s|1e1.1o1|1e2.1o1	2	3	0	13	-	ENSG00000168852:s:40855176-40855815_40836885-40855755	40854853	40854991	40836885	40855755			18870	13:40836885-40855755	13:40854853-40854991	138	0	source
GET1	gene:ENSG00000182093	gene:ENSG00000182093:s:39406562-39406731	0.1643	0.9671	0.002107	0.3673	0.1872	s|1e1.1o1|1e2.1o1|1e3.1o1|i	4	4	0	21	+	ENSG00000182093:s:39406562-39406731_39406731-39407793	39406562	39406731	39406731	39407793	39406732	39407792	1062	21:39406731-39407793	21:39406562-39406731	169	1	source
ZNF518B	gene:ENSG00000178163	gene:ENSG00000178163:t:10439880-10446539	0.1642	0.9974	0.0001856	0.5069	0.3324	t|1e1.1o1|1e2.1o2|1e2.2o2	3	3	1	4	-	ENSG00000178163:t:10439880-10446539_10446539-10454594	10457317	10457426	10446539	10454594			8055	4:10446539-10454594	4:10457317-10457426	109	1	source
DTNB	gene:ENSG00000138101	gene:ENSG00000138101:t:25379290-25379913	0.1641	1	1.206e-08	0.3709	0.2076	t|1e1.1o1|1e2.1o1|1e3.1o1|1e4.1o1|1e5.1o1|i	6	6	0	2	-	ENSG00000138101:t:25379290-25379913_25379323-25387289	25386027	25386112	25379323	25387289			7966	2:25379323-25387289	2:25386027-25386112	85	1	source
ZNF433	gene:ENSG00000197647	gene:ENSG00000197647:t:12018166-12018677	0.164	0.942	0.003701	0.4701	0.2744	t|1e2.1o1|2e1.2o2|2e3.1o1|3e1.1o2|3e1.2o2|3e2.1o1|3e3.1o1|3e4.1o1|i	9	5	0	19	-	ENSG00000197647:t:12018166-12018677_12018292-12035537	12035537	12035741	12018292	12035537			17245	19:12018292-12035537	19:12035537-12035741	204	0	source
AL049828.1	gene:ENSG00000258526	gene:ENSG00000258526:s:39470318-39471095	0.164	0.92	0.004809	0.4595	0.2596	s|1e1.1o1|1e2.1o1|1e3.1o1|1e4.1o1|1e5.1o2|1e6.1o1|2e1.1o1	7	7	1	14	+	ENSG00000258526:s:39470318-39471095_39470400-39510813	39492255	39492937	39470400	39510813			40413	14:39470400-39510813	14:39492255-39492937	682	1	source
SLC25A24	gene:ENSG00000085491	gene:ENSG00000085491:s:108195432-108195480	0.1639	0.9182	0.004935	0.6365	0.4428	s|1e1.1o1|i	2	2	1	1	-	ENSG00000085491:s:108195432-108195480_108185954-108195432	108185828	108185954	108185954	108195432	108192819	108195431	9478	1:108185954-108195432	1:108185828-108185954	126	0	source
APTX	gene:ENSG00000137074	gene:ENSG00000137074:t:32989759-32990088	0.1639	1	1.232e-06	0.3642	0.1957	t|1e1.1o3|1e1.3o3|1e2.1o1|1e3.1o1|1e4.1o1|1e5.1o2|1e5.2o2|1e6.1o1	8	7	0	9	-	ENSG00000137074:t:32989759-32990088_32989895-33025000	32997243	32997348	32989895	33025000			35105	9:32989895-33025000	9:32997243-32997348	105	0	source
PTPRZ1	gene:ENSG00000106278	gene:ENSG00000106278:t:122019124-122019268	0.1638	0.968	0.002134	0.4195	0.2382	t|1e1.1o1|1e2.1o1|1e3.1o1	3	4	0	7	+	ENSG00000106278:t:122019124-122019268_122011309-122019124	122010334	122011309	122011309	122019124			7815	7:122011309-122019124	7:122010334-122011309	975	0	source
IQGAP1	gene:ENSG00000140575	gene:ENSG00000140575:s:90482197-90482281	0.1637	0.9983	0.0001205	0.2952	0.121	s|1e1.1o1|1e2.1o1	2	3	0	15	+	ENSG00000140575:s:90482197-90482281_90482281-90483361	90482702	90482749	90482281	90483361			1080	15:90482281-90483361	15:90482702-90482749	47	2	source
H4C14	gene:ENSG00000270882	gene:ENSG00000270882:t:149834816-149835098	0.1637	0.9977	0.0001571	0.1963	0.0028	t|1e1.2o3|1e1.3o3|1e2.1o1|i	4	3	1	1	+	ENSG00000270882:t:149834816-149835098_149833855-149834816	149832659	149833864	149833855	149834816	149834705	149834815	961	1:149833855-149834816	1:149832659-149833864	1205	2	source
EVC	gene:ENSG00000072840	gene:ENSG00000072840:s:5798586-5798792	0.1633	0.9286	0.004398	0.9411	0.7418	s|1e1.1o1|1e2.1o1	2	3	0	4	+	ENSG00000072840:s:5798586-5798792_5798792-5801950	5801750	5801807	5798792	5801950			3158	4:5798792-5801950	4:5801750-5801807	57	0	source
AC092279.2	gene:ENSG00000268362	gene:ENSG00000268362:t:24057931-24061203	0.1633	0.9538	0.003093	0.5396	0.354	t|1e1.1o1|1e2.1o1|1e3.2o2|1e4.1o1|i	5	5	0	19	+	ENSG00000268362:t:24057931-24061203_24049548-24057931	na	24055726	24049548	24057931	24056336	24057930	8383	19:24049548-24057931	19:na-24055726			source
SH3PXD2A	gene:ENSG00000107957	gene:ENSG00000107957:t:103669621-103669720	0.1633	0.9785	0.001453	0.2734	0.1062	t|1e1.1o1|i	2	2	1	10	-	ENSG00000107957:t:103669621-103669720_103669720-103693028	103669621	103669720	103669720	103693028	103669721	103673437	23308	10:103669720-103693028	10:103669621-103669720	99	0	source
CNTRL	gene:ENSG00000119397	gene:ENSG00000119397:s:121150170-121150654	0.1631	0.991	0.0006396	0.2758	0.1059	s|1e1.1o1|2e1.1o1|2e2.1o1	3	3	1	9	+	ENSG00000119397:s:121150170-121150654_121150483-121154721	121154721	121154913	121150483	121154721			4238	9:121150483-121154721	9:121154721-121154913	192	0	source
SMARCC2	gene:ENSG00000139613	gene:ENSG00000139613:t:56162359-56163765	0.1629	1	3.246e-06	0.668	0.5023	t|1e1.1o1|1e2.1o1|i	3	3	0	12	-	ENSG00000139613:t:56162359-56163765_56163765-56164648	56162359	56163765	56163765	56164648	56163766	56164302	883	12:56163765-56164648	12:56162359-56163765	1406	2	source
DDIAS	gene:ENSG00000165490	gene:ENSG00000165490:t:82931732-82934659	0.1629	0.9069	0.005553	0.8144	0.6251	t|1e1.1o1|1e2.1o1|1e3.1o1	3	4	0	11	+	ENSG00000165490:t:82931732-82934659_82930274-82931732	82930157	82930274	82930274	82931732			1458	11:82930274-82931732	11:82930157-82930274	117	0	source
TUBA1C	gene:ENSG00000167553	gene:ENSG00000167553:s:49227926-49228166	0.1629	0.9086	0.005439	0.4893	0.2894	s|1e1.1o1|1e2.1o1|1e3.1o1	3	4	0	12	+	ENSG00000167553:s:49227926-49228166_49228166-49256397	49227926	49228166	49228166	49256397			28231	12:49228166-49256397	12:49227926-49228166	240	0	source
TTN-AS1	gene:ENSG00000237298	gene:ENSG00000237298:t:178734504-178734629	0.1629	0.9033	0.005631	0.2886	0.0915	t|1e1.1o1|1e2.1o1|1e3.1o1|2e3.1o1	4	4	1	2	+	ENSG00000237298:t:178734504-178734629_178733831-178734577	178734504	178734629	178733831	178734577			746	2:178733831-178734577	2:178734504-178734629	125	2	source
ATP11C	gene:ENSG00000101974	gene:ENSG00000101974:s:139737731-139737796	0.1628	0.9969	0.0002272	0.6574	0.4838	s|1e1.1o2|1e2.1o1|i	3	3	0	X	-	ENSG00000101974:s:139737731-139737796_139728962-139737731	139732435	139732525	139728962	139737731			8769	X:139728962-139737731	X:139732435-139732525	90	0	source
MLN	gene:ENSG00000096395	gene:ENSG00000096395:s:33799105-33799221	0.1627	0.9025	0.005782	0.8084	0.5906	s|1e1.1o1|i	2	2	0	6	-	ENSG00000096395:s:33799105-33799221_33795605-33799105	33795503	33795605	33795605	33799105	33795606	33799104	3500	6:33795605-33799105	6:33795503-33795605	102	0	source
ZFP41	gene:ENSG00000181638	gene:ENSG00000181638:t:143254994-143255122	0.1626	0.9502	0.003258	0.3268	0.1428	t|1e1.1o1|i	2	2	1	8	+	ENSG00000181638:t:143254994-143255122_143251340-143254994	143249841	143251340	143251340	143254994	143253592	143254993	3654	8:143251340-143254994	8:143249841-143251340	1499	2	source
SGK1	gene:ENSG00000118515	gene:ENSG00000118515:s:134207356-134207431	0.1625	0.9576	0.00285	0.8766	0.6941	s|1e1.1o1|1e2.1o1|1e3.1o1	3	4	0	6	-	ENSG00000118515:s:134207356-134207431_134174586-134207356	134180255	134180343	134174586	134207356			32770	6:134174586-134207356	6:134180255-134180343	88	1	source
ADCY10P1	gene:ENSG00000161912	gene:ENSG00000161912:s:41122977-41123249	0.1625	0.9598	0.002679	0.2891	0.1039	s|1e1.1o2|1e1.2o2|1e2.1o1|1e3.1o1	4	4	1	6	+	ENSG00000161912:s:41122977-41123249_41123249-41134557	41134557	41134729	41123249	41134557			11308	6:41123249-41134557	6:41134557-41134729	172	1	source
RPGR	gene:ENSG00000156313	gene:ENSG00000156313:t:38276587-38276772	0.1625	0.9409	0.003769	0.4047	0.2162	t|1e1.1o1|1e2.1o2|1e3.1o1|1e4.1o1	4	5	0	X	-	ENSG00000156313:t:38276587-38276772_38276772-38290959	38276587	38276772	38276772	38290959			14187	X:38276772-38290959	X:38276587-38276772	185	2	source
FGGY	gene:ENSG00000172456	gene:ENSG00000172456:s:59296638-59296907	0.1623	0.9483	0.003335	0.2328	0.0512	s|1e1.1o1|1e2.1o1|1e3.1o1|1e4.1o1	4	5	0	1	+	ENSG00000172456:s:59296638-59296907_59296907-59346247	59339958	59340069	59296907	59346247			49340	1:59296907-59346247	1:59339958-59340069	111	0	source
KANK2	gene:ENSG00000197256	gene:ENSG00000197256:s:11197707-11197791	0.1623	0.9292	0.004342	0.2388	0.0183	s|1e1.2o2|1e2.1o1	2	3	0	19	-	ENSG00000197256:s:11197707-11197791_11194590-11197707	11195556	11195881	11194590	11197707			3117	19:11194590-11197707	19:11195556-11195881	325	1	source
FRG1HP	gene:ENSG00000276291	gene:ENSG00000276291:s:41032834-41033022	0.162	0.9137	0.00525	0.3519	0.143	s|1e1.1o1|1e2.1o1	2	3	1	9	+	ENSG00000276291:s:41032834-41033022_41033022-41056955	41033939	41034057	41033022	41056955			23933	9:41033022-41056955	9:41033939-41034057	118	1	source
MAFG	gene:ENSG00000197063	gene:ENSG00000197063:s:81927528-81927735	0.1618	0.9241	0.004743	0.6277	0.4492	s|1e1.1o1|1e2.1o1|i	3	3	0	17	-	ENSG00000197063:s:81927528-81927735_81923214-81927528	81923353	81923532	81923214	81927528			4314	17:81923214-81927528	17:81923353-81923532	179	2	source
SMARCD2	gene:ENSG00000108604	gene:ENSG00000108604:s:63842381-63842510	0.1618	0.9196	0.004994	0.5447	0.3546	s|1e1.1o1|1e2.1o1|2e1.1o1|i	4	3	0	17	-	ENSG00000108604:s:63842381-63842510_63837625-63842459	63837146	63837237	63837625	63842459	63838729	63842380	4834	17:63837625-63842459	17:63837146-63837237	91	1	source
NPAS3	gene:ENSG00000151322	gene:ENSG00000151322:s:32939243-32939366	0.1617	0.9766	0.001532	0.21	0.0078	s|1e1.1o1|1e2.1o1	2	3	0	14	+	ENSG00000151322:s:32939243-32939366_32939366-33055905	32939243	32939366	32939366	33055905			116539	14:32939366-33055905	14:32939243-32939366	123	0	source
LRRCC1	gene:ENSG00000133739	gene:ENSG00000133739:s:85131760-85131961	0.1616	0.9579	0.002791	0.9803	0.7933	s|1e1.1o2|1e1.2o2	2	2	0	8	+	ENSG00000133739:s:85131760-85131961_85131961-85134847	85131760	85131961	85131961	85134847			2886	8:85131961-85134847	8:85131760-85131961	201	0	source
NR1H3	gene:ENSG00000025434	gene:ENSG00000025434:t:47261919-47262019	0.1616	0.9122	0.005273	0.7047	0.5133	t|1e1.1o1|1e2.1o1	2	3	0	11	+	ENSG00000025434:t:47261919-47262019_47261726-47261919	47261547	47261726	47261726	47261919			193	11:47261726-47261919	11:47261547-47261726	179	2	source
CCDC18	gene:ENSG00000122483	gene:ENSG00000122483:t:93221609-93221743	0.1615	0.9932	0.0004668	0.1908	0.0041	t|1e1.1o1|1e2.1o1|1e3.1o1	3	4	0	1	+	ENSG00000122483:t:93221609-93221743_93216746-93221609	na	93220470	93216746	93221609			4863	1:93216746-93221609	1:na-93220470			source
ARMH1	gene:ENSG00000198520	gene:ENSG00000198520:s:44723985-44724304	0.1614	0.9471	0.003488	0.2745	0.0853	s|1e1.1o2|1e1.2o2	2	2	0	1	+	ENSG00000198520:s:44723985-44724304_44724244-44724337	44724320	44724362	44724244	44724337			93	1:44724244-44724337	1:44724320-44724362	42	0	source
AC084125.2	gene:ENSG00000255182	gene:ENSG00000255182:s:144499334-144500280	0.1609	0.9776	0.001565	0.2154	0.0296	s|2e1.1o1|2e2.1o1	2	3	1	8	-	ENSG00000255182:s:144499334-144500280_144498161-144499438	144498752	144499305	144498161	144499438			1277	8:144498161-144499438	8:144498752-144499305	553	1	source
AC126755.1	gene:ENSG00000205746	gene:ENSG00000205746:s:18347260-18348015	0.1607	0.9762	0.001699	0.4134	0.238	s|1e1.1o1|i	2	2	0	16	-	ENSG00000205746:s:18347260-18348015_18346361-18347260	18346229	18346361	18346361	18347260	18346362	18347259	899	16:18346361-18347260	16:18346229-18346361	132	0	source
SERINC2	gene:ENSG00000168528	gene:ENSG00000168528:s:31410174-31410435	0.1607	0.9523	0.003266	0.346	0.1679	s|1e1.1o1|i	2	2	0	1	+	ENSG00000168528:s:31410174-31410435_31410435-31423693	31410174	31410435	31410435	31423693	31410436	31413212	13258	1:31410435-31423693	1:31410174-31410435	261	0	source
OAZ2	gene:ENSG00000180304	gene:ENSG00000180304:t:64695964-64696303	0.1604	0.9505	0.003301	0.2638	0.0819	t|1e1.1o1|i	2	2	0	15	-	ENSG00000180304:t:64695964-64696303_64696050-64703029	64695964	64696303	64696050	64703029	64696304	64700484	6979	15:64696050-64703029	15:64695964-64696303	339	0	source
GLMP	gene:ENSG00000198715	gene:ENSG00000198715:t:156294365-156294565	0.1603	0.9984	0.0001215	0.6839	0.5227	t|1e1.1o2|1e2.1o1|1e3.1o1|2e3.1o1	4	4	0	1	-	ENSG00000198715:t:156294365-156294565_156294565-156294759	156294676	156294758	156294565	156294759			194	1:156294565-156294759	1:156294676-156294758	82	1	source
GCHFR	gene:ENSG00000137880	gene:ENSG00000137880:t:40765620-40766285	0.1602	0.9689	0.002203	0.5378	0.3656	t|1e1.1o1|1e2.1o1|2e1.1o1|i	4	3	1	15	+	ENSG00000137880:t:40765620-40766285_40764609-40765619			40764609	40765619			1010	15:40764609-40765619	15:NA-NA			source
EXO1	gene:ENSG00000174371	gene:ENSG00000174371:s:241848731-241849027	0.1599	0.9218	0.004858	0.9699	0.7662	s|1e1.1o2|1e1.2o2|1e2.1o1	3	3	0	1	+	ENSG00000174371:s:241848731-241849027_241849027-241850409	241850409	241850460	241849027	241850409			1382	1:241849027-241850409	1:241850409-241850460	51	0	source
ABCA11P	gene:ENSG00000251595	gene:ENSG00000251595:t:425435-427882	0.1592	0.9469	0.003619	0.6578	0.4639	t|1e1.1o1|1e2.1o1|2e1.1o1|2e2.1o1|i	5	3	0	4	-	ENSG00000251595:t:425435-427882_426973-472575	472575	472701	426973	472575			45602	4:426973-472575	4:472575-472701	126	0	source
FAM27C	gene:ENSG00000231527	gene:ENSG00000231527:s:61856101-61856814	0.159	0.9646	0.002487	0.5774	0.3998	s|1e1.1o1|1e2.1o1	2	3	1	9	+	ENSG00000231527:s:61856101-61856814_61856814-61861277	61856101	61856814	61856814	61861277			4463	9:61856814-61861277	9:61856101-61856814	713	2	source
MORC4	gene:ENSG00000133131	gene:ENSG00000133131:s:106976584-106976684	0.159	0.9696	0.002048	0.9892	0.8001	s|1e1.1o1|i	2	2	0	X	-	ENSG00000133131:s:106976584-106976684_106962110-106976584	106962012	106962110	106962110	106976584	106962111	106976583	14474	X:106962110-106976584	X:106962012-106962110	98	2	source
ATF7IP2	gene:ENSG00000166669	gene:ENSG00000166669:t:10430595-10431455	0.159	0.9476	0.003527	0.8415	0.6538	t|1e1.2o2|1e2.1o1|1e3.1o1	3	4	0	16	+	ENSG00000166669:t:10430595-10431455_10429016-10430611	10387378	10387741	10429016	10430611			1595	16:10429016-10430611	16:10387378-10387741	363	0	source
SCP2	gene:ENSG00000116171	gene:ENSG00000116171:s:52988029-52988136	0.159	0.9123	0.005448	0.7509	0.563	s|1e1.1o1|1e2.1o1	2	3	0	1	+	ENSG00000116171:s:52988029-52988136_52988136-53014890	52993258	52996000	52988136	53014890			26754	1:52988136-53014890	1:52993258-52996000	2742	0	source
EDEM2	gene:ENSG00000088298	gene:ENSG00000088298:t:35131642-35131783	0.1589	0.9707	0.002103	0.6825	0.5069	t|1e1.1o1|1e2.1o1|1e3.1o1	3	4	0	20	-	ENSG00000088298:t:35131642-35131783_35131783-35134738	35134105	35134155	35131783	35134738			2955	20:35131783-35134738	20:35134105-35134155	50	2	source
TTYH1	gene:ENSG00000167614	gene:ENSG00000167614:s:54431099-54433711	0.1589	0.9151	0.005263	0.4354	0.2387	s|1e1.1o1|i	2	2	0	19	+	ENSG00000167614:s:54431099-54433711_54431191-54435542	54431099	54433711	54431191	54435542	54433712	54434959	4351	19:54431191-54435542	19:54431099-54433711	2612	2	source
AL008633.1	gene:ENSG00000225689	gene:ENSG00000225689:s:129139874-na	0.1589	0.9247	0.004917	0.4206	0.2372	s|1e1.1o1|1e2.1o1	2	3	1	X	-	ENSG00000225689:s:129139874-na_129096601-129139874	129091148	129091447	129096601	129139874			43273	X:129096601-129139874	X:129091148-129091447	299	2	source
CYB561D1	gene:ENSG00000174151	gene:ENSG00000174151:t:109495143-109495180	0.1588	0.9718	0.001986	0.5374	0.3642	t|1e1.1o2|1e1.2o2|1e2.1o1	3	3	0	1	+	ENSG00000174151:t:109495143-109495180_109494287-109495143	109494520	109494623	109494287	109495143			856	1:109494287-109495143	1:109494520-109494623	103	1	source
MUC20	gene:ENSG00000176945	gene:ENSG00000176945:s:195729648-195730122	0.1588	0.9292	0.004633	0.5763	0.3913	s|1e1.1o1|1e2.1o1|1e3.1o1|i	4	4	0	3	+	ENSG00000176945:s:195729648-195730122_195729739-195733150	195729648	195730122	195729739	195733150	195730123	195733149	3411	3:195729739-195733150	3:195729648-195730122	474	0	source
SPEF2	gene:ENSG00000152582	gene:ENSG00000152582:s:35641431-35641755	0.1588	0.9289	0.004567	0.2936	0.1126	s|1e1.1o1|1e2.1o1|1e3.1o1	3	4	0	5	+	ENSG00000152582:s:35641431-35641755_35641683-35644355	35643505	35643652	35641683	35644355			2672	5:35641683-35644355	5:35643505-35643652	147	0	source
SLC35F4	gene:ENSG00000151812	gene:ENSG00000151812:s:57593939-57594124	0.1585	0.9737	0.00187	0.4298	0.2557	s|1e1.1o2|1e1.2o2	2	2	0	14	-	ENSG00000151812:s:57593939-57594124_57589510-57593939	57593939	57594124	57589510	57593939			4429	14:57589510-57593939	14:57593939-57594124	185	2	source
AC137834.1	gene:ENSG00000258830	gene:ENSG00000258830:t:57283824-57284056	0.1584	0.9999	4.533e-06	0.1883	0.0129	t|1e1.1o1|2e2.1o1|i	3	3	1	12	-	ENSG00000258830:t:57283824-57284056_57283882-57285534	57285534	57285660	57283882	57285534			1652	12:57283882-57285534	12:57285534-57285660	126	0	source
SPATA5L1	gene:ENSG00000171763	gene:ENSG00000171763:s:45415587-45415905	0.1583	0.9967	0.0002528	0.8313	0.6722	s|1e1.1o1|2e1.1o1	2	2	0	15	+	ENSG00000171763:s:45415587-45415905_45415779-45417269	45415587	45415905	45415779	45417269			1490	15:45415779-45417269	15:45415587-45415905	318	0	source
ZNF91	gene:ENSG00000167232	gene:ENSG00000167232:s:23357696-23358980	0.1583	0.9998	1.894e-05	0.5316	0.362	s|1e4.1o1|2e1.1o1|2e2.1o1|2e3.1o2|2e3.2o2|2e4.1o1|i	7	5	1	19	-	ENSG00000167232:s:23357696-23358980_23309097-23358430			23309097	23358430			49333	19:23309097-23358430	19:NA-NA			source
TRAPPC2	gene:ENSG00000196459	gene:ENSG00000196459:t:13719871-13719982	0.1582	0.9999	7.351e-06	0.5533	0.3917	t|1e1.1o1|1e2.1o2|1e2.2o2|1e3.1o1	4	4	0	X	-	ENSG00000196459:t:13719871-13719982_13719982-13734044	13734044	13734185	13719982	13734044			14062	X:13719982-13734044	X:13734044-13734185	141	0	source
PURPL	gene:ENSG00000250337	gene:ENSG00000250337:t:27484571-27486146	0.1582	0.996	0.0003061	0.616	0.4469	t|1e1.1o2|1e2.1o1|i	3	3	0	5	+	ENSG00000250337:t:27484571-27486146_27477801-27484926	27477639	27477801	27477801	27484926			7125	5:27477801-27484926	5:27477639-27477801	162	0	source
NMRAL1	gene:ENSG00000153406	gene:ENSG00000153406:t:4474093-4474166	0.1581	0.9889	0.0008314	0.4167	0.2552	t|1e1.1o1|1e2.1o2|1e2.2o2	3	3	0	16	-	ENSG00000153406:t:4474093-4474166_4474166-4474554	4474093	4474166	4474166	4474554			388	16:4474166-4474554	16:4474093-4474166	73	1	source
TRMT2B	gene:ENSG00000188917	gene:ENSG00000188917:t:101041317-101041371	0.158	0.9739	0.001883	0.4522	0.2776	t|1e1.1o2|1e2.1o2|1e2.2o2	3	3	0	X	-	ENSG00000188917:t:101041317-101041371_101041371-101042042	101051784	101052116	101041371	101042042			671	X:101041371-101042042	X:101051784-101052116	332	2	source
WASH2P	gene:ENSG00000146556	gene:ENSG00000146556:s:113597406-113597638	0.158	0.997	0.0002328	0.6909	0.5253	s|1e1.1o1|i	2	2	0	2	+	ENSG00000146556:s:113597406-113597638_113597638-113598398	113597406	113597638	113597638	113598398	113597639	113598397	760	2:113597638-113598398	2:113597406-113597638	232	1	source
AC016394.2	gene:ENSG00000227540	gene:ENSG00000227540:s:73252791-73253095	0.1579	0.931	0.00451	0.8906	0.6898	s|1e1.1o1|2e2.2o2	2	3	0	10	+	ENSG00000227540:s:73252791-73253095_73253095-73253893	73253169	73253254	73253095	73253893			798	10:73253095-73253893	10:73253169-73253254	85	1	source
PTPRG-AS1	gene:ENSG00000241472	gene:ENSG00000241472:t:62263875-62264142	0.1578	0.9326	0.004523	0.3824	0.2016	t|1e1.1o1|1e2.1o1|1e3.1o1|i	4	4	1	3	-	ENSG00000241472:t:62263875-62264142_62264143-62276426	62317106	62317230	62264143	62276426			12283	3:62264143-62276426	3:62317106-62317230	124	1	source
COL11A1	gene:ENSG00000060718	gene:ENSG00000060718:s:102984138-102984191	0.1576	0.9353	0.00427	0.4264	0.239	s|1e1.1o1|1e2.1o1	2	3	0	1	-	ENSG00000060718:s:102984138-102984191_102979435-102984138	102979597	102979612	102979435	102984138			4703	1:102979435-102984138	1:102979597-102979612	15	0	source
SLC30A5	gene:ENSG00000145740	gene:ENSG00000145740:s:69102572-69103128	0.1576	0.9957	0.0003335	0.2722	0.1086	s|1e1.1o1|1e2.1o1|1e3.1o1	3	4	0	5	+	ENSG00000145740:s:69102572-69103128_69103128-69103962	69102572	69103128	69103128	69103962			834	5:69103128-69103962	5:69102572-69103128	556	1	source
TRIM69	gene:ENSG00000185880	gene:ENSG00000185880:s:44759640-44759662	0.1575	0.902	0.006143	0.7133	0.5118	s|1e1.1o1|1e2.1o1	2	3	0	15	+	ENSG00000185880:s:44759640-44759662_44759662-44759748	44759640	44759662	44759662	44759748			86	15:44759662-44759748	15:44759640-44759662	22	1	source
CYP2U1	gene:ENSG00000155016	gene:ENSG00000155016:t:107944970-107945605	0.1574	0.9753	0.001826	0.7558	0.5849	t|1e1.1o1|1e2.1o1|1e3.1o1|i	4	4	0	4	+	ENSG00000155016:t:107944970-107945605_107932133-107944970	107931549	107932133	107932133	107944970	107938177	107944969	12837	4:107932133-107944970	4:107931549-107932133	584	2	source
CBWD6	gene:ENSG00000215126	gene:ENSG00000215126:t:41162333-41162377	0.1574	0.97	0.002182	0.5138	0.3379	t|1e1.1o1|1e2.1o1	2	3	0	9	-	ENSG00000215126:t:41162333-41162377_41162377-41165001	41164133	41165087	41162377	41165001			2624	9:41162377-41165001	9:41164133-41165087	954	0	source
CACNA1D	gene:ENSG00000157388	gene:ENSG00000157388:s:53799899-53800859	0.1573	0.998	0.0001541	0.9552	0.7908	s|1e1.1o2|1e1.2o2|2e1.1o2|2e1.2o2	4	2	0	3	+	ENSG00000157388:s:53799899-53800859_53800365-53801058	53799899	53800859	53800365	53801058			693	3:53800365-53801058	3:53799899-53800859	960	0	source
LRRN2	gene:ENSG00000170382	gene:ENSG00000170382:t:204617170-204622205	0.157	0.9452	0.0038	0.4295	0.2404	t|1e1.1o1|1e2.1o1|1e3.1o1|i	4	4	0	1	-	ENSG00000170382:t:204617170-204622205_204620218-204633144	204682870	204682997	204620218	204633144			12926	1:204620218-204633144	1:204682870-204682997	127	1	source
TRAF3IP2	gene:ENSG00000056972	gene:ENSG00000056972:s:111566444-111566560	0.157	0.9283	0.004737	0.8497	0.6682	s|1e1.1o1|1e2.1o1|i	3	3	0	6	-	ENSG00000056972:s:111566444-111566560_111563039-111566444	111555381	111559551	111563039	111566444	111563040	111566443	3405	6:111563039-111566444	6:111555381-111559551	4170	0	source
SMUG1	gene:ENSG00000123415	gene:ENSG00000123415:t:54188511-54188622	0.157	0.9586	0.002861	0.9345	0.7589	t|1e1.1o1|1e2.2o5|1e2.3o5	3	3	0	12	-	ENSG00000123415:t:54188511-54188622_54188596-54188951	54188511	54188622	54188596	54188951			355	12:54188596-54188951	12:54188511-54188622	111	0	source
THUMPD3-AS1	gene:ENSG00000206573	gene:ENSG00000206573:t:9394175-9395579	0.1568	0.9919	0.0006328	0.2371	0.0607	t|1e1.1o1|i	2	2	0	3	-	ENSG00000206573:t:9394175-9395579_9395579-9397424	9394175	9395579	9395579	9397424	9395580	9396547	1845	3:9395579-9397424	3:9394175-9395579	1404	0	source
BX890604.2	gene:ENSG00000285756	gene:ENSG00000285756:t:3822374-3822874	0.1568	0.9944	0.000443	0.4806	0.3192	t|1e1.1o1|2e2.1o1|2e3.1o2|2e4.1o1|2e5.1o1|i	6	6	0	X	-	ENSG00000285756:t:3822374-3822874_3822580-3824234	3827151	3828979	3822580	3824234			1654	X:3822580-3824234	X:3827151-3828979	1828	1	source
POPDC2	gene:ENSG00000121577	gene:ENSG00000121577:t:119642058-119642561	0.1567	0.9742	0.001868	0.8944	0.7215	t|1e1.1o2|1e1.2o2|1e2.1o1	3	3	0	3	-	ENSG00000121577:t:119642058-119642561_119642561-119648119	119643367	119643449	119642561	119648119			5558	3:119642561-119648119	3:119643367-119643449	82	1	source
FKTN	gene:ENSG00000106692	gene:ENSG00000106692:t:105574917-105575018	0.1564	0.9394	0.004192	0.4502	0.2797	t|1e1.1o3|1e1.3o3|1e2.1o1|1e3.1o1	4	4	0	9	+	ENSG00000106692:t:105574917-105575018_105573746-105574945	105574198	105574332	105573746	105574945			1199	9:105573746-105574945	9:105574198-105574332	134	2	source
FBXO4	gene:ENSG00000151876	gene:ENSG00000151876:t:41941192-41941743	0.1564	0.9311	0.004674	0.3211	0.1332	t|1e1.1o1|1e2.1o1	2	3	0	5	+	ENSG00000151876:t:41941192-41941743_41934308-41941192	41934133	41935085	41934308	41941192			6884	5:41934308-41941192	5:41934133-41935085	952	1	source
PROM1	gene:ENSG00000007062	gene:ENSG00000007062:t:15987663-15987716	0.1564	0.9433	0.003814	0.8782	0.7057	t|1e1.1o1|1e2.1o1	2	3	0	4	-	ENSG00000007062:t:15987663-15987716_15987716-15989732	15989732	15989824	15987716	15989732			2016	4:15987716-15989732	4:15989732-15989824	92	2	source
CCDC120	gene:ENSG00000147144	gene:ENSG00000147144:s:49053572-49053877	0.1564	0.9604	0.002848	0.7344	0.5535	s|1e1.1o1|1e2.1o1|i	3	3	0	X	+	ENSG00000147144:s:49053572-49053877_49053877-49061959	49053572	49053877	49053877	49061959	49053878	49058965	8082	X:49053877-49061959	X:49053572-49053877	305	2	source
NAGLU	gene:ENSG00000108784	gene:ENSG00000108784:t:42538339-42538485	0.1561	0.9813	0.001409	0.7357	0.5794	t|1e1.1o1|1e2.1o1	2	3	0	17	+	ENSG00000108784:t:42538339-42538485_42537545-42538339	42536938	42537545	42537545	42538339			794	17:42537545-42538339	17:42536938-42537545	607	1	source
AC020915.3	gene:ENSG00000268516	gene:ENSG00000268516:t:58257270-58259691	0.1561	0.99	0.0007537	0.7903	0.626	t|1e1.1o1|1e2.1o1	2	3	0	19	-	ENSG00000268516:t:58257270-58259691_58259691-58278523	58257270	58259691	58259691	58278523			18832	19:58259691-58278523	19:58257270-58259691	2421	0	source
TTC3	gene:ENSG00000182670	gene:ENSG00000182670:t:37085790-37087401	0.156	1	4.131e-07	0.4214	0.2611	t|1e1.1o3|1e1.2o3|1e1.3o3|1e2.1o1|i	5	3	0	21	+	ENSG00000182670:t:37085790-37087401_37073473-37087247	37081596	37084331	37073473	37087247			13774	21:37073473-37087247	21:37081596-37084331	2735	2	source
GPC3	gene:ENSG00000147257	gene:ENSG00000147257:t:133753482-133754176	0.1557	0.9672	0.002355	0.3526	0.1923	t|1e1.1o1|1e2.1o1|1e3.1o1	3	4	1	X	-	ENSG00000147257:t:133753482-133754176_133754176-133848333	133953050	133953211	133754176	133848333			94157	X:133754176-133848333	X:133953050-133953211	161	2	source
SNHG14	gene:ENSG00000224078	gene:ENSG00000224078:t:25042476-25042515	0.1556	0.9303	0.004703	0.3263	0.1528	t|1e1.1o1|1e2.1o2|1e2.2o2	3	3	0	15	+	ENSG00000224078:t:25042476-25042515_25042200-25042476	25042476	25042515	25042200	25042476			276	15:25042200-25042476	15:25042476-25042515	39	0	source
RMND5B	gene:ENSG00000145916	gene:ENSG00000145916:s:178130996-178131054	0.1553	0.9192	0.005317	0.689	0.527	s|1e1.1o1|1e2.1o1	2	3	0	5	+	ENSG00000145916:s:178130996-178131054_178131054-178131237	178130996	178131054	178131054	178131237			183	5:178131054-178131237	5:178130996-178131054	58	1	source
TNC	gene:ENSG00000041982	gene:ENSG00000041982:s:115073603-115073866	0.1553	1	0	0.4722	0.3217	s|1e1.1o1|1e2.1o1|1e3.1o2|1e4.1o1|1e5.1o1|1e6.2o2|1e7.1o1|i	8	8	0	9	-	ENSG00000041982:s:115073603-115073866_115064919-115073603	115042219	115042341	115064919	115073603	115064920	115073602	8684	9:115064919-115073603	9:115042219-115042341	122	2	source
RPL31	gene:ENSG00000071082	gene:ENSG00000071082:t:101023625-101024032	0.1552	0.9125	0.005703	0.5536	0.3609	t|1e1.1o1|i	2	2	0	2	+	ENSG00000071082:t:101023625-101024032_101006071-101023625	101005959	101006071	101006071	101023625	101019729	101023624	17554	2:101006071-101023625	2:101005959-101006071	112	1	source
LPAR2	gene:ENSG00000064547	gene:ENSG00000064547:s:19628420-19628930	0.1551	0.9084	0.005983	0.3379	0.145	s|1e1.1o3|1e1.2o3|1e1.3o3|1e2.2o2|2e2.2o2	5	3	1	19	-	ENSG00000064547:s:19628420-19628930_19627284-19628420			19627284	19628420			1136	19:19627284-19628420	19:NA-NA			source
GABRA5	gene:ENSG00000186297	gene:ENSG00000186297:s:26939925-26940077	0.1551	0.9511	0.00351	0.9058	0.7294	s|1e1.1o1|1e2.1o1	2	3	0	15	+	ENSG00000186297:s:26939925-26940077_26940077-26943215	26939925	26940077	26940077	26943215			3138	15:26940077-26943215	15:26939925-26940077	152	2	source
SEPTIN10	gene:ENSG00000186522	gene:ENSG00000186522:t:109545802-109546237	0.155	0.9981	0.0001483	0.7718	0.6139	t|1e1.1o1|1e2.1o1|i	3	3	0	2	-	ENSG00000186522:t:109545802-109546237_109546237-109553087	109553087	109553219	109546237	109553087			6850	2:109546237-109553087	2:109553087-109553219	132	0	source
CACNA1C	gene:ENSG00000151067	gene:ENSG00000151067:t:2648475-2648507	0.1547	0.9869	0.001016	0.6582	0.4923	t|1e1.1o1|1e2.2o2|1e3.1o1|2e1.1o1|i	5	4	0	12	+	ENSG00000151067:t:2648475-2648507_2633712-2648475	2633629	2633712	2633712	2648475	2646533	2648474	14763	12:2633712-2648475	12:2633629-2633712	83	2	source
AL732372.2	gene:ENSG00000237094	gene:ENSG00000237094:s:498597-498976	0.1542	0.9359	0.004451	0.9265	0.7487	s|1e1.1o1|1e2.2o2|2e2.1o2	3	3	0	1	-	ENSG00000237094:s:498597-498976_498456-498684	494992	495189	498456	498684			228	1:498456-498684	1:494992-495189	197	2	source
CTNNA2-AS1	gene:ENSG00000229385	gene:ENSG00000229385:s:79513514-79513900	0.1541	0.9053	0.006204	0.8878	0.7049	s|1e1.1o1|1e2.1o1	2	3	0	2	-	ENSG00000229385:s:79513514-79513900_79499242-79513514	79498925	79499077	79499242	79513514			14272	2:79499242-79513514	2:79498925-79499077	152	2	source
SLC4A10	gene:ENSG00000144290	gene:ENSG00000144290:s:161976760-161976876	0.1541	0.9313	0.004816	0.7711	0.5916	s|1e1.1o2|1e1.2o2|1e2.1o1	3	3	0	2	+	ENSG00000144290:s:161976760-161976876_161976876-161977722	161976760	161976876	161976876	161977722			846	2:161976876-161977722	2:161976760-161976876	116	2	source
ANKRD36C	gene:ENSG00000174501	gene:ENSG00000174501:s:95897270-95897342	0.1538	0.9584	0.003013	0.6333	0.4541	s|1e1.1o1|1e2.1o1	2	3	1	2	-	ENSG00000174501:s:95897270-95897342_95896142-95897270	95895562	95895590	95896142	95897270			1128	2:95896142-95897270	2:95895562-95895590	28	1	source
TG	gene:ENSG00000042832	gene:ENSG00000042832:s:132935756-132935864	0.1538	0.964	0.002613	0.2489	0.0729	s|1e1.1o1|1e2.1o1	2	3	0	8	+	ENSG00000042832:s:132935756-132935864_132935864-132948776	132941351	132941542	132935864	132948776			12912	8:132935864-132948776	8:132941351-132941542	191	2	source
SPACA9	gene:ENSG00000165698	gene:ENSG00000165698:s:132888290-132888437	0.1538	0.9825	0.001372	0.9399	0.7702	s|1e1.1o1|i	2	2	0	9	+	ENSG00000165698:s:132888290-132888437_132888438-132889956	132889957	132890201	132888438	132889956			1518	9:132888438-132889956	9:132889957-132890201	244	1	source
AC046134.2	gene:ENSG00000248932	gene:ENSG00000248932:s:139423016-139423393	0.1537	0.9917	0.0006416	0.3808	0.2294	s|1e1.1o1|1e2.1o1|1e3.1o1|1e4.1o1|1e5.1o1|1e6.1o1	6	7	0	3	+	ENSG00000248932:s:139423016-139423393_139423114-139459931	139450280	139450413	139423114	139459931			36817	3:139423114-139459931	3:139450280-139450413	133	1	source
TMC7	gene:ENSG00000170537	gene:ENSG00000170537:s:19035676-19035823	0.1536	0.9914	0.0006681	0.9584	0.7979	s|1e1.1o2|1e1.2o2|2e1.1o2	3	2	0	16	+	ENSG00000170537:s:19035676-19035823_19035823-19037874			19035823	19037874			2051	16:19035823-19037874	16:NA-NA			source
RYR1	gene:ENSG00000196218	gene:ENSG00000196218:t:38537880-38537960	0.1536	0.9092	0.006057	0.7771	0.5784	t|1e1.1o1|1e2.1o1|1e3.1o1	3	4	0	19	+	ENSG00000196218:t:38537880-38537960_38536070-38537880	38535997	38536070	38536070	38537880			1810	19:38536070-38537880	19:38535997-38536070	73	1	source
STRIP2	gene:ENSG00000128578	gene:ENSG00000128578:s:129454142-129454210	0.1532	0.9757	0.001847	0.2712	0.0901	s|1e1.1o1|1e2.1o1	2	3	1	7	+	ENSG00000128578:s:129454142-129454210_129454210-129455244	129454421	129454527	129454210	129455244			1034	7:129454210-129455244	7:129454421-129454527	106	1	source
AGAP2	gene:ENSG00000135439	gene:ENSG00000135439:s:57729639-57729767	0.1532	0.9984	0.0001334	0.6337	0.4734	s|1e1.1o1|1e2.1o1|i	3	3	0	12	-	ENSG00000135439:s:57729639-57729767_57728085-57729639	57728318	57728377	57728085	57729639			1554	12:57728085-57729639	12:57728318-57728377	59	2	source
TEP1	gene:ENSG00000129566	gene:ENSG00000129566:t:20405451-20405585	0.1531	0.9935	0.0005169	0.1974	0.025	t|1e1.1o1|1e2.1o1	2	3	1	14	-	ENSG00000129566:t:20405451-20405585_20405585-20407873	20405451	20405585	20405585	20407873			2288	14:20405585-20407873	14:20405451-20405585	134	2	source
AC018688.2	gene:ENSG00000283443	gene:ENSG00000283443:t:30549549-30551470	0.1531	0.9769	0.001799	0.3584	0.195	t|1e1.1o1|2e1.1o1|3e1.1o1|4e2.1o1|5e1.1o1|i	6	3	1	20	+	ENSG00000283443:t:30549549-30551470_30549503-30549894			30549503	30549894			391	20:30549503-30549894	20:NA-NA			source
IL10RA	gene:ENSG00000110324	gene:ENSG00000110324:s:117988382-117988502	0.1531	0.9415	0.004043	0.8948	0.7199	s|1e1.1o1|1e2.1o1	2	3	0	11	+	ENSG00000110324:s:117988382-117988502_117988502-117989442	117988382	117988502	117988502	117989442			940	11:117988502-117989442	11:117988382-117988502	120	0	source
KIF27	gene:ENSG00000165115	gene:ENSG00000165115:s:83920106-83920212	0.153	0.9667	0.002462	0.8058	0.6369	s|1e1.1o1|1e2.1o1	2	3	1	9	-	ENSG00000165115:s:83920106-83920212_83919813-83920106	na	83919813	83919813	83920106			293	9:83919813-83920106	9:na-83919813			source
MIPOL1	gene:ENSG00000151338	gene:ENSG00000151338:t:37247103-37247240	0.1529	0.9688	0.002346	0.216	0.0459	t|1e1.1o2|1e1.2o2|1e2.1o1|1e3.1o1|1e4.1o1	5	5	0	14	+	ENSG00000151338:t:37247103-37247240_37219691-37247103	37227726	37227838	37219691	37247103			27412	14:37219691-37247103	14:37227726-37227838	112	1	source
ZNF559	gene:ENSG00000188321	gene:ENSG00000188321:t:9338494-9338582	0.1529	0.9593	0.00299	0.476	0.3077	t|1e1.1o1|1e2.1o3|1e2.2o3|1e2.3o3	4	3	0	19	+	ENSG00000188321:t:9338494-9338582_9337858-9338494	9337715	9338017	9337858	9338494			636	19:9337858-9338494	19:9337715-9338017	302	2	source
EPB41L4B	gene:ENSG00000095203	gene:ENSG00000095203:t:109185489-109185605	0.1528	0.9028	0.006413	0.5686	0.3632	t|1e1.1o1|1e2.1o1|i	3	3	0	9	-	ENSG00000095203:t:109185489-109185605_109185605-109192278	109185489	109185605	109185605	109192278	109185606	109191788	6673	9:109185605-109192278	9:109185489-109185605	116	2	source
STRA6LP	gene:ENSG00000255036	gene:ENSG00000255036:s:97291371-97291487	0.1528	0.9132	0.005777	0.5156	0.3349	s|1e1.1o1|1e2.1o1|i	3	3	0	9	+	ENSG00000255036:s:97291371-97291487_97291487-97293947	97291371	97291487	97291487	97293947	97291488	97293946	2460	9:97291487-97293947	9:97291371-97291487	116	2	source
MKNK1	gene:ENSG00000079277	gene:ENSG00000079277:s:46585496-46585560	0.1527	0.9235	0.005222	0.541	0.3712	s|1e1.1o1|1e2.1o1	2	3	1	1	-	ENSG00000079277:s:46585496-46585560_46584803-46585496	46583228	46583329	46584803	46585496			693	1:46584803-46585496	1:46583228-46583329	101	2	source
TCP11L2	gene:ENSG00000166046	gene:ENSG00000166046:s:106311041-106311232	0.1526	0.9634	0.002736	0.782	0.6156	s|1e1.1o1|1e2.1o1	2	3	0	12	+	ENSG00000166046:s:106311041-106311232_106311232-106314358	106312293	106312434	106311232	106314358			3126	12:106311232-106314358	12:106312293-106312434	141	0	source
PSMA3-AS1	gene:ENSG00000257621	gene:ENSG00000257621:t:58273936-58274010	0.1525	0.9441	0.004073	0.4844	0.3148	t|1e1.1o1|1e2.1o1|1e3.1o1	3	4	1	14	-	ENSG00000257621:t:58273936-58274010_58274010-58274097	58285586	58285756	58274010	58274097			87	14:58274010-58274097	14:58285586-58285756	170	2	source
PLCB1	gene:ENSG00000182621	gene:ENSG00000182621:s:8965090-8965435	0.1525	0.9442	0.003975	0.2531	0.0662	s|1e1.1o1|2e1.1o1	2	2	0	20	+	ENSG00000182621:s:8965090-8965435_8965151-8967220	8965090	8965435	8965151	8967220			2069	20:8965151-8967220	20:8965090-8965435	345	0	source
CCDC125	gene:ENSG00000183323	gene:ENSG00000183323:s:69320465-69320583	0.1524	0.9306	0.00483	0.2293	0.041	s|1e1.1o1|1e2.1o1	2	3	1	5	-	ENSG00000183323:s:69320465-69320583_69311204-69320465	69320237	69320345	69311204	69320465			9261	5:69311204-69320465	5:69320237-69320345	108	0	source
PPP2R3B	gene:ENSG00000167393	gene:ENSG00000167393:s:338604-338710	0.1524	0.9795	0.0016	0.822	0.6705	s|1e1.1o1|i	2	2	0	X	-	ENSG00000167393:s:338604-338710_334517-338604	333933	334517	334517	338604	334518	338603	4087	X:334517-338604	X:333933-334517	584	2	source
POLK	gene:ENSG00000122008	gene:ENSG00000122008:s:75590344-75590509	0.1524	0.9761	0.001872	0.5496	0.3798	s|1e1.1o1|1e2.1o2|1e2.2o2|1e3.1o1|1e4.1o1|i	6	5	0	5	+	ENSG00000122008:s:75590344-75590509_75590440-75593878	75593157	na	75590440	75593878			3438	5:75590440-75593878	5:75593157-na			source
NUDT3	gene:ENSG00000272325	gene:ENSG00000272325:s:34370261-34370492	0.1523	0.9115	0.005897	0.2757	0.0889	s|1e1.1o1|1e2.1o1	2	3	1	6	-	ENSG00000272325:s:34370261-34370492_34343032-34370261	34341862	34341972	34343032	34370261			27229	6:34343032-34370261	6:34341862-34341972	110	2	source
ATXN3	gene:ENSG00000066427	gene:ENSG00000066427:s:92049603-92049814	0.1523	0.9206	0.005456	0.6133	0.4321	s|1e1.1o3|1e1.2o3|1e1.3o3|1e2.1o1|1e3.1o1|i	6	4	1	14	-	ENSG00000066427:s:92049603-92049814_92048090-92049602			92048090	92049602			1512	14:92048090-92049602	14:NA-NA			source
RPS10-NUDT3	gene:ENSG00000270800	gene:ENSG00000270800:s:34370261-34370492	0.1523	0.9115	0.005897	0.2757	0.0889	s|1e1.1o1|1e2.1o1	2	3	1	6	-	ENSG00000270800:s:34370261-34370492_34343032-34370261	34341862	34341972	34343032	34370261			27229	6:34343032-34370261	6:34341862-34341972	110	2	source
SLC10A7	gene:ENSG00000120519	gene:ENSG00000120519:t:146441666-146442821	0.1522	0.9993	5.771e-05	0.2377	0.0841	t|1e1.1o1|1e2.1o1|1e3.1o1	3	4	1	4	-	ENSG00000120519:t:146441666-146442821_146442821-146443429	146503849	146503924	146442821	146443429			608	4:146442821-146443429	4:146503849-146503924	75	0	source
AC104109.4	gene:ENSG00000273345	gene:ENSG00000273345:s:134319358-134319497	0.1522	0.9059	0.006339	0.4584	0.2771	s|1e1.1o1|1e2.1o1|i	3	3	0	5	-	ENSG00000273345:s:134319358-134319497_134312380-134319358	134308138	134308466	134312380	134319358	134312381	134319357	6978	5:134312380-134319358	5:134308138-134308466	328	1	source
CD24	gene:ENSG00000272398	gene:ENSG00000272398:s:106975134-106975327	0.1522	0.9739	0.00199	0.4971	0.3323	s|1e1.1o1|1e2.1o2	2	3	0	6	-	ENSG00000272398:s:106975134-106975327_106974754-106975134	106969831	106971834	106974754	106975134			380	6:106974754-106975134	6:106969831-106971834	2003	2	source
KANSL1L	gene:ENSG00000144445	gene:ENSG00000144445:s:210040323-210040527	0.1521	0.9529	0.00356	0.2187	0.048	s|1e1.1o1|1e2.1o1|i	3	3	0	2	-	ENSG00000144445:s:210040323-210040527_210029918-210040420	210031421	210031546	210029918	210040420			10502	2:210029918-210040420	2:210031421-210031546	125	2	source
ZMYM1	gene:ENSG00000197056	gene:ENSG00000197056:s:35079382-35079442	0.152	0.9597	0.003009	0.6788	0.514	s|1e1.1o2|1e1.2o2|1e2.1o1|1e3.1o1	4	4	0	1	+	ENSG00000197056:s:35079382-35079442_35079442-35093914	35093914	35094083	35079442	35093914			14472	1:35079442-35093914	1:35093914-35094083	169	1	source
FILIP1	gene:ENSG00000118407	gene:ENSG00000118407:t:75312397-75315202	0.1519	0.962	0.00285	0.5468	0.3855	t|1e1.1o1|1e2.1o2|1e2.2o2	3	3	0	6	-	ENSG00000118407:t:75312397-75315202_75315202-75353539	75312397	75315202	75315202	75353539			38337	6:75315202-75353539	6:75312397-75315202	2805	0	source
ANKAR	gene:ENSG00000151687	gene:ENSG00000151687:s:189696301-189696369	0.1518	0.9019	0.006526	0.8626	0.6837	s|1e1.1o1|1e2.1o1	2	3	0	2	+	ENSG00000151687:s:189696301-189696369_189696369-189705023	189696301	189696369	189696369	189705023			8654	2:189696369-189705023	2:189696301-189696369	68	2	source
ADGRL2	gene:ENSG00000117114	gene:ENSG00000117114:t:81761811-81761852	0.1518	0.9256	0.005106	0.4858	0.3111	t|1e1.1o1|1e2.1o1	2	3	0	1	+	ENSG00000117114:t:81761811-81761852_81699808-81761811	81699747	81699808	81699808	81761811			62003	1:81699808-81761811	1:81699747-81699808	61	1	source
DNAJC27-AS1	gene:ENSG00000224165	gene:ENSG00000224165:s:24972117-24972330	0.1517	0.998	0.0001644	0.184	0.0014	s|1e1.1o1|1e2.1o1|1e3.1o1|1e4.1o1|1e5.1o1|2e1.1o1	6	6	1	2	+	ENSG00000224165:s:24972117-24972330_24972232-25035273	25027311	25027517	24972232	25035273			63041	2:24972232-25035273	2:25027311-25027517	206	2	source
BRAT1	gene:ENSG00000106009	gene:ENSG00000106009:t:2554305-2554448	0.1517	0.9975	0.0002002	0.9591	0.8115	t|1e1.1o1|1e2.1o1	2	3	0	7	-	ENSG00000106009:t:2554305-2554448_2554447-2555487	2554305	2554448	2554447	2555487			1040	7:2554447-2555487	7:2554305-2554448	143	2	source
C2orf68	gene:ENSG00000168887	gene:ENSG00000168887:s:85611668-85611741	0.1517	0.9217	0.005367	0.9184	0.7398	s|1e1.1o1|1e2.1o1	2	3	0	2	-	ENSG00000168887:s:85611668-85611741_85609586-85611668	85610220	85611573	85609586	85611668			2082	2:85609586-85611668	2:85610220-85611573	1353	0	source
CBY1	gene:ENSG00000100211	gene:ENSG00000100211:s:38656956-38657143	0.1516	0.9624	0.002707	0.2147	0.0363	s|1e1.1o1|1e2.1o1|1e3.1o1|i	4	4	0	22	+	ENSG00000100211:s:38656956-38657143_38657143-38665546	38656956	38657143	38657143	38665546	38657144	38665545	8403	22:38657143-38665546	22:38656956-38657143	187	1	source
C5orf30	gene:ENSG00000181751	gene:ENSG00000181751:s:103259424-103260053	0.1516	0.9197	0.005422	0.6758	0.4917	s|1e2.1o1|2e1.1o1|i	3	3	0	5	+	ENSG00000181751:s:103259424-103260053_103259791-103265908	103259424	103260053	103259791	103265908	103260054	103265907	6117	5:103259791-103265908	5:103259424-103260053	629	2	source
CA14	gene:ENSG00000118298	gene:ENSG00000118298:s:150260151-150260248	0.1513	0.9604	0.003005	0.836	0.6722	s|1e1.1o1|1e2.1o2|1e2.2o2|2e2.2o2	4	3	0	1	+	ENSG00000118298:s:150260151-150260248_150260171-150261459	150260283	150261331	150260171	150261459			1288	1:150260171-150261459	1:150260283-150261331	1048	1	source
AC009275.1	gene:ENSG00000273297	gene:ENSG00000273297:s:134432314-134432534	0.1513	0.9904	0.000767	0.9848	0.8175	s|1e1.1o1|1e2.1o1|1e3.1o2|1e3.2o2	4	4	0	7	-	ENSG00000273297:s:134432314-134432534_134418974-134432314	134418627	134418974	134418974	134432314			13340	7:134418974-134432314	7:134418627-134418974	347	2	source
UBE3A	gene:ENSG00000114062	gene:ENSG00000114062:s:25408572-25408713	0.1509	0.9518	0.003614	0.3539	0.1827	s|1e1.1o5|1e1.3o5|1e1.4o5|1e1.5o5|1e2.1o1|2e1.1o5|i	7	3	0	15	-	ENSG00000114062:s:25408572-25408713_25407262-25408620	25405461	25405603	25407262	25408620	25407263	25408571	1358	15:25407262-25408620	15:25405461-25405603	142	1	source
VEZT	gene:ENSG00000028203	gene:ENSG00000028203:s:95258245-95258287	0.1509	0.9855	0.001095	0.1845	0.0041	s|1e2.1o2|2e1.1o1|2e2.1o2|i	4	3	0	12	+	ENSG00000028203:s:95258245-95258287_95258287-95262304	95262304	95262412	95258287	95262304			4017	12:95258287-95262304	12:95262304-95262412	108	0	source
HPS3	gene:ENSG00000163755	gene:ENSG00000163755:s:149163842-149163949	0.1508	0.9551	0.003368	0.4156	0.2539	s|1e1.1o2|1e1.2o2|1e2.1o2|1e2.2o2	4	3	0	3	+	ENSG00000163755:s:149163842-149163949_149163949-149167034	149163842	149163949	149163949	149167034			3085	3:149163949-149167034	3:149163842-149163949	107	2	source
HACL1	gene:ENSG00000131373	gene:ENSG00000131373:s:15586525-15586602	0.1508	0.9399	0.004257	0.2875	0.1241	s|1e1.1o1|1e2.1o1	2	3	1	3	-	ENSG00000131373:s:15586525-15586602_15582989-15586525	15585248	15585342	15582989	15586525			3536	3:15582989-15586525	3:15585248-15585342	94	1	source
BCAM	gene:ENSG00000187244	gene:ENSG00000187244:s:44819582-44820060	0.1507	1	2.541e-06	0.8023	0.6452	s|1e1.1o1|i	2	2	0	19	+	ENSG00000187244:s:44819582-44820060_44819726-44820705	44819582	44820060	44819726	44820705	44820061	44820704	979	19:44819726-44820705	19:44819582-44820060	478	1	source
SETD6	gene:ENSG00000103037	gene:ENSG00000103037:s:58516132-58516343	0.1504	0.9199	0.005617	0.8784	0.7019	s|1e1.1o1|1e2.1o1|1e3.1o1|1e4.1o1	4	5	0	16	+	ENSG00000103037:s:58516132-58516343_58516343-58516478	58516132	58516343	58516343	58516478			135	16:58516343-58516478	16:58516132-58516343	211	1	source
NQO2	gene:ENSG00000124588	gene:ENSG00000124588:t:3006468-3006559	0.1502	0.9956	0.0003636	0.3887	0.236	t|1e1.1o1|1e2.1o1|1e3.1o1|1e4.1o1|1e5.1o1|1e6.1o1|1e7.1o1|1e8.1o1	8	9	0	6	+	ENSG00000124588:t:3006468-3006559_2994053-3006468	na	2999359	2994053	3006468			12415	6:2994053-3006468	6:na-2999359			source
ZNF582	gene:ENSG00000018869	gene:ENSG00000018869:t:56391744-56391832	0.1502	0.9369	0.004617	0.2071	0.0117	t|1e1.1o1|1e2.1o2|1e2.2o2	3	3	0	19	-	ENSG00000018869:t:56391744-56391832_56391832-56393442	56391744	56391832	56391832	56393442			1610	19:56391832-56393442	19:56391744-56391832	88	1	source
SMIM19	gene:ENSG00000176209	gene:ENSG00000176209:s:42541155-42541199	0.15	0.9396	0.004538	0.2749	0.1025	s|1e1.1o1|1e2.1o1	2	3	1	8	+	ENSG00000176209:s:42541155-42541199_42541199-42548656	42546428	42546606	42541199	42548656			7457	8:42541199-42548656	8:42546428-42546606	178	1	source
TAB2	gene:ENSG00000055208	gene:ENSG00000055208:t:149369909-149370099	0.1497	0.9807	0.001536	0.6624	0.5037	t|1e1.1o1|1e2.1o1	2	3	0	6	+	ENSG00000055208:t:149369909-149370099_149318015-149369909	149317712	149318015	149318015	149369909			51894	6:149318015-149369909	6:149317712-149318015	303	0	source
GLUD1P3	gene:ENSG00000250959	gene:ENSG00000250959:t:73744164-na	0.1496	0.9601	0.0031	0.2071	0.0366	t|1e1.2o2|1e2.1o1	2	3	1	10	+	ENSG00000250959:t:73744164-na_73731255-73744164	73731176	73731771	73731255	73744164			12909	10:73731255-73744164	10:73731176-73731771	595	1	source
AGBL5	gene:ENSG00000084693	gene:ENSG00000084693:s:27059190-27059535	0.1496	0.9798	0.001607	0.483	0.3233	s|1e1.1o1|i	2	2	0	2	+	ENSG00000084693:s:27059190-27059535_27059404-27067494	27059190	27059535	27059404	27067494	27059536	27067493	8090	2:27059404-27067494	2:27059190-27059535	345	0	source
TET1	gene:ENSG00000138336	gene:ENSG00000138336:t:68681399-68681488	0.1495	0.9784	0.001752	0.6224	0.4695	t|1e1.1o1|1e2.1o1|1e3.1o1	3	4	0	10	+	ENSG00000138336:t:68681399-68681488_68673045-68681399	68672895	68673045	68673045	68681399			8354	10:68673045-68681399	10:68672895-68673045	150	0	source
CNOT6L	gene:ENSG00000138767	gene:ENSG00000138767:t:77776271-77776392	0.1495	0.9416	0.004372	0.2377	0.0763	t|1e1.1o1|1e2.1o2|1e2.2o2|1e3.1o1	4	4	0	4	-	ENSG00000138767:t:77776271-77776392_77776392-77819233	77819233	77819390	77776392	77819233			42841	4:77776392-77819233	4:77819233-77819390	157	1	source
TOP3B	gene:ENSG00000100038	gene:ENSG00000100038:t:21975981-21976187	0.1493	0.9183	0.005866	0.3793	0.2014	t|1e1.1o1|1e2.1o2|i	3	3	0	22	-	ENSG00000100038:t:21975981-21976187_21976187-21982730	21975981	21976187	21976187	21982730	21976188	21982199	6543	22:21976187-21982730	22:21975981-21976187	206	2	source
CCDC60	gene:ENSG00000183273	gene:ENSG00000183273:t:119499888-119500168	0.1493	0.9918	0.0006522	0.1802	0.0107	t|1e2.1o1|2e1.1o2|2e1.2o2	3	3	1	12	+	ENSG00000183273:t:119499888-119500168_119488962-119500078	119499888	119500168	119488962	119500078			11116	12:119488962-119500078	12:119499888-119500168	280	1	source
DPP10	gene:ENSG00000175497	gene:ENSG00000175497:s:115162107-115162272	0.1493	0.9426	0.004091	0.209	0.0352	s|1e1.1o1|1e2.1o1	2	3	0	2	+	ENSG00000175497:s:115162107-115162272_115162272-115343817	115309239	115309353	115162272	115343817			181545	2:115162272-115343817	2:115309239-115309353	114	0	source
CA3-AS1	gene:ENSG00000253549	gene:ENSG00000253549:t:85462736-85462801	0.1493	0.9375	0.004627	0.2523	0.077	t|1e1.1o1|1e2.1o1|1e3.1o1|1e4.1o1	4	5	0	8	-	ENSG00000253549:t:85462736-85462801_85462801-85463178	85463178	85463801	85462801	85463178			377	8:85462801-85463178	8:85463178-85463801	623	2	source
CNIH3	gene:ENSG00000143786	gene:ENSG00000143786:s:224434660-224434862	0.1492	0.9777	0.001732	0.2376	0.0745	s|1e1.1o1|1e2.1o1|1e3.1o2|1e4.1o1|1e5.1o1	5	6	0	1	+	ENSG00000143786:s:224434660-224434862_224434862-224515741	224459197	na	224434862	224515741			80879	1:224434862-224515741	1:224459197-na			source
ENTPD1-AS1	gene:ENSG00000226688	gene:ENSG00000226688:t:95897528-95897679	0.1492	0.9239	0.00535	0.7683	0.5945	t|1e1.1o1|1e2.1o1|i	3	3	0	10	-	ENSG00000226688:t:95897528-95897679_95897679-95904830	95897528	95897679	95897679	95904830	95897680	95898886	7151	10:95897679-95904830	10:95897528-95897679	151	1	source
GALNT8	gene:ENSG00000130035	gene:ENSG00000130035:s:4765379-4765546	0.1492	0.9312	0.004957	0.5465	0.3682	s|1e1.1o1|1e2.1o1|1e3.1o1|1e4.1o1	4	5	0	12	+	ENSG00000130035:s:4765379-4765546_4765546-4850738	4772445	4773144	4765546	4850738			85192	12:4765546-4850738	12:4772445-4773144	699	0	source
AC108519.1	gene:ENSG00000288075	gene:ENSG00000288075:s:9151095-9151266	0.1492	0.9549	0.003316	0.1981	0.0267	s|1e1.1o1|1e2.1o1|1e3.1o1	3	4	0	4	-	ENSG00000288075:s:9151095-9151266_9064330-9151095	9128119	9131662	9064330	9151095			86765	4:9064330-9151095	4:9128119-9131662	3543	0	source
TBC1D8	gene:ENSG00000204634	gene:ENSG00000204634:s:101021681-101021746	0.1491	0.9999	9.062e-06	0.5494	0.3967	s|1e1.1o1|1e2.1o1|i	3	3	1	2	-	ENSG00000204634:s:101021681-101021746_101011541-101021680	101021681	101021746	101011541	101021680			10139	2:101011541-101021680	2:101021681-101021746	65	2	source
RBFOX2	gene:ENSG00000100320	gene:ENSG00000100320:t:35750426-35750457	0.149	0.9992	7.343e-05	0.6191	0.4667	t|1e1.1o1|1e2.1o1|i	3	3	0	22	-	ENSG00000100320:t:35750426-35750457_35750457-35756105	35750426	35750457	35750457	35756105	35750458	35752612	5648	22:35750457-35756105	22:35750426-35750457	31	1	source
PPP4R4	gene:ENSG00000119698	gene:ENSG00000119698:t:94230587-94230734	0.149	0.9359	0.004613	0.951	0.7759	t|1e1.1o1|1e2.1o1	2	3	0	14	+	ENSG00000119698:t:94230587-94230734_94208566-94230587	94208464	94208566	94208566	94230587			22021	14:94208566-94230587	14:94208464-94208566	102	0	source
RIF1	gene:ENSG00000080345	gene:ENSG00000080345:s:151474857-151475622	0.1489	0.988	0.0009948	0.8974	0.7394	s|1e1.1o1|1e2.1o1|i	3	3	0	2	+	ENSG00000080345:s:151474857-151475622_151475623-151480097	151483199	151483335	151475623	151480097			4474	2:151475623-151480097	2:151483199-151483335	136	1	source
DMTN	gene:ENSG00000158856	gene:ENSG00000158856:s:22054777-22055007	0.1487	0.9696	0.002418	0.5573	0.3901	s|1e1.1o1|1e2.1o1	2	3	0	8	+	ENSG00000158856:s:22054777-22055007_22055007-22066838	22066498	22066819	22055007	22066838			11831	8:22055007-22066838	8:22066498-22066819	321	0	source
BBIP1	gene:ENSG00000214413	gene:ENSG00000214413:s:110919121-110919201	0.1486	0.9998	1.454e-05	0.7533	0.6014	s|1e1.1o1|1e2.1o1|1e3.1o2|1e3.2o2	4	4	0	10	-	ENSG00000214413:s:110919121-110919201_110918213-110919121	110901538	110904945	110918213	110919121			908	10:110918213-110919121	10:110901538-110904945	3407	2	source
AC010547.4	gene:ENSG00000261611	gene:ENSG00000261611:t:71456764-71456828	0.1486	0.9882	0.0009472	0.1891	0.0299	t|1e1.1o1|1e2.1o1|1e3.1o1	3	4	1	16	-	ENSG00000261611:t:71456764-71456828_71456828-71478228	71456764	71456828	71456828	71478228			21400	16:71456828-71478228	16:71456764-71456828	64	1	source
U73166.1	gene:ENSG00000230454	gene:ENSG00000230454:s:50261133-50262535	0.1485	0.9336	0.004848	0.6834	0.5074	s|1e1.1o1|2e1.1o1	2	2	0	3	+	ENSG00000230454:s:50261133-50262535_50262535-50262967	50262967	50263358	50262535	50262967			432	3:50262535-50262967	3:50262967-50263358	391	1	source
IQGAP1	gene:ENSG00000140575	gene:ENSG00000140575:t:90483205-90483593	0.1485	0.9964	0.0003028	0.2494	0.0962	t|1e1.1o1|1e2.1o1	2	3	0	15	+	ENSG00000140575:t:90483205-90483593_90482281-90483361	90482197	90482281	90482281	90483361			1080	15:90482281-90483361	15:90482197-90482281	84	0	source
CARMIL1	gene:ENSG00000079691	gene:ENSG00000079691:s:25612377-25612401	0.1484	0.9641	0.002787	0.2064	0.0304	s|1e1.1o2|1e1.2o2|1e2.1o1	3	3	1	6	+	ENSG00000079691:s:25612377-25612401_25612401-25612740	25612737	25612886	25612401	25612740			339	6:25612401-25612740	6:25612737-25612886	149	2	source
ZNF91	gene:ENSG00000167232	gene:ENSG00000167232:t:23342170-23342265	0.1484	0.9462	0.004105	0.7448	0.5661	t|1e1.1o1|1e2.2o2|i	3	3	0	19	-	ENSG00000167232:t:23342170-23342265_23342265-23358430	23357696	23358980	23342265	23358430			16165	19:23342265-23358430	19:23357696-23358980	1284	0	source
ACER3	gene:ENSG00000078124	gene:ENSG00000078124:s:76998554-76998821	0.1483	0.9512	0.003734	0.7938	0.6331	s|1e1.1o1|1e2.1o1|i	3	3	0	11	+	ENSG00000078124:s:76998554-76998821_76998821-77015016	77011330	77011375	76998821	77015016			16195	11:76998821-77015016	11:77011330-77011375	45	0	source
AC009022.1	gene:ENSG00000196696	gene:ENSG00000196696:s:70042351-70042416	0.1483	0.9789	0.001697	0.3847	0.2313	s|1e1.1o2|1e1.2o2	2	2	0	16	-	ENSG00000196696:s:70042351-70042416_70038985-70042351	70042351	70042416	70038985	70042351			3366	16:70038985-70042351	16:70042351-70042416	65	2	source
CAPN12	gene:ENSG00000182472	gene:ENSG00000182472:s:38734319-38734389	0.1481	0.9649	0.002608	0.9915	0.8048	s|1e1.1o1|1e2.2o2	2	3	0	19	-	ENSG00000182472:s:38734319-38734389_38734204-38734319	38733121	38733940	38734204	38734319			115	19:38734204-38734319	19:38733121-38733940	819	0	source
STX18-AS1	gene:ENSG00000247708	gene:ENSG00000247708:s:4649370-4649542	0.1481	0.9939	0.0004904	0.1865	0.0049	s|1e1.1o1|1e2.1o1|1e3.1o1|1e4.1o1	4	5	1	4	+	ENSG00000247708:s:4649370-4649542_4649542-4700640	4649370	4649542	4649542	4700640			51098	4:4649542-4700640	4:4649370-4649542	172	1	source
FBXL13	gene:ENSG00000161040	gene:ENSG00000161040:s:102854747-102854860	0.148	0.9259	0.005106	0.1993	0.006	s|1e1.1o1|1e2.1o1|1e3.2o2|2e3.1o2	4	4	0	7	-	ENSG00000161040:s:102854747-102854860_102832974-102854777	102822040	102822228	102832974	102854777			21803	7:102832974-102854777	7:102822040-102822228	188	2	source
FAM66E	gene:ENSG00000225725	gene:ENSG00000225725:s:7984955-7985233	0.148	0.9189	0.005757	0.902	0.72	s|1e1.1o2|1e1.2o2	2	2	0	8	+	ENSG00000225725:s:7984955-7985233_7985233-7985481	7985465	7985548	7985233	7985481			248	8:7985233-7985481	8:7985465-7985548	83	2	source
BAALC-AS1	gene:ENSG00000247081	gene:ENSG00000247081:s:103285624-103285907	0.148	0.9111	0.006293	0.3772	0.2076	s|1e2.2o2|1e3.1o1|1e4.1o1|1e5.1o1|1e6.1o1|1e7.1o1|2e1.1o1|2e2.1o2	8	8	1	8	-	ENSG00000247081:s:103285624-103285907_103281469-103285624	103281252	103281469	103281469	103285624			4155	8:103281469-103285624	8:103281252-103281469	217	1	source
LARP1B	gene:ENSG00000138709	gene:ENSG00000138709:t:128098186-128098330	0.1479	0.9941	0.0004915	0.8737	0.7179	t|1e1.1o1|1e2.1o1|1e3.1o1|1e4.1o1	4	5	0	4	+	ENSG00000138709:t:128098186-128098330_128091512-128098186	128091347	128091512	128091512	128098186			6674	4:128091512-128098186	4:128091347-128091512	165	0	source
TRANK1	gene:ENSG00000168016	gene:ENSG00000168016:t:36834762-36834907	0.1476	0.928	0.005293	0.9333	0.7618	t|1e1.1o1|1e2.1o1	2	3	0	3	-	ENSG00000168016:t:36834762-36834907_36834907-36838372	36838372	36838504	36834907	36838372			3465	3:36834907-36838372	3:36838372-36838504	132	0	source
AC012618.3	gene:ENSG00000234773	gene:ENSG00000234773:s:12195015-12195143	0.1476	0.944	0.00417	0.7803	0.6256	s|1e1.1o1|1e2.1o2|1e2.2o2|1e3.1o1|1e4.1o1	5	5	0	19	+	ENSG00000234773:s:12195015-12195143_12195143-12234713	12234713	12234824	12195143	12234713			39570	19:12195143-12234713	19:12234713-12234824	111	0	source
CYFIP1	gene:ENSG00000273749	gene:ENSG00000273749:s:22917623-22917935	0.1475	0.9979	0.0001793	0.3798	0.2274	s|1e1.1o1|1e2.1o1|2e1.1o1|i	4	3	0	15	-	ENSG00000273749:s:22917623-22917935_22916630-22917788	22916882	22917313	22916630	22917788			1158	15:22916630-22917788	15:22916882-22917313	431	2	source
AC078845.1	gene:ENSG00000232053	gene:ENSG00000232053:t:136328982-136329097	0.1474	0.9541	0.003491	0.235	0.074	t|1e1.1o1|1e2.1o1|1e3.1o2|1e3.2o2|1e4.1o1|1e5.1o1	6	6	1	7	+	ENSG00000232053:t:136328982-136329097_136242358-136328982	136177252	136177413	136242358	136328982			86624	7:136242358-136328982	7:136177252-136177413	161	2	source
AC041005.1	gene:ENSG00000287185	gene:ENSG00000287185:s:25183518-25184234	0.1474	0.9792	0.001699	0.9143	0.755	s|1e1.1o1|2e1.1o1|2e2.1o1|i	4	3	1	8	-	ENSG00000287185:s:25183518-25184234_25182740-25183517			25182740	25183517			777	8:25182740-25183517	8:NA-NA			source
UBE2D3	gene:ENSG00000109332	gene:ENSG00000109332:s:102825239-102825317	0.1474	0.9697	0.002428	0.6334	0.4679	s|1e1.1o1|i	2	2	0	4	-	ENSG00000109332:s:102825239-102825317_102809855-102825239	102809792	102809953	102809855	102825239	102812974	102825238	15384	4:102809855-102825239	4:102809792-102809953	161	2	source
PDLIM7	gene:ENSG00000196923	gene:ENSG00000196923:s:177492405-177492435	0.1473	0.9981	0.0001656	0.5544	0.4005	s|1e1.1o3|1e1.2o3|1e1.3o3|1e2.1o1|1e3.1o1|i	6	4	0	5	-	ENSG00000196923:s:177492405-177492435_177491925-177492405	177491759	177491995	177491925	177492405			480	5:177491925-177492405	5:177491759-177491995	236	2	source
HDAC10	gene:ENSG00000100429	gene:ENSG00000100429:t:50246875-50246966	0.1472	0.9907	0.0007743	0.5535	0.393	t|1e1.1o1|1e2.1o1	2	3	0	22	-	ENSG00000100429:t:50246875-50246966_50246966-50247692	50247138	50247776	50246966	50247692			726	22:50246966-50247692	22:50247138-50247776	638	2	source
IQCH-AS1	gene:ENSG00000259673	gene:ENSG00000259673:t:67518386-67519102	0.1472	0.93	0.005177	0.5062	0.3372	t|1e1.1o1|1e2.1o2|1e2.2o2|1e3.1o2|1e4.1o1	5	5	0	15	-	ENSG00000259673:t:67518386-67519102_67519102-67521519	67520779	67520988	67519102	67521519			2417	15:67519102-67521519	15:67520779-67520988	209	2	source
ADCY10P1	gene:ENSG00000161912	gene:ENSG00000161912:t:41134557-41134729	0.147	0.9251	0.005472	0.3409	0.1575	t|1e1.1o1|1e2.2o2|1e3.1o2|1e4.1o1	4	5	1	6	+	ENSG00000161912:t:41134557-41134729_41123249-41134557	41122977	41123249	41123249	41134557			11308	6:41123249-41134557	6:41122977-41123249	272	2	source
NUSAP1	gene:ENSG00000137804	gene:ENSG00000137804:t:41377196-41377304	0.147	0.9107	0.006366	0.2516	0.0726	t|1e1.1o1|1e2.1o1	2	3	0	15	+	ENSG00000137804:t:41377196-41377304_41371684-41377196	41371527	41371684	41371684	41377196			5512	15:41371684-41377196	15:41371527-41371684	157	1	source
ENDOV	gene:ENSG00000173818	gene:ENSG00000173818:t:80422140-80422245	0.1469	0.9412	0.004542	0.2327	0.0588	t|1e2.1o1|2e1.2o2|2e2.1o1|2e3.1o1|2e4.1o1	5	5	0	17	+	ENSG00000173818:t:80422140-80422245_80421962-80422206	80422140	80422245	80421962	80422206			244	17:80421962-80422206	17:80422140-80422245	105	0	source
C8orf58	gene:ENSG00000241852	gene:ENSG00000241852:t:22603195-22603288	0.1465	0.995	0.0004257	0.6073	0.4546	t|1e1.1o1|1e2.1o1	2	3	0	8	+	ENSG00000241852:t:22603195-22603288_22602643-22603195	22602537	22602928	22602643	22603195			552	8:22602643-22603195	8:22602537-22602928	391	1	source
TRAPPC6B	gene:ENSG00000182400	gene:ENSG00000182400:t:39163246-39163361	0.1465	0.9506	0.003823	0.9686	0.8105	t|1e1.2o3|i	2	2	1	14	-	ENSG00000182400:t:39163246-39163361_39163361-39170015	39163246	39163361	39163361	39170015	39163362	39167951	6654	14:39163361-39170015	14:39163246-39163361	115	1	source
ZDHHC20	gene:ENSG00000180776	gene:ENSG00000180776:s:21459054-21459370	0.1465	0.9848	0.001252	0.9198	0.7697	s|1e1.1o1|1e2.1o1|1e3.1o1|1e4.1o1	4	5	0	13	-	ENSG00000180776:s:21459054-21459370_21425678-21459054	21421061	21421164	21425678	21459054			33376	13:21425678-21459054	13:21421061-21421164	103	1	source
ADGRL3	gene:ENSG00000150471	gene:ENSG00000150471:t:62066200-62066259	0.1462	0.9511	0.003919	0.3712	0.2095	t|1e1.1o1|1e2.1o1|i	3	3	1	4	+	ENSG00000150471:t:62066200-62066259_62044549-62066200	62044453	62044549	62044549	62066200	62063634	62066199	21651	4:62044549-62066200	4:62044453-62044549	96	0	source
CROCCP3	gene:ENSG00000080947	gene:ENSG00000080947:s:16485569-16485665	0.1461	0.9998	1.793e-05	0.8813	0.7257	s|1e1.1o1|1e2.1o1	2	3	0	1	-	ENSG00000080947:s:16485569-16485665_16484906-16485569	16484233	16484464	16484906	16485569			663	1:16484906-16485569	1:16484233-16484464	231	0	source
BHLHB9	gene:ENSG00000198908	gene:ENSG00000198908:t:102747817-102747911	0.1459	0.9885	0.0009715	0.3355	0.1828	t|1e1.1o2|1e1.2o2|1e2.1o1|1e3.1o1|2e1.1o2|2e1.2o2|2e2.1o1	7	4	0	X	+	ENSG00000198908:t:102747817-102747911_102746174-102747817	102747585	102747696	102746174	102747817			1643	X:102746174-102747817	X:102747585-102747696	111	0	source
TCAIM	gene:ENSG00000179152	gene:ENSG00000179152:t:44354739-44354811	0.1459	0.9937	0.000541	0.4412	0.2987	t|1e1.1o1|1e2.1o1|i	3	3	0	3	+	ENSG00000179152:t:44354739-44354811_44338319-44354739	44338119	44338319	44338319	44354739	44341426	44354738	16420	3:44338319-44354739	3:44338119-44338319	200	2	source
ENDOV	gene:ENSG00000173818	gene:ENSG00000173818:t:80423520-80423816	0.1459	0.9453	0.004212	0.5895	0.4182	t|1e1.1o1|1e2.2o2|1e3.1o1|1e4.1o1|1e5.1o1	5	6	0	17	+	ENSG00000173818:t:80423520-80423816_80422245-80423520	80422140	80422245	80422245	80423520			1275	17:80422245-80423520	17:80422140-80422245	105	0	source
NCALD	gene:ENSG00000104490	gene:ENSG00000104490:s:101750598-101750687	0.1458	0.908	0.006571	0.5769	0.3929	s|1e1.1o1|1e2.1o1	2	3	0	8	-	ENSG00000104490:s:101750598-101750687_101719648-101750598	101750007	101750162	101719648	101750598			30950	8:101719648-101750598	8:101750007-101750162	155	2	source
GCNT4	gene:ENSG00000176928	gene:ENSG00000176928:s:75047897-75048037	0.1458	1	1.277e-06	0.6414	0.4916	s|1e1.1o1|1e2.1o1|1e3.1o1|1e4.1o1|1e5.1o1|1e6.1o1|i	7	7	0	5	-	ENSG00000176928:s:75047897-75048037_75030038-75047897	75025346	75030899	75030038	75047897			17859	5:75030038-75047897	5:75025346-75030899	5553	0	source
HENMT1	gene:ENSG00000162639	gene:ENSG00000162639:s:108660626-108661180	0.1458	0.9622	0.003042	0.6792	0.5088	s|1e1.1o1|1e2.1o1|2e1.1o1	3	3	0	1	-	ENSG00000162639:s:108660626-108661180_108659962-108660963	108657451	108657579	108659962	108660963			1001	1:108659962-108660963	1:108657451-108657579	128	2	source
TNC	gene:ENSG00000041982	gene:ENSG00000041982:t:115042219-115042341	0.1457	1	0	0.6693	0.5265	t|1e1.1o1|1e2.1o1|1e3.1o1|1e4.1o1|1e5.2o2|1e6.1o1|i	7	7	0	9	-	ENSG00000041982:t:115042219-115042341_115042341-115046410	115064647	115064919	115042341	115046410			4069	9:115042341-115046410	9:115064647-115064919	272	2	source
C19orf44	gene:ENSG00000105072	gene:ENSG00000105072:s:16517230-16517341	0.1456	0.9387	0.004802	0.8767	0.704	s|1e1.1o1|1e2.1o2	2	3	0	19	+	ENSG00000105072:s:16517230-16517341_16517341-16520094	16518002	16518619	16517341	16520094			2753	19:16517341-16520094	19:16518002-16518619	617	2	source
AC093012.1	gene:ENSG00000198001	gene:ENSG00000198001:t:43768103-43768592	0.1454	0.9416	0.004554	0.7993	0.6275	t|1e1.1o1|1e2.1o2|1e2.2o2|1e3.1o1|1e4.1o1	5	5	0	12	+	ENSG00000198001:t:43768103-43768592_43759016-43768103	43758944	43759016	43759016	43768103			9087	12:43759016-43768103	12:43758944-43759016	72	0	source
ZNF783	gene:ENSG00000204946	gene:ENSG00000204946:t:149278132-149278248	0.1454	0.9659	0.002734	0.1883	0.034	t|1e1.1o1|1e2.1o1|i	3	3	1	7	+	ENSG00000204946:t:149278132-149278248_149276487-149278136	149276352	149276487	149276487	149278136			1649	7:149276487-149278136	7:149276352-149276487	135	0	source
DDB2	gene:ENSG00000134574	gene:ENSG00000134574:s:47216913-47217411	0.1453	0.9307	0.005298	0.26	0.0897	s|1e1.1o1|1e2.1o1|1e3.1o1	3	4	0	11	+	ENSG00000134574:s:47216913-47217411_47217049-47237837	47234573	47234672	47217049	47237837			20788	11:47217049-47237837	11:47234573-47234672	99	0	source
BCL9L	gene:ENSG00000186174	gene:ENSG00000186174:s:118918826-118918879	0.1451	0.9258	0.005645	0.6731	0.5082	s|1e1.1o1|1e2.1o1|i	3	3	1	11	-	ENSG00000186174:s:118918826-118918879_118908655-118918826	118909914	118910904	118908655	118918826			10171	11:118908655-118918826	11:118909914-118910904	990	0	source
BAHD1	gene:ENSG00000140320	gene:ENSG00000140320:t:40458451-40459896	0.145	0.9696	0.002541	0.805	0.6512	t|1e1.1o1|1e2.1o2|1e2.2o2|1e3.1o1|i	5	4	0	15	+	ENSG00000140320:t:40458451-40459896_40441268-40458451	40439721	40439965	40441268	40458451			17183	15:40441268-40458451	15:40439721-40439965	244	1	source
ADARB2	gene:ENSG00000185736	gene:ENSG00000185736:t:1184861-1185039	0.145	0.9774	0.001925	0.7592	0.6035	t|1e1.1o1|1e2.1o1|1e3.1o1|i	4	4	0	10	-	ENSG00000185736:t:1184861-1185039_1185039-1199966	1184861	1185039	1185039	1199966	1185040	1186502	14927	10:1185039-1199966	10:1184861-1185039	178	1	source
RSKR	gene:ENSG00000167524	gene:ENSG00000167524:t:28611143-28611253	0.1449	0.9947	0.0004747	0.3248	0.1708	t|1e1.1o2|1e2.1o1|i	3	3	0	17	-	ENSG00000167524:t:28611143-28611253_28611253-28611393	28611393	28611481	28611253	28611393			140	17:28611253-28611393	17:28611393-28611481	88	1	source
AC090517.5	gene:ENSG00000285331	gene:ENSG00000285331:s:56916726-56917212	0.1449	0.9532	0.003757	0.3743	0.2121	s|1e1.1o1|1e2.1o1|i	3	3	0	15	-	ENSG00000285331:s:56916726-56917212_56905865-56917065	56890014	56890167	56905865	56917065	56905866	56916725	11200	15:56905865-56917065	15:56890014-56890167	153	0	source
PGM5P2	gene:ENSG00000277778	gene:ENSG00000277778:t:41032834-41033022	0.1449	0.9649	0.002885	0.2474	0.0837	t|1e1.1o1|1e2.1o1|i	3	3	1	9	-	ENSG00000277778:t:41032834-41033022_41033022-41056955	41032834	41033022	41033022	41056955	41033023	41033938	23933	9:41033022-41056955	9:41032834-41033022	188	2	source
IFNAR2	gene:ENSG00000159110	gene:ENSG00000159110:s:33229901-33230216	0.1446	0.9171	0.006203	0.8332	0.6625	s|1e1.1o2|1e1.2o2|1e2.1o1	3	3	0	21	+	ENSG00000159110:s:33229901-33230216_33230216-33241886	33241840	33241977	33230216	33241886			11670	21:33230216-33241886	21:33241840-33241977	137	2	source
CTBS	gene:ENSG00000117151	gene:ENSG00000117151:s:84565841-84566012	0.1446	0.9883	0.0009704	0.1848	0.0389	s|1e1.1o1|1e2.1o1	2	3	1	1	-	ENSG00000117151:s:84565841-84566012_84564304-84565841	na	84564304	84564304	84565841			1537	1:84564304-84565841	1:na-84564304			source
CHP1	gene:ENSG00000187446	gene:ENSG00000187446:s:41230839-41230989	0.1446	0.9364	0.004772	0.2037	0.0275	s|1e1.1o1|2e1.1o1|2e2.1o1	3	3	1	15	+	ENSG00000187446:s:41230839-41230989_41230989-41256910	41256910	41256990	41230989	41256910			25921	15:41230989-41256910	15:41256910-41256990	80	2	source
SNX10	gene:ENSG00000086300	gene:ENSG00000086300:s:26371821-26372033	0.1445	1	8.038e-08	0.7184	0.5804	s|1e1.1o1|i	2	2	1	7	+	ENSG00000086300:s:26371821-26372033_26372034-26372490	26372491	26374329	26372034	26372490			456	7:26372034-26372490	7:26372491-26374329	1838	2	source
MPPE1	gene:ENSG00000154889	gene:ENSG00000154889:t:11897526-11897620	0.1444	0.968	0.002609	0.3062	0.1348	t|1e1.1o1|1e2.2o2|1e3.1o1|1e4.1o1|i	5	5	0	18	-	ENSG00000154889:t:11897526-11897620_11897620-11905738	11902267	11902358	11897620	11905738			8118	18:11897620-11905738	18:11902267-11902358	91	1	source
EPB41L1	gene:ENSG00000088367	gene:ENSG00000088367:t:36173764-36173954	0.1444	0.9965	0.0003014	0.6988	0.5547	t|1e1.1o1|1e2.1o1|1e3.1o1|1e4.1o1|1e5.1o1|1e6.1o1|2e6.1o1	7	7	0	20	+	ENSG00000088367:t:36173764-36173954_36154896-36173764	36154740	36154896	36154896	36173764			18868	20:36154896-36173764	20:36154740-36154896	156	0	source
ANKRD36B	gene:ENSG00000196912	gene:ENSG00000196912:s:97580462-97580568	0.1443	0.9725	0.002278	0.5637	0.4078	s|1e1.1o1|1e2.1o1	2	3	0	2	-	ENSG00000196912:s:97580462-97580568_97579043-97580462	97560832	97560860	97579043	97580462			1419	2:97579043-97580462	2:97560832-97560860	28	1	source
AC010186.2	gene:ENSG00000256594	gene:ENSG00000256594:s:9648047-9648933	0.1443	0.9445	0.004325	0.285	0.1288	s|1e1.1o1|2e1.1o1|3e1.1o1|3e2.1o1|i	5	3	0	12	+	ENSG00000256594:s:9648047-9648933_9648933-9653683	9655873	9655979	9648933	9653683			4750	12:9648933-9653683	12:9655873-9655979	106	1	source
ZNF239	gene:ENSG00000196793	gene:ENSG00000196793:t:43556344-43558171	0.1442	0.9999	9.1e-06	0.1912	0.0464	t|1e1.1o2|1e1.2o2|1e2.1o1|1e3.1o2|1e3.2o2	5	4	1	10	-	ENSG00000196793:t:43556344-43558171_43558171-43573637	43573637	43573677	43558171	43573637			15466	10:43558171-43573637	10:43573637-43573677	40	1	source
GOLT1B	gene:ENSG00000111711	gene:ENSG00000111711:t:21508383-21508561	0.1441	0.9827	0.001463	0.6008	0.449	t|1e1.1o1|1e2.1o1|1e3.1o1|1e4.1o1	4	5	0	12	+	ENSG00000111711:t:21508383-21508561_21506976-21508383	21506885	21506976	21506976	21508383			1407	12:21506976-21508383	12:21506885-21506976	91	1	source
AL512625.1	gene:ENSG00000170161	gene:ENSG00000170161:s:62897850-62897979	0.1441	0.9769	0.001912	0.7798	0.6287	s|1e1.1o1|1e2.1o1	2	3	1	9	+	ENSG00000170161:s:62897850-62897979_62897979-62903606	62898704	62900104	62897979	62903606			5627	9:62897979-62903606	9:62898704-62900104	1400	2	source
RBFADN	gene:ENSG00000261126	gene:ENSG00000261126:t:80069798-80069906	0.144	0.9247	0.005486	0.188	0.0035	t|1e1.1o1|1e2.1o1|1e3.1o1	3	4	0	18	+	ENSG00000261126:t:80069798-80069906_80067308-80069798	80067256	80067308	80067308	80069798			2490	18:80067308-80069798	18:80067256-80067308	52	1	source
CCT6B	gene:ENSG00000132141	gene:ENSG00000132141:s:34959587-34959650	0.144	0.9174	0.006131	0.9548	0.7753	s|1e1.1o1|1e2.1o1	2	3	0	17	-	ENSG00000132141:s:34959587-34959650_34958694-34959587	34954426	34954599	34958694	34959587			893	17:34958694-34959587	17:34954426-34954599	173	2	source
ZNF569	gene:ENSG00000196437	gene:ENSG00000196437:s:37467084-37467229	0.144	0.9912	0.0007514	0.1766	0.0338	s|1e3.1o1|2e1.1o1|2e2.1o1	3	4	0	19	-	ENSG00000196437:s:37467084-37467229_37466804-37467084	37465313	37465473	37466804	37467084			280	19:37466804-37467084	19:37465313-37465473	160	1	source
XPO1	gene:ENSG00000082898	gene:ENSG00000082898:t:61525270-61525333	0.144	0.9916	0.0007127	0.2159	0.0688	t|1e1.1o1|1e2.1o1	2	3	0	2	-	ENSG00000082898:t:61525270-61525333_61525333-61525492	61525492	61525775	61525333	61525492			159	2:61525333-61525492	2:61525492-61525775	283	1	source
NBPF3	gene:ENSG00000142794	gene:ENSG00000142794:s:21453373-21454306	0.1439	0.9004	0.007316	0.8687	0.6918	s|1e1.1o1|i	2	2	1	1	+	ENSG00000142794:s:21453373-21454306_21454307-21459748	21466087	21466156	21454307	21459748			5441	1:21454307-21459748	1:21466087-21466156	69	0	source
CERCAM	gene:ENSG00000167123	gene:ENSG00000167123:t:128422868-128422978	0.1438	0.978	0.001861	0.6334	0.4824	t|1e1.1o1|1e2.1o1|1e3.1o1|1e4.1o1|1e5.1o1|i	6	6	0	9	+	ENSG00000167123:t:128422868-128422978_128421074-128422868	128420187	128421074	128421074	128422868			1794	9:128421074-128422868	9:128420187-128421074	887	2	source
CBS	gene:ENSG00000160200	gene:ENSG00000160200:s:43076225-43076378	0.1436	0.913	0.006609	0.6283	0.454	s|1e1.1o1|1e2.1o2	2	3	0	21	-	ENSG00000160200:s:43076225-43076378_43075769-43076225	43073266	43073508	43075769	43076225			456	21:43075769-43076225	21:43073266-43073508	242	2	source
DNMT3A	gene:ENSG00000119772	gene:ENSG00000119772:s:25251912-25252083	0.1435	0.9305	0.005534	0.703	0.5233	s|1e1.1o1|i	2	2	0	2	-	ENSG00000119772:s:25251912-25252083_25248252-25251912	25248037	25248252	25248252	25251912	25249725	25251911	3660	2:25248252-25251912	2:25248037-25248252	215	2	source
NIF3L1	gene:ENSG00000196290	gene:ENSG00000196290:t:200891915-200892379	0.1433	0.9384	0.004965	0.4355	0.2783	t|1e1.1o1|1e2.1o1|1e3.1o1|1e4.1o1|2e1.1o1|2e2.1o1|2e3.1o1	7	5	0	2	+	ENSG00000196290:t:200891915-200892379_200889652-200891969			200889652	200891969			2317	2:200889652-200891969	2:NA-NA			source
RBM33	gene:ENSG00000184863	gene:ENSG00000184863:s:155706814-155707068	0.1432	0.9971	0.0002565	0.6523	0.5042	s|1e1.1o1|1e2.1o2|1e2.2o2	3	3	0	7	+	ENSG00000184863:s:155706814-155707068_155707068-155711203	155711173	155711455	155707068	155711203			4135	7:155707068-155711203	7:155711173-155711455	282	0	source
ADNP-AS1	gene:ENSG00000259456	gene:ENSG00000259456:s:50931372-50931449	0.1432	0.9251	0.005771	0.4628	0.3013	s|1e1.1o2|1e1.2o2|1e2.1o1	3	3	0	20	+	ENSG00000259456:s:50931372-50931449_50931449-50933724	50933720	50933827	50931449	50933724			2275	20:50931449-50933724	20:50933720-50933827	107	2	source
HIVEP2	gene:ENSG00000010818	gene:ENSG00000010818:t:142836935-142837047	0.1432	0.9703	0.002455	0.264	0.1135	t|1e1.1o1|1e2.1o1|1e3.1o1|1e4.1o1|1e5.1o1	5	6	0	6	-	ENSG00000010818:t:142836935-142837047_142837047-142945944	142836935	142837047	142837047	142945944			108897	6:142837047-142945944	6:142836935-142837047	112	1	source
C1RL-AS1	gene:ENSG00000205885	gene:ENSG00000205885:s:7120480-7121027	0.143	0.9731	0.002206	0.2013	0.0462	s|1e1.1o1|1e2.1o1|1e3.1o1|1e4.1o1|1e5.1o1	5	6	1	12	+	ENSG00000205885:s:7120480-7121027_7120625-7128188	7127588	na	7120625	7128188			7563	12:7120625-7128188	12:7127588-na			source
BCL2L2-PABPN1	gene:ENSG00000258643	gene:ENSG00000258643:s:23307760-23308199	0.143	0.9932	0.000603	0.389	0.2406	s|1e1.1o1|1e2.1o1|i	3	3	0	14	+	ENSG00000258643:s:23307760-23308199_23308199-23319735	23307760	23308199	23308199	23319735	23308200	23319734	11536	14:23308199-23319735	14:23307760-23308199	439	1	source
AC079781.5	gene:ENSG00000284707	gene:ENSG00000284707:t:na-97947945	0.143	0.9301	0.00546	0.3079	0.1336	t|1e1.1o1|1e2.1o1|1e3.1o1	3	4	1	7	-	ENSG00000284707:t:na-97947945_97947945-97969005	97953206	na	97947945	97969005			21060	7:97947945-97969005	7:97953206-na			source
GTF2H3	gene:ENSG00000111358	gene:ENSG00000111358:t:123659363-123659475	0.1429	0.9187	0.00628	0.3433	0.1852	t|1e1.1o1|1e2.1o1|i	3	3	0	12	+	ENSG00000111358:t:123659363-123659475_123655824-123659430	123655771	123655824	123655824	123659430			3606	12:123655824-123659430	12:123655771-123655824	53	2	source
AIM2	gene:ENSG00000163568	gene:ENSG00000163568:s:159073238-159073519	0.1429	0.9898	0.0008778	0.9809	0.8152	s|1e1.1o1|1e2.1o1	2	3	0	1	-	ENSG00000163568:s:159073238-159073519_159068701-159073238	159066212	159066329	159068701	159073238			4537	1:159068701-159073238	1:159066212-159066329	117	0	source
BSDC1	gene:ENSG00000160058	gene:ENSG00000160058:t:32369230-32369338	0.1429	0.9069	0.006997	0.407	0.2417	t|1e1.2o2|i	2	2	0	1	-	ENSG00000160058:t:32369230-32369338_32369338-32376262	32369230	32369338	32369338	32376262	32369339	32374692	6924	1:32369338-32376262	1:32369230-32369338	108	0	source
PARGP1	gene:ENSG00000239883	gene:ENSG00000239883:s:45854714-45854895	0.1428	0.9516	0.003923	0.49	0.3383	s|1e1.1o3|1e1.2o3|1e1.3o3|1e2.1o1	4	3	1	10	-	ENSG00000239883:s:45854714-45854895_45854630-45854803	na	45848912	45854630	45854803			173	10:45854630-45854803	10:na-45848912			source
ABRAXAS1	gene:ENSG00000163322	gene:ENSG00000163322:s:83476643-83476679	0.1427	0.9772	0.001914	0.8632	0.7171	s|1e1.1o1|1e2.1o1|1e3.1o2	3	4	0	4	-	ENSG00000163322:s:83476643-83476679_83472288-83476643	83469032	83469901	83472288	83476643			4355	4:83472288-83476643	4:83469032-83469901	869	2	source
AMER3	gene:ENSG00000178171	gene:ENSG00000178171:t:130762054-130768134	0.1425	0.9026	0.007263	0.5112	0.325	t|1e1.1o2|1e1.2o2|1e2.1o1	3	3	0	2	+	ENSG00000178171:t:130762054-130768134_130756381-130762054	130762054	130768134	130756381	130762054			5673	2:130756381-130762054	2:130762054-130768134	6080	2	source
COL13A1	gene:ENSG00000197467	gene:ENSG00000197467:s:69878039-69878065	0.1424	0.9914	0.0007482	0.1781	0.0262	s|1e1.1o1|1e2.1o2|1e2.2o2|1e3.1o2	4	4	0	10	+	ENSG00000197467:s:69878039-69878065_69878065-69887456	69887456	69887491	69878065	69887456			9391	10:69878065-69887456	10:69887456-69887491	35	2	source
JPH4	gene:ENSG00000092051	gene:ENSG00000092051:t:23571802-23571920	0.1421	1	3.577e-07	0.8325	0.6883	t|1e1.1o1|1e2.1o1|i	3	3	0	14	-	ENSG00000092051:t:23571802-23571920_23571920-23575685	23571802	23571920	23571920	23575685	23571921	23572832	3765	14:23571920-23575685	14:23571802-23571920	118	1	source
RBM33	gene:ENSG00000184863	gene:ENSG00000184863:t:155711173-155711455	0.1418	0.9984	0.0001461	0.6557	0.513	t|1e1.1o1|2e1.1o1|2e2.1o1	3	3	0	7	+	ENSG00000184863:t:155711173-155711455_155707068-155711203	155707294	155707380	155707068	155711203			4135	7:155707068-155711203	7:155707294-155707380	86	2	source
PRDM11	gene:ENSG00000019485	gene:ENSG00000019485:t:45181761-45181885	0.1417	0.9134	0.006547	0.2221	0.0407	t|1e1.1o1|1e2.1o1|1e3.1o1|2e2.1o1	4	4	1	11	+	ENSG00000019485:t:45181761-45181885_45146877-45181766	45181761	45181885	45146877	45181766			34889	11:45146877-45181766	11:45181761-45181885	124	1	source
PPP3CB	gene:ENSG00000107758	gene:ENSG00000107758:t:73440198-73440281	0.1417	0.9427	0.004709	0.2744	0.1171	t|1e1.1o1|1e2.1o2|i	3	3	1	10	-	ENSG00000107758:t:73440198-73440281_73440281-73444725	73443780	73444822	73440281	73444725			4444	10:73440281-73444725	10:73443780-73444822	1042	1	source
ODF2L	gene:ENSG00000122417	gene:ENSG00000122417:t:86385728-86387086	0.1416	0.9911	0.0007786	0.8863	0.7424	t|1e1.1o1|1e2.1o1|2e1.1o1	3	3	0	1	-	ENSG00000122417:t:86385728-86387086_86387086-86396033	86385728	86387086	86387086	86396033			8947	1:86387086-86396033	1:86385728-86387086	1358	2	source
AC092279.1	gene:ENSG00000213096	gene:ENSG00000213096:t:24104186-24106066	0.1415	0.9998	1.653e-05	0.3623	0.2202	t|1e1.1o1|1e2.1o1|1e3.1o1|1e4.1o2|1e4.2o2|1e5.1o1|1e6.1o1	7	7	1	19	+	ENSG00000213096:t:24104186-24106066_24049548-24105940	na	24067175	24049548	24105940			56392	19:24049548-24105940	19:na-24067175			source
PXDNL	gene:ENSG00000147485	gene:ENSG00000147485:t:51654689-51654760	0.1414	0.9269	0.00571	0.2116	0.031	t|1e1.1o1|1e2.1o1|1e3.1o1	3	4	1	8	-	ENSG00000147485:t:51654689-51654760_51654760-51810018	51654689	51654760	51654760	51810018			155258	8:51654760-51810018	8:51654689-51654760	71	2	source
LIMA1	gene:ENSG00000050405	gene:ENSG00000050405:t:50185390-50185448	0.1414	0.9352	0.005165	0.2062	0.0565	t|1e1.1o1|1e2.1o1|i	3	3	1	12	-	ENSG00000050405:t:50185390-50185448_50185448-50195830	50185390	50185448	50185448	50195830	50185449	50192451	10382	12:50185448-50195830	12:50185390-50185448	58	1	source
NPHP4	gene:ENSG00000131697	gene:ENSG00000131697:s:5904617-5904804	0.1414	0.9258	0.005808	0.7393	0.5839	s|1e1.1o1|1e2.1o1	2	3	0	1	-	ENSG00000131697:s:5904617-5904804_5891028-5904617	5887286	5887466	5891028	5904617			13589	1:5891028-5904617	1:5887286-5887466	180	0	source
ITFG2	gene:ENSG00000111203	gene:ENSG00000111203:s:2830834-2830894	0.1412	0.9378	0.005085	0.2309	0.0775	s|1e1.1o1|1e2.1o1|i	3	3	1	12	+	ENSG00000111203:s:2830834-2830894_2830885-2831932	2830834	2830894	2830885	2831932	2830895	2836744	1047	12:2830885-2831932	12:2830834-2830894	60	0	source
ELMO1	gene:ENSG00000155849	gene:ENSG00000155849:t:36894854-36895017	0.1412	0.9975	0.0002223	0.5044	0.3649	t|1e1.1o1|1e2.1o1|1e3.1o1	3	4	0	7	-	ENSG00000155849:t:36894854-36895017_36895017-36985923	36984915	36985060	36895017	36985923			90906	7:36895017-36985923	7:36984915-36985060	145	1	source
GLB1L	gene:ENSG00000163521	gene:ENSG00000163521:t:219239775-219239833	0.1411	0.904	0.007332	0.381	0.1975	t|1e1.1o1|1e2.1o1|1e3.1o1	3	4	0	2	-	ENSG00000163521:t:219239775-219239833_219239833-219239920	219240154	219240285	219239833	219239920			87	2:219239833-219239920	2:219240154-219240285	131	2	source
KHDRBS2-OT	gene:ENSG00000250686	gene:ENSG00000250686:t:61678887-61678947	0.141	0.9159	0.006377	0.6714	0.5009	t|1e1.1o1|1e2.1o1	2	3	1	6	-	ENSG00000250686:t:61678887-61678947_61678947-61679501	61679501	na	61678947	61679501			554	6:61678947-61679501	6:61679501-na			source
AC005833.1	gene:ENSG00000255639	gene:ENSG00000255639:s:4685259-4685679	0.1409	0.941	0.004885	0.5527	0.3829	s|1e2.1o1|1e3.1o1|1e4.1o1|2e1.1o1	4	5	0	12	+	ENSG00000255639:s:4685259-4685679_4685325-4726532	4685259	4685679	4685325	4726532			41207	12:4685325-4726532	12:4685259-4685679	420	0	source
TRIM16L	gene:ENSG00000108448	gene:ENSG00000108448:s:18705063-18705164	0.1409	0.9209	0.006315	0.6451	0.4761	s|1e1.1o1|1e2.1o1|1e3.1o1|i	4	4	0	17	+	ENSG00000108448:s:18705063-18705164_18705164-18722237	18720102	18720325	18705164	18722237			17073	17:18705164-18722237	17:18720102-18720325	223	1	source
CCNT2-AS1	gene:ENSG00000224043	gene:ENSG00000224043:s:134877520-134877643	0.1409	0.9796	0.001793	0.2052	0.0471	s|1e1.1o1|1e2.1o1|1e3.1o1|1e4.1o1|i	5	5	1	2	-	ENSG00000224043:s:134877520-134877643_134735581-134877520	134868944	134869041	134735581	134877520			141939	2:134735581-134877520	2:134868944-134869041	97	1	source
SETD9	gene:ENSG00000155542	gene:ENSG00000155542:t:56911042-56911111	0.1408	0.9477	0.004096	0.186	0.0104	t|1e1.1o1|1e2.1o1	2	3	0	5	+	ENSG00000155542:t:56911042-56911111_56910922-56911042	56910777	56910922	56910922	56911042			120	5:56910922-56911042	5:56910777-56910922	145	1	source
BANP	gene:ENSG00000172530	gene:ENSG00000172530:s:88033109-88033245	0.1408	0.9645	0.00299	0.4727	0.3198	s|1e1.1o2|1e1.2o2	2	2	0	16	+	ENSG00000172530:s:88033109-88033245_88033245-88035332	88035052	88035394	88033245	88035332			2087	16:88033245-88035332	16:88035052-88035394	342	0	source
MUC20-OT1	gene:ENSG00000242086	gene:ENSG00000242086:t:195698646-195699116	0.1408	0.9711	0.002491	0.4454	0.2956	t|1e1.1o1|1e2.1o1|1e3.1o1|2e1.1o1|i	5	4	0	3	+	ENSG00000242086:t:195698646-195699116_195696589-195699030	195696502	195696589	195696589	195699030			2441	3:195696589-195699030	3:195696502-195696589	87	0	source
TRIM4	gene:ENSG00000146833	gene:ENSG00000146833:s:99919009-99919600	0.1405	0.978	0.001896	0.6783	0.5245	s|1e1.1o1|1e2.1o1|1e3.2o2	3	4	0	7	-	ENSG00000146833:s:99919009-99919600_99909660-99919009	99917771	99917885	99909660	99919009			9349	7:99909660-99919009	7:99917771-99917885	114	0	source
SEC31B	gene:ENSG00000075826	gene:ENSG00000075826:s:100499160-100499258	0.1405	0.9697	0.002582	0.5757	0.4302	s|1e1.1o1|1e2.1o1	2	3	0	10	-	ENSG00000075826:s:100499160-100499258_100498207-100499160	100498705	100498804	100498207	100499160			953	10:100498207-100499160	10:100498705-100498804	99	0	source
AC006030.1	gene:ENSG00000264324	gene:ENSG00000264324:t:74328120-74328186	0.1405	0.9391	0.004971	0.7176	0.5551	t|1e1.1o1|1e2.1o1|i	3	3	0	2	-	ENSG00000264324:t:74328120-74328186_74328186-74334027	74328120	74328186	74328186	74334027	74328187	74331727	5841	2:74328186-74334027	2:74328120-74328186	66	0	source
ARMCX5-GPRASP2	gene:ENSG00000286237	gene:ENSG00000286237:s:102720957-102721027	0.1405	0.9709	0.002469	0.2352	0.0728	s|1e1.1o1|1e2.1o2|1e2.2o2|1e3.1o1	4	4	1	X	+	ENSG00000286237:s:102720957-102721027_102721027-102747833	102747817	102747911	102721027	102747833			26806	X:102721027-102747833	X:102747817-102747911	94	1	source
AC004890.2	gene:ENSG00000244560	gene:ENSG00000244560:s:149289938-149290038	0.1403	0.9892	0.0009596	0.1701	0.0266	s|1e1.1o2|1e1.2o2|1e2.1o1	3	3	1	7	+	ENSG00000244560:s:149289938-149290038_149290038-149291689	149291556	149291745	149290038	149291689			1651	7:149290038-149291689	7:149291556-149291745	189	0	source
AC244033.2	gene:ENSG00000285184	gene:ENSG00000285184:s:150048455-150048551	0.1403	0.9102	0.007001	0.2389	0.0722	s|1e1.1o2|1e1.2o2	2	2	1	1	-	ENSG00000285184:s:150048455-150048551_150047928-150048455	150048455	150048551	150047928	150048455			527	1:150047928-150048455	1:150048455-150048551	96	0	source
NME4	gene:ENSG00000103202	gene:ENSG00000103202:t:398410-399123	0.1401	0.9954	0.0004163	0.304	0.1528	t|1e1.1o1|1e2.1o1|1e3.1o2|1e3.2o2|1e4.1o2|1e4.2o2	6	5	0	16	+	ENSG00000103202:t:398410-399123_397313-398990	397192	397313	397313	398990			1677	16:397313-398990	16:397192-397313	121	1	source
FBH1	gene:ENSG00000134452	gene:ENSG00000134452:t:5903020-5903175	0.14	0.9323	0.005557	0.643	0.4751	t|1e1.1o1|1e2.1o1|1e3.1o1|1e4.1o1|i	5	5	0	10	+	ENSG00000134452:t:5903020-5903175_5890346-5903020	na	5897470	5890346	5903020	5895188	5903019	12674	10:5890346-5903020	10:na-5897470			source
ZNF783	gene:ENSG00000204946	gene:ENSG00000204946:s:149289938-149290083	0.14	0.9892	0.0009575	0.1697	0.0262	s|1e1.1o2|1e1.2o2|1e2.1o1|2e2.1o1	4	3	1	7	+	ENSG00000204946:s:149289938-149290083_149290038-149291689	149291556	149291745	149290038	149291689			1651	7:149290038-149291689	7:149291556-149291745	189	0	source
LINC01278	gene:ENSG00000235437	gene:ENSG00000235437:s:63399429-63399903	0.1398	0.919	0.006488	0.3692	0.2031	s|1e1.1o4|1e1.2o4|1e1.3o4|1e1.4o4|1e2.1o1|1e3.1o1|1e4.1o1|1e5.1o1|1e6.1o1|1e7.1o1	10	8	1	X	-	ENSG00000235437:s:63399429-63399903_63351637-63399781	63352426	63352556	63351637	63399781			48144	X:63351637-63399781	X:63352426-63352556	130	1	source
LINC01876	gene:ENSG00000226383	gene:ENSG00000226383:t:156022672-156022817	0.1397	0.9023	0.007512	0.3555	0.1873	t|1e1.1o1|1e2.1o4|1e2.2o4|1e2.3o4|1e2.4o4	5	3	0	2	-	ENSG00000226383:t:156022672-156022817_156022817-156024485	156205382	156205438	156022817	156024485			1668	2:156022817-156024485	2:156205382-156205438	56	2	source
ZNF549	gene:ENSG00000121406	gene:ENSG00000121406:t:57552385-57557542	0.1397	0.9785	0.001908	0.2052	0.062	t|1e1.1o1|1e2.1o1|1e3.1o1|i	4	4	1	19	+	ENSG00000121406:t:57552385-57557542_57531108-57552385	57531070	57531108	57531108	57552385			21277	19:57531108-57552385	19:57531070-57531108	38	2	source
MYO10	gene:ENSG00000145555	gene:ENSG00000145555:t:16711080-16711245	0.1396	0.9848	0.001325	0.7356	0.5885	t|1e1.1o1|1e2.1o1|1e3.1o1|1e4.1o1	4	5	0	5	-	ENSG00000145555:t:16711080-16711245_16711245-16754828	16711080	16711245	16711245	16754828			43583	5:16711245-16754828	5:16711080-16711245	165	0	source
ANKRD49	gene:ENSG00000168876	gene:ENSG00000168876:s:94493979-94494170	0.1395	0.9038	0.007415	0.8202	0.6495	s|1e1.1o1|2e1.1o1	2	2	0	11	+	ENSG00000168876:s:94493979-94494170_94494035-94496604	94493979	94494170	94494035	94496604			2569	11:94494035-94496604	11:94493979-94494170	191	2	source
LAMA5	gene:ENSG00000130702	gene:ENSG00000130702:s:62328844-62329055	0.1394	0.9844	0.001406	0.6167	0.4696	s|1e1.1o1|i	2	2	0	20	-	ENSG00000130702:s:62328844-62329055_62328445-62328844	62328241	62328445	62328445	62328844	62328446	62328843	399	20:62328445-62328844	20:62328241-62328445	204	0	source
AC105383.1	gene:ENSG00000250241	gene:ENSG00000250241:t:133139826-133139881	0.1394	0.9823	0.001548	0.2187	0.0719	t|1e1.1o2|1e2.1o1|1e3.1o1	3	4	0	4	-	ENSG00000250241:t:133139826-133139881_133139881-133142711	133139826	133139881	133139881	133142711			2830	4:133139881-133142711	4:133139826-133139881	55	1	source
KIF2C	gene:ENSG00000142945	gene:ENSG00000142945:t:44762545-44762658	0.1393	0.9725	0.002257	0.9917	0.8277	t|1e1.1o1|1e2.1o1	2	3	0	1	+	ENSG00000142945:t:44762545-44762658_44762451-44762545	44762346	44762451	44762451	44762545			94	1:44762451-44762545	1:44762346-44762451	105	0	source
ZCWPW1	gene:ENSG00000078487	gene:ENSG00000078487:s:100403694-100403785	0.1393	0.9599	0.003362	0.1733	0.0283	s|1e1.1o1|1e2.1o1	2	3	0	7	-	ENSG00000078487:s:100403694-100403785_100402576-100403694	100400826	100401336	100402576	100403694			1118	7:100402576-100403694	7:100400826-100401336	510	0	source
SCUBE2	gene:ENSG00000175356	gene:ENSG00000175356:s:9025480-9027190	0.1392	0.9631	0.003101	0.9482	0.7972	s|1e1.1o1|1e2.1o1|1e3.1o1	3	4	0	11	-	ENSG00000175356:s:9025480-9027190_9021955-9025702	9024207	9024413	9021955	9025702			3747	11:9021955-9025702	11:9024207-9024413	206	2	source
NDUFA7	gene:ENSG00000267855	gene:ENSG00000267855:t:8308768-8308884	0.1392	0.9431	0.0048	0.7428	0.5808	t|1e1.1o1|i	2	2	0	19	-	ENSG00000267855:t:8308768-8308884_8308884-8311412	8308768	8308884	8308884	8311412	8308885	8310504	2528	19:8308884-8311412	19:8308768-8308884	116	2	source
POLR3G	gene:ENSG00000113356	gene:ENSG00000113356:s:90488000-90488129	0.1391	0.9308	0.005636	0.2848	0.121	s|1e1.1o1|1e2.1o1	2	3	0	5	+	ENSG00000113356:s:90488000-90488129_90488129-90490593	90488000	90488129	90488129	90490593			2464	5:90488129-90490593	5:90488000-90488129	129	0	source
DNAJC14	gene:ENSG00000135392	gene:ENSG00000135392:t:55827252-55828714	0.1391	0.9999	9.782e-06	0.2306	0.0952	t|1e1.1o1|1e2.1o1|1e3.1o2|1e3.2o2	4	4	0	12	-	ENSG00000135392:t:55827252-55828714_55828714-55830176	55829141	55829636	55828714	55830176			1462	12:55828714-55830176	12:55829141-55829636	495	0	source
CTSS	gene:ENSG00000163131	gene:ENSG00000163131:s:150751781-150752008	0.1388	0.9242	0.005868	0.1916	0.0194	s|1e1.1o1|1e2.1o1	2	3	0	1	-	ENSG00000163131:s:150751781-150752008_150747879-150751781	150750006	150750171	150747879	150751781			3902	1:150747879-150751781	1:150750006-150750171	165	0	source
SOX6	gene:ENSG00000110693	gene:ENSG00000110693:t:16612081-16612260	0.1387	0.9156	0.006279	0.9861	0.8036	t|1e1.1o1|1e2.1o1	2	3	1	11	-	ENSG00000110693:t:16612081-16612260_16612260-16614198	16614198	na	16612260	16614198			1938	11:16612260-16614198	11:16614198-na			source
TLN2	gene:ENSG00000171914	gene:ENSG00000171914:t:62647275-62647446	0.1387	0.9946	0.0004841	0.362	0.2168	t|1e1.1o1|1e2.2o2	2	3	1	15	+	ENSG00000171914:t:62647275-62647446_62618475-62647275	62618351	62618475	62618475	62647275			28800	15:62618475-62647275	15:62618351-62618475	124	1	source
CBY1	gene:ENSG00000100211	gene:ENSG00000100211:s:38665546-38665685	0.1387	0.956	0.003802	0.7777	0.6277	s|1e1.1o1|i	2	2	0	22	+	ENSG00000100211:s:38665546-38665685_38665685-38668017	38665546	38665685	38665685	38668017	38665686	38667568	2332	22:38665685-38668017	22:38665546-38665685	139	1	source
TRHDE-AS1	gene:ENSG00000236333	gene:ENSG00000236333:s:72264482-72264621	0.1387	0.9188	0.006656	0.4577	0.2995	s|1e1.1o2|1e1.2o2|1e2.1o2|1e2.2o2|i	5	3	0	12	-	ENSG00000236333:s:72264482-72264621_72255774-72264482	72264482	72264621	72255774	72264482			8708	12:72255774-72264482	12:72264482-72264621	139	1	source
IKBKB	gene:ENSG00000104365	gene:ENSG00000104365:s:42272083-42272429	0.1387	0.9517	0.004199	0.3325	0.1809	s|1e1.1o1|1e2.1o1|1e3.1o1|1e4.1o1|1e5.1o1|i	6	6	0	8	+	ENSG00000104365:s:42272083-42272429_42272205-42290156	42288634	42288728	42272205	42290156			17951	8:42272205-42290156	8:42288634-42288728	94	1	source
FAM156A	gene:ENSG00000268350	gene:ENSG00000268350:t:52955154-52955246	0.1386	0.9687	0.002716	0.9605	0.8074	t|1e1.1o1|1e2.1o1|2e2.1o1	3	3	0	X	-	ENSG00000268350:t:52955154-52955246_52955246-52956273	52956273	52956755	52955246	52956273			1027	X:52955246-52956273	X:52956273-52956755	482	2	source
CD276	gene:ENSG00000103855	gene:ENSG00000103855:t:73699586-73699718	0.1383	0.9815	0.001693	0.4802	0.3338	t|1e1.1o1|1e2.1o1|1e3.1o1|1e4.1o2|1e4.2o2|1e5.1o1|1e6.1o1|1e7.1o1|i	9	8	0	15	+	ENSG00000103855:t:73699586-73699718_73684460-73699586	73684438	73684460	73684460	73699586			15126	15:73684460-73699586	15:73684438-73684460	22	1	source
COQ4	gene:ENSG00000167113	gene:ENSG00000167113:s:128325779-128326400	0.1383	0.9996	3.653e-05	0.6117	0.47	s|1e1.1o1|1e2.2o2|i	3	3	0	9	+	ENSG00000167113:s:128325779-128326400_128325881-128332153	128325779	128326400	128325881	128332153	128326401	128330411	6272	9:128325881-128332153	9:128325779-128326400	621	0	source
CDR2	gene:ENSG00000140743	gene:ENSG00000140743:s:22422161-22422214	0.1383	0.9222	0.006286	0.4196	0.2708	s|1e1.1o1|1e2.1o1|1e3.1o1|1e4.1o1	4	5	0	16	-	ENSG00000140743:s:22422161-22422214_22365014-22422161	22364902	22365014	22365014	22422161			57147	16:22365014-22422161	16:22364902-22365014	112	1	source
HSCB	gene:ENSG00000100209	gene:ENSG00000100209:t:28751241-28751288	0.1383	0.9969	0.000281	0.3983	0.2511	t|1e1.1o1|1e2.2o2|1e3.1o2|1e3.2o2|1e4.1o1	5	5	1	22	+	ENSG00000100209:t:28751241-28751288_28742331-28751241	28742039	28742331	28742331	28751241			8910	22:28742331-28751241	22:28742039-28742331	292	1	source
RNF180	gene:ENSG00000164197	gene:ENSG00000164197:s:64165843-64165953	0.1382	0.952	0.004076	0.9343	0.781	s|1e1.1o1|1e2.1o1	2	3	0	5	+	ENSG00000164197:s:64165843-64165953_64165953-64200808	64165843	64165953	64165953	64200808			34855	5:64165953-64200808	5:64165843-64165953	110	2	source
GANC	gene:ENSG00000214013	gene:ENSG00000214013:t:42329306-42329504	0.138	0.9417	0.004837	0.9502	0.7838	t|1e1.1o1|1e2.1o1	2	3	0	15	+	ENSG00000214013:t:42329306-42329504_42327442-42329306	na	42328119	42327442	42329306			1864	15:42327442-42329306	15:na-42328119			source
CCT6B	gene:ENSG00000132141	gene:ENSG00000132141:t:34954426-34954599	0.1379	0.9357	0.00525	0.2417	0.0816	t|1e1.1o1|1e2.1o1|1e3.1o1	3	4	0	17	-	ENSG00000132141:t:34954426-34954599_34954599-34980899	34954426	34954599	34954599	34980899			26300	17:34954599-34980899	17:34954426-34954599	173	2	source
DHX34	gene:ENSG00000134815	gene:ENSG00000134815:t:47377100-47377206	0.1379	0.9826	0.001557	0.43	0.2873	t|1e1.1o1|1e2.1o1	2	3	0	19	+	ENSG00000134815:t:47377100-47377206_47376560-47377100	47376443	47376560	47376560	47377100			540	19:47376560-47377100	19:47376443-47376560	117	0	source
ZDHHC20	gene:ENSG00000180776	gene:ENSG00000180776:t:21391722-21391854	0.1379	0.9323	0.005758	0.4111	0.2589	t|1e1.1o1|1e2.1o1|i	3	3	0	13	-	ENSG00000180776:t:21391722-21391854_21391854-21400373	21391722	21391854	21391854	21400373	21391855	21392958	8519	13:21391854-21400373	13:21391722-21391854	132	0	source
PLGLB1	gene:ENSG00000183281	gene:ENSG00000183281:t:87002559-87003208	0.1378	0.9962	0.0003374	0.1628	0.0031	t|1e2.1o1|2e1.1o1|i	3	3	1	2	-	ENSG00000183281:t:87002559-87003208_87003208-87013005	87002559	87003208	87003208	87013005	87003209	87011129	9797	2:87003208-87013005	2:87002559-87003208	649	1	source
FAM227B	gene:ENSG00000166262	gene:ENSG00000166262:t:49371302-49371399	0.1378	0.9969	0.0002712	0.1669	0.0053	t|1e1.1o1|1e2.1o1|1e3.1o1	3	4	0	15	-	ENSG00000166262:t:49371302-49371399_49371399-49395975	49497130	na	49371399	49395975			24576	15:49371399-49395975	15:49497130-na			source
MELK	gene:ENSG00000165304	gene:ENSG00000165304:s:36589536-36589652	0.1377	0.9339	0.005447	0.1982	0.0322	s|1e1.1o1|1e2.1o1|1e3.1o1	3	4	0	9	+	ENSG00000165304:s:36589536-36589652_36589652-36597222	36594628	36594771	36589652	36597222			7570	9:36589652-36597222	9:36594628-36594771	143	2	source
ZNF774	gene:ENSG00000196391	gene:ENSG00000196391:t:90358851-90358957	0.1377	0.9659	0.002965	0.1937	0.0405	t|1e1.1o1|1e2.1o1|1e3.1o1	3	4	0	15	+	ENSG00000196391:t:90358851-90358957_90355416-90358851	90355351	90355416	90355416	90358851			3435	15:90355416-90358851	15:90355351-90355416	65	2	source
SDHAP1	gene:ENSG00000185485	gene:ENSG00000185485:t:195986519-195986604	0.1376	0.9704	0.002443	0.9848	0.8306	t|1e1.1o1|1e2.1o1	2	3	0	3	-	ENSG00000185485:t:195986519-195986604_195986604-195990190	195986519	195986604	195986604	195990190			3586	3:195986604-195990190	3:195986519-195986604	85	1	source
SRCIN1	gene:ENSG00000277363	gene:ENSG00000277363:s:38605633-38605952	0.1375	0.9177	0.006556	0.3139	0.1591	s|1e2.1o1|2e1.1o1|2e2.1o1	3	3	0	17	-	ENSG00000277363:s:38605633-38605952_38578791-38605684	38578490	38578791	38578791	38605684			26893	17:38578791-38605684	17:38578490-38578791	301	1	source
NRP1	gene:ENSG00000099250	gene:ENSG00000099250:t:33194367-33194780	0.1373	0.9963	0.0003448	0.4477	0.3022	t|1e2.1o1|2e1.1o2|i	3	3	0	10	-	ENSG00000099250:t:33194367-33194780_33194780-33197650	33194367	33194780	33194780	33197650	33194781	33195200	2870	10:33194780-33197650	10:33194367-33194780	413	2	source
MAP3K15	gene:ENSG00000180815	gene:ENSG00000180815:s:19369054-19369219	0.1371	0.9098	0.007213	0.8702	0.7231	s|1e1.1o1|i	2	2	1	X	-	ENSG00000180815:s:19369054-19369219_19362851-19369053	19369054	19369219	19362851	19369053			6202	X:19362851-19369053	X:19369054-19369219	165	0	source
OFD1	gene:ENSG00000046651	gene:ENSG00000046651:s:13739002-13739314	0.137	0.9435	0.004809	0.9139	0.7657	s|1e1.1o1|1e2.1o1	2	3	0	X	+	ENSG00000046651:s:13739002-13739314_13739032-13744415	13740089	13740213	13739032	13744415			5383	X:13739032-13744415	X:13740089-13740213	124	1	source
ELMOD3	gene:ENSG00000115459	gene:ENSG00000115459:t:85355555-85355896	0.1369	0.9324	0.005654	0.668	0.5153	t|1e1.1o1|1e2.1o1	2	3	0	2	+	ENSG00000115459:t:85355555-85355896_85354829-85355555	85354394	85354829	85354829	85355555			726	2:85354829-85355555	2:85354394-85354829	435	0	source
BRD9	gene:ENSG00000028310	gene:ENSG00000028310:t:850291-850602	0.1369	0.9526	0.004112	0.5484	0.4028	t|1e1.1o1|1e2.1o1|1e3.1o1|1e4.1o1|1e5.1o1|i	6	6	0	5	-	ENSG00000028310:t:850291-850602_850602-878355	850291	850602	850602	878355	850603	860194	27753	5:850602-878355	5:850291-850602	311	2	source
SCRT1	gene:ENSG00000261678	gene:ENSG00000261678:t:144330565-144334116	0.1369	0.9246	0.006136	0.3015	0.1422	t|1e1.1o1|1e2.1o1	2	3	1	8	-	ENSG00000261678:t:144330565-144334116_144334116-144334987	144334987	na	144334116	144334987			871	8:144334116-144334987	8:144334987-na			source
ZNF615	gene:ENSG00000197619	gene:ENSG00000197619:s:52008141-52008230	0.1369	0.9293	0.005915	0.5963	0.438	s|1e1.1o1|1e2.2o2|1e3.1o1|1e4.1o1	4	5	0	19	-	ENSG00000197619:s:52008141-52008230_52003900-52008141	52004417	52004849	52003900	52008141			4241	19:52003900-52008141	19:52004417-52004849	432	0	source
AC245100.4	gene:ENSG00000231551	gene:ENSG00000231551:s:148428729-148429361	0.1367	0.9412	0.005107	0.2547	0.0944	s|1e2.1o1|2e1.1o1|2e3.1o1|2e4.1o1|i	5	5	1	1	+	ENSG00000231551:s:148428729-148429361_148428912-148433524	148432095	148432545	148428912	148433524			4612	1:148428912-148433524	1:148432095-148432545	450	0	source
ZNF695	gene:ENSG00000197472	gene:ENSG00000197472:s:246999912-247000074	0.1367	0.9077	0.007517	0.8362	0.6827	s|1e1.1o1|2e1.1o1	2	2	0	1	-	ENSG00000197472:s:246999912-247000074_246999440-246999912	246999912	247000074	246999440	246999912			472	1:246999440-246999912	1:246999912-247000074	162	0	source
PRDM15	gene:ENSG00000141956	gene:ENSG00000141956:t:41828321-41828333	0.1367	0.9696	0.002743	0.2532	0.1062	t|1e1.1o1|1e2.1o1	2	3	0	21	-	ENSG00000141956:t:41828321-41828333_41828333-41834505	41834505	41834564	41828333	41834505			6172	21:41828333-41834505	21:41834505-41834564	59	2	source
LINC01341	gene:ENSG00000227953	gene:ENSG00000227953:s:246781479-246781627	0.1367	0.9001	0.007996	0.4759	0.3047	s|1e1.1o3|1e1.3o3|i	3	2	1	1	+	ENSG00000227953:s:246781479-246781627_246781627-246789508	246781479	246781627	246781627	246789508	246781628	246783390	7881	1:246781627-246789508	1:246781479-246781627	148	1	source
AC139795.1	gene:ENSG00000246596	gene:ENSG00000246596:t:177619059-177619389	0.1366	0.9746	0.00227	0.4604	0.3168	t|1e1.1o1|1e2.1o1|i	3	3	0	5	-	ENSG00000246596:t:177619059-177619389_177619389-177620473	177620473	177620506	177619389	177620473			1084	5:177619389-177620473	5:177620473-177620506	33	0	source
TNC	gene:ENSG00000041982	gene:ENSG00000041982:t:115055476-115055749	0.1366	0.9845	0.001467	0.7316	0.5888	t|1e1.1o1|1e2.1o1|2e2.1o1|i	4	3	1	9	-	ENSG00000041982:t:115055476-115055749_115055748-115057153	115057153	115057425	115055748	115057153			1405	9:115055748-115057153	9:115057153-115057425	272	2	source
ELMOD3	gene:ENSG00000115459	gene:ENSG00000115459:s:85355075-85355170	0.1366	0.9414	0.005079	0.6894	0.5295	s|1e1.1o1|1e2.1o1	2	3	0	2	+	ENSG00000115459:s:85355075-85355170_85355170-85356967	85355555	85355896	85355170	85356967			1797	2:85355170-85356967	2:85355555-85355896	341	2	source
LINC00630	gene:ENSG00000223546	gene:ENSG00000223546:s:102839908-102839972	0.1365	0.9826	0.001559	0.9816	0.8274	s|1e1.1o1|1e2.1o1	2	3	0	X	+	ENSG00000223546:s:102839908-102839972_102839972-102845857	102843329	102843407	102839972	102845857			5885	X:102839972-102845857	X:102843329-102843407	78	0	source
PACRGL	gene:ENSG00000163138	gene:ENSG00000163138:t:20712699-20712922	0.1364	0.9778	0.002035	0.7314	0.5915	t|1e1.1o1|1e2.1o1|1e3.1o1	3	4	0	4	+	ENSG00000163138:t:20712699-20712922_20709773-20712788	20709683	20709836	20709773	20712788			3015	4:20709773-20712788	4:20709683-20709836	153	0	source
AC004980.1	gene:ENSG00000205485	gene:ENSG00000205485:s:76615490-76615663	0.1364	0.9409	0.005168	0.337	0.1795	s|1e1.1o1|1e2.1o1|i	3	3	1	7	+	ENSG00000205485:s:76615490-76615663_76615663-76625921	76621116	76621388	76615663	76625921			10258	7:76615663-76625921	7:76621116-76621388	272	2	source
LDB3	gene:ENSG00000122367	gene:ENSG00000122367:s:86692535-86692571	0.1363	0.9023	0.007915	0.5035	0.3306	s|1e1.1o1|1e2.1o1|1e3.1o1	3	4	0	10	+	ENSG00000122367:s:86692535-86692571_86692571-86706531	86699278	86700045	86692571	86706531			13960	10:86692571-86706531	10:86699278-86700045	767	2	source
BRD4	gene:ENSG00000141867	gene:ENSG00000141867:s:15254152-15254262	0.1362	0.9999	9.445e-06	0.5577	0.4235	s|1e1.1o1|1e2.1o1|1e3.2o2	3	4	0	19	-	ENSG00000141867:s:15254152-15254262_15249290-15254152	15247047	15249290	15249290	15254152			4862	19:15249290-15254152	19:15247047-15249290	2243	2	source
TPD52	gene:ENSG00000076554	gene:ENSG00000076554:t:na-80033843	0.1361	0.9193	0.006638	0.8339	0.6714	t|1e1.1o1|1e2.1o1	2	3	1	8	-	ENSG00000076554:t:na-80033843_80033843-80042620	na	80033843	80033843	80042620			8777	8:80033843-80042620	8:na-80033843			source
AC036214.3	gene:ENSG00000276418	gene:ENSG00000276418:t:na-80033843	0.1361	0.9193	0.006638	0.8339	0.6714	t|1e1.1o1|1e2.1o1	2	3	1	8	-	ENSG00000276418:t:na-80033843_80033843-80042620	na	80033843	80033843	80042620			8777	8:80033843-80042620	8:na-80033843			source
SETD9	gene:ENSG00000155542	gene:ENSG00000155542:t:56911169-56911295	0.1361	0.9322	0.005758	0.8195	0.6636	t|1e1.1o1|1e2.1o1	2	3	0	5	+	ENSG00000155542:t:56911169-56911295_56909743-56911169	56909593	56909743	56909743	56911169			1426	5:56909743-56911169	5:56909593-56909743	150	0	source
DNAJC2	gene:ENSG00000105821	gene:ENSG00000105821:s:103312947-103313101	0.136	0.9998	2.364e-05	0.3865	0.247	s|1e1.1o1|i	2	2	0	7	-	ENSG00000105821:s:103312947-103313101_103312644-103312946	103312947	103313101	103312644	103312946			302	7:103312644-103312946	7:103312947-103313101	154	1	source
NSL1	gene:ENSG00000117697	gene:ENSG00000117697:t:na-212757160	0.136	0.9119	0.007158	0.251	0.1001	t|1e1.1o1|1e2.1o1	2	3	1	1	-	ENSG00000117697:t:na-212757160_212757160-212766189	212766189	212766273	212757160	212766189			9029	1:212757160-212766189	1:212766189-212766273	84	0	source
MTMR4	gene:ENSG00000108389	gene:ENSG00000108389:t:58516580-58516618	0.136	0.983	0.001574	0.2665	0.1225	t|1e1.1o1|1e2.1o1|1e3.1o1	3	4	1	17	-	ENSG00000108389:t:58516580-58516618_58516618-58518092	58516580	58516618	58516618	58518092			1474	17:58516618-58518092	17:58516580-58516618	38	2	source
ZBTB38	gene:ENSG00000177311	gene:ENSG00000177311:t:141403927-141404031	0.1359	0.976	0.002184	0.2203	0.0724	t|1e1.1o1|1e2.1o1|1e3.1o1|1e4.1o1|1e5.1o1|1e6.1o1	6	7	0	3	+	ENSG00000177311:t:141403927-141404031_141386937-141403927	141386872	141386937	141386937	141403927			16990	3:141386937-141403927	3:141386872-141386937	65	2	source
NLGN1	gene:ENSG00000169760	gene:ENSG00000169760:s:173398448-173398487	0.1358	0.9096	0.007192	0.9576	0.7963	s|1e1.1o1|1e2.1o1	2	3	1	3	+	ENSG00000169760:s:173398448-173398487_173398487-173604279	173435010	173435078	173398487	173604279			205792	3:173398487-173604279	3:173435010-173435078	68	2	source
ANKRD36C	gene:ENSG00000174501	gene:ENSG00000174501:t:95906794-95907499	0.1358	0.9648	0.003194	0.6053	0.4587	t|1e1.1o1|1e2.2o2|3e1.1o1|3e2.2o2	4	3	1	2	-	ENSG00000174501:t:95906794-95907499_95907374-95908502	95908502	95908574	95907374	95908502			1128	2:95907374-95908502	2:95908502-95908574	72	0	source
SLC13A3	gene:ENSG00000158296	gene:ENSG00000158296:s:46610446-46610609	0.1358	0.9047	0.007587	0.5007	0.3437	s|1e1.1o1|1e2.1o1|1e3.1o1	3	4	0	20	-	ENSG00000158296:s:46610446-46610609_46596342-46610446	46608709	46609057	46596342	46610446			14104	20:46596342-46610446	20:46608709-46609057	348	0	source
CNTFR-AS1	gene:ENSG00000237159	gene:ENSG00000237159:t:34582335-34583072	0.1358	0.9592	0.003653	0.3965	0.2527	t|1e1.1o1|1e2.1o2|1e3.1o1|1e4.1o1|2e5.1o1|3e5.1o1|i	7	6	1	9	+	ENSG00000237159:t:34582335-34583072_34581205-34582481	34581095	34581205	34581205	34582481			1276	9:34581205-34582481	9:34581095-34581205	110	2	source
SS18	gene:ENSG00000141380	gene:ENSG00000141380:t:26082363-26082528	0.1358	0.9182	0.006759	0.2038	0.0431	t|1e1.1o2|1e2.1o1	2	3	0	18	-	ENSG00000141380:t:26082363-26082528_26082528-26084052	26084052	26084175	26082528	26084052			1524	18:26082528-26084052	18:26084052-26084175	123	0	source
MTMR8	gene:ENSG00000102043	gene:ENSG00000102043:s:64395340-64395452	0.1357	0.9402	0.0051	0.2099	0.0519	s|1e1.1o1|1e2.1o1	2	3	1	X	-	ENSG00000102043:s:64395340-64395452_64383009-64395340	na	64383009	64383009	64395340			12331	X:64383009-64395340	X:na-64383009			source
NOP14-AS1	gene:ENSG00000249673	gene:ENSG00000249673:t:2940302-2942051	0.1356	0.9654	0.003182	0.2513	0.1048	t|1e1.1o1|1e2.1o1|i	3	3	0	4	+	ENSG00000249673:t:2940302-2942051_2938792-2940302	2938693	2938792	2938792	2940302			1510	4:2938792-2940302	4:2938693-2938792	99	0	source
WWP2	gene:ENSG00000198373	gene:ENSG00000198373:s:69776187-69776241	0.1356	0.9878	0.001118	0.8226	0.682	s|1e1.1o3|1e1.2o3|1e2.1o1	3	3	0	16	+	ENSG00000198373:s:69776187-69776241_69776241-69786996	69786996	69787080	69776241	69786996			10755	16:69776241-69786996	16:69786996-69787080	84	0	source
FER	gene:ENSG00000151422	gene:ENSG00000151422:s:108748962-108748993	0.1356	0.9244	0.006183	0.4083	0.2624	s|1e1.1o1|1e2.1o2	2	3	1	5	+	ENSG00000151422:s:108748962-108748993_108748993-108798124	108768093	108768238	108748993	108798124			49131	5:108748993-108798124	5:108768093-108768238	145	1	source
DNAI1	gene:ENSG00000122735	gene:ENSG00000122735:t:34483448-34483480	0.1354	0.9686	0.002817	0.2518	0.1168	t|1e1.1o1|1e2.1o1|1e3.1o1	3	4	1	9	+	ENSG00000122735:t:34483448-34483480_34459184-34483448	34459162	34459184	34459184	34483448			24264	9:34459184-34483448	9:34459162-34459184	22	1	source
ACAD10	gene:ENSG00000111271	gene:ENSG00000111271:t:111752730-111753915	0.1354	0.9114	0.007321	0.5558	0.4011	t|1e1.1o1|1e2.1o1|i	3	3	0	12	+	ENSG00000111271:t:111752730-111753915_111749345-111753772	111749173	111749769	111749345	111753772			4427	12:111749345-111753772	12:111749173-111749769	596	2	source
FAT1	gene:ENSG00000083857	gene:ENSG00000083857:s:186636025-186636235	0.1352	0.9745	0.002294	0.3552	0.2073	s|1e1.1o1|1e2.1o1	2	3	0	4	-	ENSG00000083857:s:186636025-186636235_186633823-186636025	186634735	186634803	186633823	186636025			2202	4:186633823-186636025	4:186634735-186634803	68	2	source
AC011346.1	gene:ENSG00000247199	gene:ENSG00000247199:s:148377660-148378845	0.1351	0.9009	0.00784	0.483	0.3347	s|1e1.1o1|1e2.1o1|1e3.1o1|1e4.1o1|1e5.1o1|1e6.1o1|1e7.1o1|1e8.1o1|1e9.1o1|1e10.1o1	10	11	0	5	-	ENSG00000247199:s:148377660-148378845_148308165-148378702	148290252	148290995	148308165	148378702			70537	5:148308165-148378702	5:148290252-148290995	743	2	source
USP44	gene:ENSG00000136014	gene:ENSG00000136014:s:95545582-na	0.1351	0.9475	0.004528	0.1924	0.044	s|1e1.1o1|1e2.1o1	2	3	1	12	-	ENSG00000136014:s:95545582-na_95535426-95545582	95532829	95534326	95535426	95545582			10156	12:95535426-95545582	12:95532829-95534326	1497	0	source
SLC50A1	gene:ENSG00000169241	gene:ENSG00000169241:s:155136828-155137131	0.1346	0.9809	0.001801	0.6383	0.4878	s|1e1.1o2|1e1.2o2|1e2.1o1|i	4	3	0	1	+	ENSG00000169241:s:155136828-155137131_155136951-155137561	155136828	155137131	155136951	155137561	155137132	155137560	610	1:155136951-155137561	1:155136828-155137131	303	0	source
PDIA5	gene:ENSG00000065485	gene:ENSG00000065485:s:123145522-123145592	0.1344	0.9818	0.001678	0.8645	0.7187	s|1e1.1o2|1e1.2o2	2	2	0	3	+	ENSG00000065485:s:123145522-123145592_123145592-123146099	123145522	123145592	123145592	123146099			507	3:123145592-123146099	3:123145522-123145592	70	1	source
LLGL1	gene:ENSG00000131899	gene:ENSG00000131899:s:18240578-18240873	0.1344	0.9998	2.413e-05	0.7783	0.6429	s|1e1.1o2|1e1.2o2|i	3	2	0	17	+	ENSG00000131899:s:18240578-18240873_18240873-18241451	18240578	18240873	18240873	18241451	18240874	18241450	578	17:18240873-18241451	17:18240578-18240873	295	1	source
LINC01341	gene:ENSG00000227953	gene:ENSG00000227953:s:246775880-246776268	0.1343	0.9555	0.004066	0.4867	0.3366	s|1e1.1o1|i	2	2	0	1	+	ENSG00000227953:s:246775880-246776268_246776268-246776979	246775880	246776268	246776268	246776979	246776269	246776978	711	1:246776268-246776979	1:246775880-246776268	388	1	source
NEK4	gene:ENSG00000114904	gene:ENSG00000114904:s:52751932-52752336	0.1342	0.9964	0.0003407	0.5545	0.4123	s|1e1.1o1|1e2.1o1	2	3	0	3	-	ENSG00000114904:s:52751932-52752336_52746904-52751932	52749692	52749829	52746904	52751932			5028	3:52746904-52751932	3:52749692-52749829	137	2	source
CEP63	gene:ENSG00000182923	gene:ENSG00000182923:t:134495294-134495372	0.1341	0.984	0.001488	0.538	0.3938	t|1e1.1o1|1e2.1o2|1e2.2o2|1e3.1o2|1e3.2o2|1e4.1o1	6	5	0	3	+	ENSG00000182923:t:134495294-134495372_134486052-134495296	134485721	134486052	134486052	134495296			9244	3:134486052-134495296	3:134485721-134486052	331	1	source
NIPA1	gene:ENSG00000170113	gene:ENSG00000170113:s:22773063-22774313	0.1338	0.9296	0.006054	0.4238	0.2732	s|2e1.1o1|2e2.1o1|2e3.1o1	3	4	1	15	+	ENSG00000170113:s:22773063-22774313_22774313-22774518	22773063	22774313	22774313	22774518			205	15:22774313-22774518	15:22773063-22774313	1250	2	source
EML5	gene:ENSG00000165521	gene:ENSG00000165521:t:88621113-88621301	0.1338	0.979	0.00193	0.1773	0.0407	t|1e1.1o1|1e2.1o1	2	3	0	14	-	ENSG00000165521:t:88621113-88621301_88621301-88624970	88621113	88621301	88621301	88624970			3669	14:88621301-88624970	14:88621113-88621301	188	2	source
ENTPD5	gene:ENSG00000187097	gene:ENSG00000187097:s:73970010-73970125	0.1337	0.9808	0.001774	0.2537	0.1082	s|1e1.1o1|1e2.1o1|1e3.1o4	3	4	0	14	-	ENSG00000187097:s:73970010-73970125_73959553-73970010	73962693	73967014	73959553	73970010			10457	14:73959553-73970010	14:73962693-73967014	4321	1	source
NRXN3	gene:ENSG00000021645	gene:ENSG00000021645:t:78957242-78957361	0.1337	0.902	0.007991	0.497	0.341	t|1e1.1o1|1e2.1o1	2	3	0	14	+	ENSG00000021645:t:78957242-78957361_78810344-78957242	78810318	78810344	78810344	78957242			146898	14:78810344-78957242	14:78810318-78810344	26	2	source
PRKY	gene:ENSG00000099725	gene:ENSG00000099725:t:7341115-7341234	0.1336	0.9042	0.008065	0.4711	0.3085	t|1e1.1o1|1e2.1o1|1e3.1o1|i	4	4	0	Y	+	ENSG00000099725:t:7341115-7341234_7326169-7341115	na	7340022	7326169	7341115	7333109	7341114	14946	Y:7326169-7341115	Y:na-7340022			source
SLC39A13	gene:ENSG00000165915	gene:ENSG00000165915:t:47410066-47410395	0.1336	0.9686	0.002868	0.9629	0.8211	t|1e2.1o1|2e1.1o1|2e2.1o1|2e3.1o1|2e4.1o1|2e5.1o1	6	6	0	11	+	ENSG00000165915:t:47410066-47410395_47408662-47410087	47408584	47408662	47408662	47410087			1425	11:47408662-47410087	11:47408584-47408662	78	0	source
AC044860.1	gene:ENSG00000229212	gene:ENSG00000229212:s:85207468-85207618	0.1335	0.9579	0.003903	0.4891	0.3454	s|1e1.1o3|1e1.2o3|1e1.3o3|1e2.1o1|i	5	3	0	15	-	ENSG00000229212:s:85207468-85207618_85205806-85207468	85180200	85181512	85205806	85207468	85205807	85207467	1662	15:85205806-85207468	15:85180200-85181512	1312	1	source
FRS2	gene:ENSG00000166225	gene:ENSG00000166225:s:69537916-69537983	0.1335	0.9157	0.006987	0.9314	0.7814	s|1e1.1o1|1e2.1o1	2	3	0	12	+	ENSG00000166225:s:69537916-69537983_69537983-69562180	69557789	69557856	69537983	69562180			24197	12:69537983-69562180	12:69557789-69557856	67	1	source
CYP20A1	gene:ENSG00000119004	gene:ENSG00000119004:t:203245846-203245895	0.1333	0.98	0.001864	0.2755	0.1336	t|1e1.1o1|1e2.1o1	2	3	1	2	+	ENSG00000119004:t:203245846-203245895_203240226-203245846	203238977	203239134	203240226	203245846			5620	2:203240226-203245846	2:203238977-203239134	157	1	source
KANSL1L	gene:ENSG00000144445	gene:ENSG00000144445:t:210029803-210029918	0.1333	0.9726	0.002543	0.1818	0.0363	t|1e1.1o1|1e2.2o2	2	3	0	2	-	ENSG00000144445:t:210029803-210029918_210029918-210040420	210029803	210029918	210029918	210040420			10502	2:210029918-210040420	2:210029803-210029918	115	1	source
GPR85	gene:ENSG00000164604	gene:ENSG00000164604:t:113085992-113086109	0.1332	0.9786	0.002012	0.3746	0.2348	t|1e1.1o1|1e2.1o1|2e1.1o1|2e2.1o1	4	3	0	7	-	ENSG00000164604:t:113085992-113086109_113086109-113086322	113086322	113086487	113086109	113086322			213	7:113086109-113086322	7:113086322-113086487	165	0	source
ENTR1	gene:ENSG00000165689	gene:ENSG00000165689:t:136407826-136407966	0.1332	0.9938	0.0005945	0.3424	0.2055	t|1e1.1o1|1e2.1o2|1e2.2o2|1e3.1o1	4	4	0	9	-	ENSG00000165689:t:136407826-136407966_136407938-136410090	136408999	136409067	136407938	136410090			2152	9:136407938-136410090	9:136408999-136409067	68	2	source
AC079781.5	gene:ENSG00000284707	gene:ENSG00000284707:s:97928082-97928411	0.1332	0.9479	0.004677	0.2012	0.0568	s|1e1.1o1|1e2.1o1|1e3.1o1|1e4.1o1|1e5.2o2|i	6	6	0	7	-	ENSG00000284707:s:97928082-97928411_97913104-97928082	97868908	97869179	97913104	97928082			14978	7:97913104-97928082	7:97868908-97869179	271	1	source
TRAPPC12	gene:ENSG00000171853	gene:ENSG00000171853:t:3454612-3457229	0.1332	0.9747	0.00228	0.1743	0.0078	t|1e1.1o1|i	2	2	0	2	+	ENSG00000171853:t:3454612-3457229_3443891-3457150	3443868	3443891	3443891	3457150	3449478	3454611	13259	2:3443891-3457150	2:3443868-3443891	23	2	source
ZNF23	gene:ENSG00000167377	gene:ENSG00000167377:t:71456764-71456828	0.1332	0.932	0.005982	0.5512	0.394	t|1e1.1o1|1e2.1o1|1e3.1o1	3	4	0	16	-	ENSG00000167377:t:71456764-71456828_71456828-71461659	71461154	71461268	71456828	71461659			4831	16:71456828-71461659	16:71461154-71461268	114	0	source
PTPRG	gene:ENSG00000144724	gene:ENSG00000144724:t:62243576-62243898	0.1331	0.9999	8.632e-06	0.5704	0.4404	t|1e1.1o1|1e2.1o1|1e3.1o1|1e4.1o1	4	5	1	3	+	ENSG00000144724:t:62243576-62243898_62243197-62243807	62218851	62218983	62243197	62243807			610	3:62243197-62243807	3:62218851-62218983	132	0	source
PABPC1L	gene:ENSG00000101104	gene:ENSG00000101104:t:44935391-44935497	0.133	0.941	0.005345	0.544	0.3962	t|1e1.1o1|1e2.1o1|1e3.1o1	3	4	0	20	+	ENSG00000101104:t:44935391-44935497_44933185-44935391	44933043	44933185	44933185	44935391			2206	20:44933185-44935391	20:44933043-44933185	142	1	source
CAPN15	gene:ENSG00000103326	gene:ENSG00000103326:s:533946-533998	0.1329	0.9235	0.006787	0.2793	0.1328	s|1e1.1o1|1e2.1o1|1e3.1o1|1e4.1o1|i	5	5	0	16	+	ENSG00000103326:s:533946-533998_533998-546817	540093	540371	533998	546817			12819	16:533998-546817	16:540093-540371	278	2	source
SLC16A1-AS1	gene:ENSG00000226419	gene:ENSG00000226419:s:112956415-112957722	0.1328	0.9152	0.007209	0.308	0.1624	s|1e1.1o1|2e1.1o1	2	2	0	1	+	ENSG00000226419:s:112956415-112957722_112957722-112960477	112960477	112961159	112957722	112960477			2755	1:112957722-112960477	1:112960477-112961159	682	1	source
LMNA	gene:ENSG00000160789	gene:ENSG00000160789:s:156104765-156104917	0.1328	0.9832	0.0016	0.3068	0.1646	s|1e1.1o2|1e1.2o2|i	3	2	1	1	+	ENSG00000160789:s:156104765-156104917_156104917-156114670	156104765	156104917	156104917	156114670	156104918	156106657	9753	1:156104917-156114670	1:156104765-156104917	152	2	source
CNTFR-AS1	gene:ENSG00000237159	gene:ENSG00000237159:t:34573709-34573844	0.1325	0.9863	0.001314	0.4711	0.3293	t|1e1.1o1|2e1.1o1|i	3	2	1	9	+	ENSG00000237159:t:34573709-34573844_34568981-34573709	na	34568981	34568981	34573709	34571445	34573708	4728	9:34568981-34573709	9:na-34568981			source
MFSD8	gene:ENSG00000164073	gene:ENSG00000164073:s:127942045-127942047	0.1323	0.9813	0.001758	0.7404	0.601	s|1e1.1o1|1e2.1o1|1e3.1o2|1e3.2o2|1e4.1o1|1e5.1o1	6	6	0	4	-	ENSG00000164073:s:127942045-127942047_127939997-127942045	127920618	127920836	127939997	127942045			2048	4:127939997-127942045	4:127920618-127920836	218	2	source
ZNF429	gene:ENSG00000197013	gene:ENSG00000197013:s:21505985-21506080	0.1323	0.9425	0.005056	0.7628	0.6182	s|1e1.1o1|1e2.1o1|1e3.1o1|1e4.1o1	4	5	0	19	+	ENSG00000197013:s:21505985-21506080_21506080-21518575	21507520	21507675	21506080	21518575			12495	19:21506080-21518575	19:21507520-21507675	155	2	source
PCDHGC3	gene:ENSG00000240184	gene:ENSG00000240184:t:141494807-141494865	0.1323	0.9989	0.0001076	0.7696	0.636	t|1e1.1o1|1e2.1o1|i	3	3	0	5	+	ENSG00000240184:t:141494807-141494865_141478546-141494807	141478394	141478795	141478546	141494807			16261	5:141478546-141494807	5:141478394-141478795	401	2	source
NEBL	gene:ENSG00000078114	gene:ENSG00000078114:t:20899378-20899691	0.1319	0.9041	0.008205	0.6295	0.464	t|1e1.1o1|1e2.1o1	2	3	1	10	-	ENSG00000078114:t:20899378-20899691_20899450-20957731	20899378	20899691	20899450	20957731			58281	10:20899450-20957731	10:20899378-20899691	313	1	source
ZNF875	gene:ENSG00000181666	gene:ENSG00000181666:s:37325154-37325274	0.1318	0.9507	0.004499	0.2827	0.148	s|1e1.1o1|i	2	2	0	19	+	ENSG00000181666:s:37325154-37325274_37325274-37347190	37325154	37325274	37325274	37347190	37325275	37328578	21916	19:37325274-37347190	19:37325154-37325274	120	0	source
HINT2	gene:ENSG00000137133	gene:ENSG00000137133:t:35813644-35813784	0.1318	0.9722	0.002685	0.6589	0.5177	t|1e1.1o1|1e2.1o1|i	3	3	0	9	-	ENSG00000137133:t:35813644-35813784_35813784-35814899	35814899	35814992	35813784	35814899			1115	9:35813784-35814899	9:35814899-35814992	93	0	source
PLGLB1	gene:ENSG00000183281	gene:ENSG00000183281:s:87012302-87013119	0.1317	0.985	0.001405	0.1651	0.0047	s|1e1.1o1|1e2.1o2	2	3	1	2	-	ENSG00000183281:s:87012302-87013119_87003208-87013005	87011130	87011206	87003208	87013005			9797	2:87003208-87013005	2:87011130-87011206	76	1	source
LINC00174	gene:ENSG00000179406	gene:ENSG00000179406:s:66450071-66450236	0.1317	0.9839	0.001499	0.1707	0.0102	s|1e1.1o1|1e2.1o1|1e3.1o1	3	4	1	7	-	ENSG00000179406:s:66450071-66450236_66411702-66450071	66439135	66439304	66411702	66450071			38369	7:66411702-66450071	7:66439135-66439304	169	1	source
STARD9	gene:ENSG00000159433	gene:ENSG00000159433:t:42665718-42665848	0.1316	0.9841	0.001512	0.2507	0.0983	t|1e2.1o1|2e1.1o1|2e2.1o1	3	3	1	15	+	ENSG00000159433:t:42665718-42665848_42663917-42665786	42665253	42665330	42663917	42665786			1869	15:42663917-42665786	15:42665253-42665330	77	2	source
PSMG4	gene:ENSG00000180822	gene:ENSG00000180822:t:3255051-3255229	0.1316	0.9201	0.007029	0.2375	0.0898	t|1e1.1o1|1e2.2o2|i	3	3	1	6	+	ENSG00000180822:t:3255051-3255229_3228959-3255051	na	3228959	3228959	3255051	3244254	3255050	26092	6:3228959-3255051	6:na-3228959			source
RERG	gene:ENSG00000134533	gene:ENSG00000134533:s:15110927-15111417	0.1313	0.9167	0.007161	0.9317	0.7751	s|1e1.1o2|1e1.2o2	2	2	0	12	-	ENSG00000134533:s:15110927-15111417_15109517-15111344	15110927	15111417	15109517	15111344			1827	12:15109517-15111344	12:15110927-15111417	490	1	source
ENOX1	gene:ENSG00000120658	gene:ENSG00000120658:t:43667442-43667544	0.1313	0.9521	0.004379	0.9458	0.8002	t|1e1.1o1|1e2.1o1	2	3	0	13	-	ENSG00000120658:t:43667442-43667544_43667544-43786652	43667442	43667544	43667544	43786652			119108	13:43667544-43786652	13:43667442-43667544	102	0	source
PRUNE2	gene:ENSG00000106772	gene:ENSG00000106772:t:76619340-76619387	0.1311	0.941	0.005481	0.5242	0.3754	t|1e1.1o1|1e2.1o1|1e3.1o1|i	4	4	0	9	-	ENSG00000106772:t:76619340-76619387_76619387-76624452	76625023	76625058	76619387	76624452			5065	9:76619387-76624452	9:76625023-76625058	35	2	source
ZNF671	gene:ENSG00000083814	gene:ENSG00000083814:t:57723214-57723340	0.1311	0.9606	0.00371	0.7654	0.6171	t|1e1.1o1|1e2.1o1|i	3	3	0	19	-	ENSG00000083814:t:57723214-57723340_57723340-57727391	57723214	57723340	57723340	57727391	57723341	57726907	4051	19:57723340-57727391	19:57723214-57723340	126	0	source
MBP	gene:ENSG00000197971	gene:ENSG00000197971:t:77065774-77066385	0.1311	0.9644	0.003355	0.5698	0.428	t|1e1.1o1|1e2.1o1|1e3.1o1|1e4.1o1	4	5	0	18	-	ENSG00000197971:t:77065774-77066385_77066385-77087346	77097251	77097474	77066385	77087346			20961	18:77066385-77087346	18:77097251-77097474	223	1	source
CLEC2D	gene:ENSG00000069493	gene:ENSG00000069493:s:9692828-9692931	0.1308	0.9406	0.005312	0.2319	0.0932	s|1e1.1o1|1e2.1o1|1e3.1o1	3	4	0	12	+	ENSG00000069493:s:9692828-9692931_9692931-9693034	9692828	9692931	9692931	9693034			103	12:9692931-9693034	12:9692828-9692931	103	1	source
AP001347.1	gene:ENSG00000224905	gene:ENSG00000224905:s:14083950-14084144	0.1308	0.96	0.003715	0.4405	0.2988	s|1e1.1o2|1e1.2o2|1e2.1o1|1e3.1o1|1e4.1o1|1e5.1o2|1e5.2o2	7	6	0	21	+	ENSG00000224905:s:14083950-14084144_14084144-14143509	14143509	14144468	14084144	14143509			59365	21:14084144-14143509	21:14143509-14144468	959	2	source
CCDC113	gene:ENSG00000103021	gene:ENSG00000103021:t:58253998-58254159	0.1308	0.9371	0.005764	0.2641	0.1177	t|1e1.1o2|1e2.1o1	2	3	1	16	+	ENSG00000103021:t:58253998-58254159_58250115-58253998	58249936	58250440	58250115	58253998			3883	16:58250115-58253998	16:58249936-58250440	504	0	source
HIRA	gene:ENSG00000100084	gene:ENSG00000100084:s:19447378-19447450	0.1308	0.9894	0.001039	0.2358	0.1077	s|1e1.1o1|i	2	2	0	22	-	ENSG00000100084:s:19447378-19447450_19410778-19447378	19410716	19410778	19410778	19447378	19431734	19447377	36600	22:19410778-19447378	22:19410716-19410778	62	2	source
AZIN1-AS1	gene:ENSG00000253320	gene:ENSG00000253320:t:102879895-102880214	0.1308	0.9557	0.004193	0.8834	0.7333	t|1e1.1o1|1e2.1o1|i	3	3	0	8	+	ENSG00000253320:t:102879895-102880214_102864623-102879895	102864271	102864623	102864623	102879895			15272	8:102864623-102879895	8:102864271-102864623	352	1	source
ZNF215	gene:ENSG00000149054	gene:ENSG00000149054:s:6941571-6941653	0.1308	0.9862	0.001335	0.2949	0.1617	s|1e1.1o1|1e2.1o1|1e3.1o1	3	4	0	11	+	ENSG00000149054:s:6941571-6941653_6941653-6943083	6941571	6941653	6941653	6943083			1430	11:6941653-6943083	11:6941571-6941653	82	1	source
U2AF1L4	gene:ENSG00000161265	gene:ENSG00000161265:t:35743011-35743208	0.1307	0.9444	0.005107	0.5915	0.4352	t|1e1.1o1|1e2.1o1|2e1.1o1|2e2.1o1	4	3	0	19	-	ENSG00000161265:t:35743011-35743208_35743205-35743296			35743205	35743296			91	19:35743205-35743296	19:NA-NA			source
LINC02268	gene:ENSG00000248174	gene:ENSG00000248174:t:174091766-174093297	0.1307	0.9041	0.007834	0.1781	0.033	t|1e1.1o1|1e2.2o2|1e3.1o1|1e4.1o1|2e4.1o1	5	5	1	4	-	ENSG00000248174:t:174091766-174093297_174093243-174095357	174119897	174120086	174093243	174095357			2114	4:174093243-174095357	4:174119897-174120086	189	0	source
AC087500.1	gene:ENSG00000261879	gene:ENSG00000261879:s:5223317-5223998	0.1307	0.9165	0.0075	0.224	0.068	s|1e1.1o1|1e2.1o1|1e3.2o2|1e4.1o1|1e5.1o1|i	6	6	0	17	+	ENSG00000261879:s:5223317-5223998_5223484-5233824	5231399	5231761	5223484	5233824			10340	17:5223484-5233824	17:5231399-5231761	362	2	source
FAM86EP	gene:ENSG00000251669	gene:ENSG00000251669:t:3941760-3943372	0.1306	0.958	0.003912	0.1853	0.0338	t|1e1.1o1|1e2.1o1|1e3.2o2|1e4.1o2|1e4.2o2	5	5	0	4	-	ENSG00000251669:t:3941760-3943372_3943372-3946626	3953111	3953176	3943372	3946626			3254	4:3943372-3946626	4:3953111-3953176	65	2	source
ASAH2B	gene:ENSG00000204147	gene:ENSG00000204147:t:50749343-50749402	0.1305	0.937	0.005858	0.5414	0.3916	t|1e1.1o1|1e2.1o1|1e3.1o1|i	4	4	0	10	+	ENSG00000204147:t:50749343-50749402_50743010-50749343	50742915	50743010	50743010	50749343	50745275	50749342	6333	10:50743010-50749343	10:50742915-50743010	95	2	source
AC073111.4	gene:ENSG00000284691	gene:ENSG00000284691:t:150407584-150408784	0.1305	0.9231	0.006841	0.2154	0.0545	t|1e1.1o1|1e2.1o1|1e3.1o1|i	4	4	0	7	+	ENSG00000284691:t:150407584-150408784_150405478-150407584	150405442	150405478	150405478	150407584			2106	7:150405478-150407584	7:150405442-150405478	36	0	source
AMOT	gene:ENSG00000126016	gene:ENSG00000126016:s:112832294-112832370	0.1304	0.9971	0.0002829	0.8886	0.7516	s|1e1.1o1|1e2.1o1	2	3	0	X	-	ENSG00000126016:s:112832294-112832370_112825220-112832294	112815358	112815877	112825220	112832294			7074	X:112825220-112832294	X:112815358-112815877	519	0	source
FANCD2	gene:ENSG00000144554	gene:ENSG00000144554:t:10094289-10094363	0.1304	0.9141	0.007341	0.9264	0.7774	t|1e1.1o1|1e2.1o1	2	3	0	3	+	ENSG00000144554:t:10094289-10094363_10093323-10094289	10093285	10093323	10093323	10094289			966	3:10093323-10094289	3:10093285-10093323	38	2	source
DPF1	gene:ENSG00000011332	gene:ENSG00000011332:t:38222548-38222708	0.1302	0.9289	0.006499	0.3387	0.1977	t|1e1.1o1|1e2.1o1|1e3.1o1|1e4.1o1|1e5.1o2|1e5.2o2|2e1.1o1	7	6	0	19	-	ENSG00000011332:t:38222548-38222708_38222708-38224114	38223756	38223961	38222708	38224114			1406	19:38222708-38224114	19:38223756-38223961	205	1	source
FAM228B	gene:ENSG00000219626	gene:ENSG00000219626:t:24135119-24135187	0.1301	0.9668	0.003136	0.542	0.4025	t|1e1.1o1|1e2.1o1|1e3.1o1|1e4.1o1	4	5	0	2	+	ENSG00000219626:t:24135119-24135187_24095229-24135119	24095141	24097468	24095229	24135119			39890	2:24095229-24135119	2:24095141-24097468	2327	2	source
FGFR1	gene:ENSG00000077782	gene:ENSG00000077782:t:38440306-38440448	0.1301	0.9332	0.006157	0.2425	0.0873	t|1e1.1o1|2e1.1o1|i	3	2	1	8	-	ENSG00000077782:t:38440306-38440448_38440448-38457356	38440306	38440448	38440448	38457356	38440449	38443276	16908	8:38440448-38457356	8:38440306-38440448	142	1	source
NTNG2	gene:ENSG00000196358	gene:ENSG00000196358:t:132165527-132165616	0.13	0.9076	0.008094	0.3902	0.2307	t|1e1.1o1|1e2.1o5|i	3	3	1	9	+	ENSG00000196358:t:132165527-132165616_132162239-132165527	132162058	132162974	132162239	132165527			3288	9:132162239-132165527	9:132162058-132162974	916	1	source
ZDHHC8P1	gene:ENSG00000133519	gene:ENSG00000133519:s:23399760-23400583	0.1299	0.9311	0.006205	0.2914	0.1396	s|1e1.1o1|1e2.1o1|1e3.1o1	3	4	0	22	-	ENSG00000133519:s:23399760-23400583_23394057-23399760	23390606	23391724	23394057	23399760			5703	22:23394057-23399760	22:23390606-23391724	1118	2	source
ITPR2	gene:ENSG00000123104	gene:ENSG00000123104:s:26411213-26411412	0.1298	0.9349	0.005732	0.9908	0.8246	s|1e1.1o1|i	2	2	0	12	-	ENSG00000123104:s:26411213-26411412_26400258-26411320	26400128	26400258	26400258	26411320	26400259	26411212	11062	12:26400258-26411320	12:26400128-26400258	130	1	source
ELMOD1	gene:ENSG00000110675	gene:ENSG00000110675:t:107653436-107654222	0.1297	0.9706	0.002798	0.4114	0.2738	t|1e1.1o1|1e2.1o1	2	3	0	11	+	ENSG00000110675:t:107653436-107654222_107650908-107654172	107650885	107650908	107650908	107654172			3264	11:107650908-107654172	11:107650885-107650908	23	2	source
ZADH2	gene:ENSG00000180011	gene:ENSG00000180011:t:75195113-75202340	0.1296	0.9822	0.001738	0.7933	0.6566	t|1e1.1o1|1e2.1o1|1e3.1o1|1e4.1o1|i	5	5	0	18	-	ENSG00000180011:t:75195113-75202340_75202340-75208850	75195113	75202340	75202340	75208850	75202341	75205192	6510	18:75202340-75208850	18:75195113-75202340	7227	0	source
PLCH2	gene:ENSG00000149527	gene:ENSG00000149527:t:2497782-2498647	0.1296	0.9391	0.00554	0.97	0.8188	t|1e1.1o1|1e2.1o1	2	3	0	1	+	ENSG00000149527:t:2497782-2498647_2497609-2498523	2497502	2497609	2497609	2498523			914	1:2497609-2498523	1:2497502-2497609	107	2	source
SLC4A5	gene:ENSG00000188687	gene:ENSG00000188687:t:74328120-74328235	0.1296	0.9239	0.006882	0.7141	0.5635	t|1e1.1o1|1e2.1o1|i	3	3	0	2	-	ENSG00000188687:t:74328120-74328235_74328186-74334027	74328120	74328235	74328186	74334027	74328236	74331727	5841	2:74328186-74334027	2:74328120-74328235	115	1	source
RFC5	gene:ENSG00000111445	gene:ENSG00000111445:t:118019072-118019136	0.1295	0.9691	0.002993	0.8138	0.6707	t|1e1.1o1|1e2.1o1|1e3.1o2|1e4.1o1	4	5	0	12	+	ENSG00000111445:t:118019072-118019136_118016892-118019072	118016701	118016892	118016892	118019072			2180	12:118016892-118019072	12:118016701-118016892	191	2	source
ACBD4	gene:ENSG00000181513	gene:ENSG00000181513:t:45136692-45136776	0.1294	0.9143	0.007558	0.2125	0.068	t|1e1.1o1|1e2.1o1	2	3	0	17	+	ENSG00000181513:t:45136692-45136776_45136232-45136692	45136096	45136232	45136232	45136692			460	17:45136232-45136692	17:45136096-45136232	136	1	source
ELAVL4	gene:ENSG00000162374	gene:ENSG00000162374:s:50106137-50106393	0.1293	0.9774	0.002189	0.2158	0.0776	s|1e1.1o1|1e2.1o3	2	3	1	1	+	ENSG00000162374:s:50106137-50106393_50106393-50141772	50106137	50106393	50106393	50141772			35379	1:50106393-50141772	1:50106137-50106393	256	1	source
EDEM1	gene:ENSG00000134109	gene:ENSG00000134109:t:5195106-5195284	0.1292	0.9168	0.007615	0.8062	0.6557	t|1e1.1o1|1e2.1o1|i	3	3	0	3	+	ENSG00000134109:t:5195106-5195284_5188314-5195209	5187707	5188314	5188314	5195209	5189584	5195105	6895	3:5188314-5195209	3:5187707-5188314	607	1	source
MPP5	gene:ENSG00000072415	gene:ENSG00000072415:s:67323702-67323812	0.129	0.9922	0.0007683	0.9928	0.8414	s|1e1.1o1|i	2	2	0	14	+	ENSG00000072415:s:67323702-67323812_67323812-67332780	67323702	67323812	67323812	67332780	67323813	67332779	8968	14:67323812-67332780	14:67323702-67323812	110	2	source
XRCC3	gene:ENSG00000126215	gene:ENSG00000126215:s:103715031-103715504	0.129	0.9869	0.001297	0.1609	0.0325	s|1e1.1o3|1e1.3o3|1e2.1o2|1e2.2o2|1e3.1o1|2e1.3o3|i	7	4	0	14	-	ENSG00000126215:s:103715031-103715504_103712931-103715424	103711466	103712104	103712931	103715424			2493	14:103712931-103715424	14:103711466-103712104	638	2	source
FANCI	gene:ENSG00000140525	gene:ENSG00000140525:t:89247602-89247731	0.129	0.9067	0.007893	0.2008	0.0442	t|1e1.1o1|1e2.2o3|1e2.3o3|1e3.1o1|1e4.1o1|1e5.1o1	6	6	0	15	+	ENSG00000140525:t:89247602-89247731_89244044-89247629	89244034	89244067	89244044	89247629			3585	15:89244044-89247629	15:89244034-89244067	33	0	source
SLC26A5	gene:ENSG00000170615	gene:ENSG00000170615:s:103391622-103391735	0.129	0.9433	0.00531	0.8187	0.6838	s|1e1.1o1|1e2.1o1|1e3.1o1	3	4	0	7	-	ENSG00000170615:s:103391622-103391735_103390506-103391622	103388523	103389114	103390506	103391622			1116	7:103390506-103391622	7:103388523-103389114	591	0	source
HOOK2	gene:ENSG00000095066	gene:ENSG00000095066:s:12774336-12774741	0.1289	0.9774	0.0022	0.3613	0.2256	s|1e1.1o1|2e1.1o1|3e1.1o1|4e2.1o1	4	3	0	19	-	ENSG00000095066:s:12774336-12774741_12773044-12774635	12772994	12773253	12773044	12774635			1591	19:12773044-12774635	19:12772994-12773253	259	1	source
ATAD5	gene:ENSG00000176208	gene:ENSG00000176208:s:30860430-30860612	0.1288	0.9295	0.006423	0.9482	0.8113	s|1e1.1o1|1e2.1o1	2	3	0	17	+	ENSG00000176208:s:30860430-30860612_30860612-30865704	30860430	30860612	30860612	30865704			5092	17:30860612-30865704	17:30860430-30860612	182	2	source
AL390728.4	gene:ENSG00000227671	gene:ENSG00000227671:s:247210691-247210856	0.1285	0.9961	0.0003878	0.2211	0.0883	s|1e1.1o1|1e2.1o2|1e2.2o2|1e3.1o1	4	4	0	1	-	ENSG00000227671:s:247210691-247210856_247202095-247210691	247201568	247202095	247202095	247210691			8596	1:247202095-247210691	1:247201568-247202095	527	2	source
DMAC2	gene:ENSG00000105341	gene:ENSG00000105341:t:41438218-41438414	0.1285	0.9793	0.001998	0.5385	0.4071	t|1e1.1o1|1e2.1o1|1e3.1o1	3	4	0	19	-	ENSG00000105341:t:41438218-41438414_41438414-41439882	41438966	41439576	41438414	41439882			1468	19:41438414-41439882	19:41438966-41439576	610	1	source
ADGRB1	gene:ENSG00000181790	gene:ENSG00000181790:t:142533295-142533466	0.1284	0.9673	0.003193	0.1881	0.0503	t|1e1.1o1|1e2.1o1|2e2.1o1|i	4	3	1	8	+	ENSG00000181790:t:142533295-142533466_142526627-142533395	142533295	142533466	142526627	142533395			6768	8:142526627-142533395	8:142533295-142533466	171	0	source
LINC02021	gene:ENSG00000249846	gene:ENSG00000249846:t:130153324-130154038	0.1284	0.9007	0.008328	0.9579	0.7945	t|1e1.1o1|1e2.1o1	2	3	0	3	+	ENSG00000249846:t:130153324-130154038_130150484-130153324	130150380	130150484	130150484	130153324			2840	3:130150484-130153324	3:130150380-130150484	104	2	source
ARHGEF1	gene:ENSG00000076928	gene:ENSG00000076928:t:41898424-41898587	0.1283	0.9908	0.0009323	0.2932	0.159	t|1e1.1o1|1e2.1o1|i	3	3	0	19	+	ENSG00000076928:t:41898424-41898587_41896482-41898442	41896377	41896878	41896482	41898442	41898114	41898423	1960	19:41896482-41898442	19:41896377-41896878	501	0	source
NECTIN2	gene:ENSG00000130202	gene:ENSG00000130202:t:44882211-44882364	0.1283	0.9535	0.004494	0.9346	0.7911	t|1e1.2o2|i	2	2	0	19	+	ENSG00000130202:t:44882211-44882364_44874478-44882211	44874330	44874689	44874478	44882211	44878942	44882210	7733	19:44874478-44882211	19:44874330-44874689	359	2	source
ANO4	gene:ENSG00000151572	gene:ENSG00000151572:s:100901646-100901840	0.1282	0.9325	0.006246	0.5525	0.4147	s|1e1.1o1|1e2.1o1	2	3	0	12	+	ENSG00000151572:s:100901646-100901840_100901840-100922226	100901646	100901840	100901840	100922226			20386	12:100901840-100922226	12:100901646-100901840	194	2	source
ZNF559-ZNF177	gene:ENSG00000270011	gene:ENSG00000270011:t:9338494-9338582	0.1282	0.9242	0.006877	0.4475	0.3011	t|1e1.1o1|1e2.1o1|1e3.1o2|1e3.2o2	4	4	0	19	+	ENSG00000270011:t:9338494-9338582_9337858-9338494	9337796	9338017	9337858	9338494			636	19:9337858-9338494	19:9337796-9338017	221	2	source
AC234582.1	gene:ENSG00000231064	gene:ENSG00000231064:s:155200700-155201137	0.1282	0.9885	0.001153	0.2195	0.0916	s|1e1.2o2|1e2.1o1|1e3.1o1|2e1.1o2|i	5	4	0	1	+	ENSG00000231064:s:155200700-155201137_155200826-155203123	155201417	155201885	155200826	155203123			2297	1:155200826-155203123	1:155201417-155201885	468	0	source
RANGAP1	gene:ENSG00000100401	gene:ENSG00000100401:t:41284901-41285153	0.1282	0.9374	0.005874	0.1895	0.0296	t|1e1.1o2|1e1.2o2|1e2.1o2|1e2.2o2	4	3	1	22	-	ENSG00000100401:t:41284901-41285153_41285153-41286086	41284901	41285153	41285153	41286086			933	22:41285153-41286086	22:41284901-41285153	252	0	source
BCL9L	gene:ENSG00000186174	gene:ENSG00000186174:s:118925238-118925608	0.128	0.9748	0.002483	0.3465	0.2053	s|1e1.1o1|1e2.1o1|i	3	3	0	11	-	ENSG00000186174:s:118925238-118925608_118918879-118925238	118908270	118908655	118918879	118925238	118918880	118925237	6359	11:118918879-118925238	11:118908270-118908655	385	1	source
KCNQ2	gene:ENSG00000075043	gene:ENSG00000075043:s:63422619-63422709	0.128	0.9881	0.001208	0.2596	0.1258	s|1e1.1o1|1e2.1o2|i	3	3	1	20	-	ENSG00000075043:s:63422619-63422709_63415126-63422619	63419619	63419672	63415126	63422619			7493	20:63415126-63422619	20:63419619-63419672	53	2	source
NUB1	gene:ENSG00000013374	gene:ENSG00000013374:s:151375848-151375943	0.128	0.9999	1.127e-05	0.6741	0.5441	s|1e1.1o1|i	2	2	0	7	+	ENSG00000013374:s:151375848-151375943_151375943-151376634	151375848	151375943	151375943	151376634	151375944	151376633	691	7:151375943-151376634	7:151375848-151375943	95	2	source
HACL1	gene:ENSG00000131373	gene:ENSG00000131373:s:15589540-15589612	0.1279	0.9168	0.007626	0.4659	0.3174	s|1e1.1o1|1e2.1o1|1e3.1o1	3	4	0	3	-	ENSG00000131373:s:15589540-15589612_15582989-15589540	15586525	15586602	15582989	15589540			6551	3:15582989-15589540	3:15586525-15586602	77	2	source
AC008073.3	gene:ENSG00000276087	gene:ENSG00000276087:t:24146748-24146835	0.1278	0.9537	0.004411	0.2684	0.1299	t|1e1.1o1|1e2.1o1	2	3	1	2	+	ENSG00000276087:t:24146748-24146835_24135187-24146748	24135119	24135187	24135187	24146748			11561	2:24135187-24146748	2:24135119-24135187	68	2	source
TRPM4	gene:ENSG00000130529	gene:ENSG00000130529:s:49172009-49172108	0.1277	0.969	0.003004	0.769	0.629	s|1e1.1o1|1e2.1o1	2	3	0	19	+	ENSG00000130529:s:49172009-49172108_49172108-49181349	49172009	49172108	49172108	49181349			9241	19:49172108-49181349	19:49172009-49172108	99	0	source
COQ8A	gene:ENSG00000163050	gene:ENSG00000163050:s:226897536-226899555	0.1277	0.9118	0.008056	0.9426	0.7853	s|1e1.1o1|1e2.1o1	2	3	0	1	+	ENSG00000163050:s:226897536-226899555_226899555-226908522	226903502	226903799	226899555	226908522			8967	1:226899555-226908522	1:226903502-226903799	297	0	source
SH2B1	gene:ENSG00000178188	gene:ENSG00000178188:s:28846600-28846827	0.1277	0.9209	0.007353	0.3784	0.2306	s|1e1.1o1|1e2.1o1|i	3	3	0	16	+	ENSG00000178188:s:28846600-28846827_28846827-28861618	28846600	28846827	28846827	28861618	28846828	28861617	14791	16:28846827-28861618	16:28846600-28846827	227	2	source
ENTR1	gene:ENSG00000165689	gene:ENSG00000165689:s:136409874-136410268	0.1277	0.9776	0.002254	0.4357	0.3027	s|1e1.1o1|1e2.1o1|2e2.1o1|i	4	3	0	9	-	ENSG00000165689:s:136409874-136410268_136407938-136410090	136408999	136409067	136407938	136410090			2152	9:136407938-136410090	9:136408999-136409067	68	2	source
CFAP44	gene:ENSG00000206530	gene:ENSG00000206530:t:113416525-113416627	0.1276	0.9042	0.008458	0.9328	0.7749	t|1e1.1o1|1e2.1o1	2	3	0	3	-	ENSG00000206530:t:113416525-113416627_113416627-113420017	113420017	113420179	113416627	113420017			3390	3:113416627-113420017	3:113420017-113420179	162	0	source
NBPF9	gene:ENSG00000269713	gene:ENSG00000269713:s:149103271-149103561	0.1276	0.909	0.008094	0.4202	0.2776	s|1e1.1o1|1e3.1o1|2e1.1o1|2e2.2o3	4	4	1	1	-	ENSG00000269713:s:149103271-149103561_149102847-149103271	149102729	149102847	149102847	149103271			424	1:149102847-149103271	1:149102729-149102847	118	1	source
PABPC1L	gene:ENSG00000101104	gene:ENSG00000101104:s:44933043-44933185	0.1276	0.9281	0.006722	0.6758	0.5341	s|1e1.1o1|1e2.1o1	2	3	0	20	+	ENSG00000101104:s:44933043-44933185_44933185-44935391	44934501	44934563	44933185	44935391			2206	20:44933185-44935391	20:44934501-44934563	62	2	source
PAFAH2	gene:ENSG00000158006	gene:ENSG00000158006:t:25990727-25990921	0.1276	0.9371	0.005848	0.1985	0.0607	t|1e1.1o1|2e1.1o1|2e2.1o1	3	3	0	1	-	ENSG00000158006:t:25990727-25990921_25990863-25997448	25998025	25998117	25990863	25997448			6585	1:25990863-25997448	1:25998025-25998117	92	2	source
GATD3A	gene:ENSG00000160221	gene:ENSG00000160221:s:44137177-44137575	0.1275	0.9994	6.088e-05	0.4081	0.2787	s|1e1.1o1|1e2.1o1|1e3.1o1|1e4.1o1|i	5	5	0	21	+	ENSG00000160221:s:44137177-44137575_44137296-44140250	44137177	44137575	44137296	44140250	44137576	44140249	2954	21:44137296-44140250	21:44137177-44137575	398	2	source
GLIS3	gene:ENSG00000107249	gene:ENSG00000107249:t:3937028-3937189	0.1275	0.9532	0.004434	0.9535	0.8113	t|1e1.1o1|1e2.1o1|1e3.1o1|1e4.1o1|1e5.1o1|1e6.1o1	6	7	0	9	-	ENSG00000107249:t:3937028-3937189_3937189-4117768	3956925	na	3937189	4117768			180579	9:3937189-4117768	9:3956925-na			source
ZNF674	gene:ENSG00000251192	gene:ENSG00000251192:s:46545359-46545457	0.1274	0.9317	0.006376	0.1991	0.0538	s|1e1.1o1|2e1.1o1	2	2	1	X	-	ENSG00000251192:s:46545359-46545457_46544611-46545359	46545359	46545457	46544611	46545359			748	X:46544611-46545359	X:46545359-46545457	98	2	source
RYR3	gene:ENSG00000198838	gene:ENSG00000198838:s:33647424-33647460	0.1274	0.9582	0.00394	0.1867	0.0488	s|1e1.1o2|1e1.2o2	2	2	1	15	+	ENSG00000198838:s:33647424-33647460_33647460-33649075	33649072	33649235	33647460	33649075			1615	15:33647460-33649075	15:33649072-33649235	163	1	source
FAM184A	gene:ENSG00000111879	gene:ENSG00000111879:s:118966835-118966952	0.1273	0.9564	0.004249	0.6016	0.4542	s|1e1.1o1|1e2.3o3|i	3	3	0	6	-	ENSG00000111879:s:118966835-118966952_118964771-118966835	118961761	118963920	118964771	118966835	118964772	118966834	2064	6:118964771-118966835	6:118961761-118963920	2159	2	source
RTTN	gene:ENSG00000176225	gene:ENSG00000176225:s:70128358-70131932	0.1273	0.9678	0.003131	0.9536	0.8134	s|1e1.1o1|1e2.1o1|1e3.1o1	3	4	0	18	-	ENSG00000176225:s:70128358-70131932_70127741-70128358	70127502	70127741	70127741	70128358			617	18:70127741-70128358	18:70127502-70127741	239	2	source
TMEM209	gene:ENSG00000146842	gene:ENSG00000146842:t:130203974-130204110	0.1273	0.9661	0.003328	0.8996	0.767	t|1e1.1o1|1e2.1o1|1e3.1o2|1e3.2o2	4	4	0	7	-	ENSG00000146842:t:130203974-130204110_130204110-130205373	130204967	130205348	130204110	130205373			1263	7:130204110-130205373	7:130204967-130205348	381	0	source
RAB3C	gene:ENSG00000152932	gene:ENSG00000152932:t:58617643-58617871	0.1273	1	3.222e-07	0.4553	0.3254	t|1e1.1o1|1e2.1o2|1e2.2o2	3	3	0	5	+	ENSG00000152932:t:58617643-58617871_58582414-58617643	58582221	58582414	58582414	58617643			35229	5:58582414-58617643	5:58582221-58582414	193	1	source
AC046134.2	gene:ENSG00000248932	gene:ENSG00000248932:t:139583129-139583880	0.1272	0.9793	0.002055	0.7849	0.6584	t|1e1.1o1|1e2.1o1	2	3	0	3	+	ENSG00000248932:t:139583129-139583880_139577850-139583129	139577792	139577850	139577850	139583129			5279	3:139577850-139583129	3:139577792-139577850	58	1	source
CYB561A3	gene:ENSG00000162144	gene:ENSG00000162144:s:61361371-61361913	0.1272	0.9892	0.001104	0.6363	0.507	s|1e1.1o2|1e1.2o2|1e2.1o1|1e3.1o1|1e4.1o1|2e2.1o1|i	7	5	1	11	-	ENSG00000162144:s:61361371-61361913_61361343-61361370			61361343	61361370			27	11:61361343-61361370	11:NA-NA			source
FAM66C	gene:ENSG00000226711	gene:ENSG00000226711:t:8194203-8194327	0.1271	0.924	0.007004	0.6196	0.4771	t|1e1.1o2|1e1.2o2|1e2.1o1	3	3	0	12	+	ENSG00000226711:t:8194203-8194327_8188645-8194203	8193520	8193655	8188645	8194203			5558	12:8188645-8194203	12:8193520-8193655	135	0	source
ZNF81	gene:ENSG00000197779	gene:ENSG00000197779:s:47836902-47837007	0.127	0.945	0.005243	0.2666	0.1207	s|1e1.1o1|1e2.1o1|2e1.1o1|2e2.1o1|i	5	3	1	X	+	ENSG00000197779:s:47836902-47837007_47837007-47846105			47837007	47846105			9098	X:47837007-47846105	X:NA-NA			source
TBC1D8	gene:ENSG00000204634	gene:ENSG00000204634:s:101010929-101011026	0.1269	0.9957	0.000447	0.5247	0.398	s|1e1.1o1|i	2	2	1	2	-	ENSG00000204634:s:101010929-101011026_101008274-101010928	101010929	101011026	101008274	101010928			2654	2:101008274-101010928	2:101010929-101011026	97	1	source
TNRC6B	gene:ENSG00000100354	gene:ENSG00000100354:t:40273425-40273600	0.1269	0.9847	0.00152	0.5374	0.4062	t|1e1.1o1|1e2.1o1	2	3	0	22	+	ENSG00000100354:t:40273425-40273600_40270280-40273425	40270122	40270280	40270280	40273425			3145	22:40270280-40273425	22:40270122-40270280	158	2	source
LAMTOR5-AS1	gene:ENSG00000224699	gene:ENSG00000224699:s:110412015-110412498	0.1268	0.9152	0.007724	0.196	0.0424	s|1e1.1o1|1e2.1o1|1e3.1o1|1e4.1o1|1e5.1o1	5	6	0	1	+	ENSG00000224699:s:110412015-110412498_110412293-110413321	110412935	110413094	110412293	110413321			1028	1:110412293-110413321	1:110412935-110413094	159	0	source
AC011448.1	gene:ENSG00000258674	gene:ENSG00000258674:t:19532632-19532740	0.1268	0.9877	0.001267	0.2715	0.135	t|1e1.1o1|1e2.1o1|1e3.1o1|i	4	4	0	19	+	ENSG00000258674:t:19532632-19532740_19529517-19532632	19527701	19527770	19529517	19532632			3115	19:19529517-19532632	19:19527701-19527770	69	0	source
DNM1	gene:ENSG00000106976	gene:ENSG00000106976:t:128226035-128226086	0.1268	1	9.894e-07	0.5757	0.4463	t|1e1.1o1|i	2	2	0	9	+	ENSG00000106976:t:128226035-128226086_128222860-128226035	128222793	128223954	128222860	128226035	128224390	128226034	3175	9:128222860-128226035	9:128222793-128223954	1161	0	source
RSRP1	gene:ENSG00000117616	gene:ENSG00000117616:s:25267740-25267915	0.1267	0.9171	0.007721	0.516	0.3617	s|1e1.1o1|1e2.1o1|i	3	3	0	1	-	ENSG00000117616:s:25267740-25267915_25247029-25267740	25253114	25253937	25247029	25267740			20711	1:25247029-25267740	1:25253114-25253937	823	1	source
TSNARE1	gene:ENSG00000171045	gene:ENSG00000171045:t:142315003-142315092	0.1267	0.9075	0.00847	0.6301	0.4789	t|1e1.1o1|1e2.1o1|2e1.1o1|2e2.1o1|i	5	3	0	8	-	ENSG00000171045:t:142315003-142315092_142315092-142318544	142318544	142318634	142315092	142318544			3452	8:142315092-142318544	8:142318544-142318634	90	0	source
UBXN11	gene:ENSG00000158062	gene:ENSG00000158062:s:26306592-26306704	0.1267	0.989	0.001082	0.189	0.0551	s|1e1.1o1|1e2.1o1|1e3.1o1|1e4.1o1|1e5.1o1	5	6	0	1	-	ENSG00000158062:s:26306592-26306704_26298062-26306592	26302813	26303016	26298062	26306592			8530	1:26298062-26306592	1:26302813-26303016	203	2	source
POLD1	gene:ENSG00000062822	gene:ENSG00000062822:s:50415438-50415602	0.1266	0.902	0.008705	0.95	0.7962	s|1e1.1o1|2e1.1o1|2e2.1o1|3e1.1o1	4	3	0	19	+	ENSG00000062822:s:50415438-50415602_50415590-50415724	50415724	50415826	50415590	50415724			134	19:50415590-50415724	19:50415724-50415826	102	0	source
AC234582.1	gene:ENSG00000231064	gene:ENSG00000231064:t:155203123-155203271	0.1266	0.9832	0.001715	0.2274	0.0991	t|1e1.1o2|1e2.1o1|i	3	3	0	1	+	ENSG00000231064:t:155203123-155203271_155200826-155203123	155200700	155201137	155200826	155203123	155202427	155203122	2297	1:155200826-155203123	1:155200700-155201137	437	2	source
RBFOX1	gene:ENSG00000078328	gene:ENSG00000078328:t:7518147-7518389	0.1266	0.9972	0.0002808	0.5111	0.3857	t|1e1.1o1|1e2.1o1|1e3.1o1|1e4.1o1|1e5.1o1|1e6.1o1|1e7.1o1|1e8.1o1|1e9.1o1|1e10.1o1	10	11	0	16	+	ENSG00000078328:t:7518147-7518389_7052098-7518147	na	7087860	7052098	7518147			466049	16:7052098-7518147	16:na-7087860			source
ZNF846	gene:ENSG00000196605	gene:ENSG00000196605:t:9764810-9765035	0.1263	0.9848	0.001511	0.2463	0.1131	t|1e1.1o1|1e2.1o2|1e2.2o2|1e3.1o1	4	4	0	19	-	ENSG00000196605:t:9764810-9765035_9765035-9785926	9785926	9786089	9765035	9785926			20891	19:9765035-9785926	19:9785926-9786089	163	1	source
KCNH4	gene:ENSG00000089558	gene:ENSG00000089558:s:42169477-42169676	0.1262	0.9004	0.009272	0.6473	0.501	s|1e1.1o1|i	2	2	0	17	-	ENSG00000089558:s:42169477-42169676_42166546-42169477	42166297	42166546	42166546	42169477	42166547	42169476	2931	17:42166546-42169477	17:42166297-42166546	249	0	source
RFPL1S	gene:ENSG00000225465	gene:ENSG00000225465:s:29471941-29472449	0.1262	0.9028	0.008693	0.2897	0.1423	s|1e1.1o1|1e2.1o1|1e3.1o1|1e4.2o3	4	5	0	22	-	ENSG00000225465:s:29471941-29472449_29471027-29472306	na	29456806	29471027	29472306			1279	22:29471027-29472306	22:na-29456806			source
NRCAM	gene:ENSG00000091129	gene:ENSG00000091129:t:108168277-108168402	0.1262	0.9752	0.002527	0.5706	0.434	t|1e1.1o2|1e1.2o2|1e2.1o1|i	4	3	0	7	-	ENSG00000091129:t:108168277-108168402_108168402-108175322	108176421	108176606	108168402	108175322			6920	7:108168402-108175322	7:108176421-108176606	185	2	source
EP400P1	gene:ENSG00000185684	gene:ENSG00000185684:s:132125854-132126340	0.1262	0.9235	0.006988	0.8327	0.6919	s|1e1.1o3|1e1.2o3|1e1.3o3	3	2	0	12	+	ENSG00000185684:s:132125854-132126340_132126047-132126376	132125854	132126340	132126047	132126376			329	12:132126047-132126376	12:132125854-132126340	486	0	source
WDR25	gene:ENSG00000176473	gene:ENSG00000176473:s:100376541-100376809	0.1261	0.9584	0.004031	0.8197	0.6841	s|1e1.1o1|1e2.1o1|2e1.1o1	3	3	0	14	+	ENSG00000176473:s:100376541-100376809_100376704-100380910	100376541	100376809	100376704	100380910			4206	14:100376704-100380910	14:100376541-100376809	268	1	source
DENND4A	gene:ENSG00000174485	gene:ENSG00000174485:s:65792010-65792293	0.1261	0.9624	0.003691	0.1644	0.0152	s|1e1.1o1|1e2.1o1	2	3	1	15	-	ENSG00000174485:s:65792010-65792293_65756472-65792010	65761360	65761438	65756472	65792010			35538	15:65756472-65792010	15:65761360-65761438	78	0	source
KRIT1	gene:ENSG00000001631	gene:ENSG00000001631:t:92242034-92242161	0.126	0.9918	0.0008248	0.5194	0.3891	t|1e3.1o1|2e1.1o2|2e1.2o2|2e2.1o1|2e3.1o1	5	4	0	7	-	ENSG00000001631:t:92242034-92242161_92242137-92244002			92242137	92244002			1865	7:92242137-92244002	7:NA-NA			source
SLC35B2	gene:ENSG00000157593	gene:ENSG00000157593:t:44256685-44256878	0.126	0.9744	0.002524	0.5863	0.4484	t|1e1.1o1|1e2.1o1|1e3.1o1	3	4	0	6	-	ENSG00000157593:t:44256685-44256878_44256878-44257400	44257182	44257352	44256878	44257400			522	6:44256878-44257400	6:44257182-44257352	170	2	source
PTPRN2	gene:ENSG00000155093	gene:ENSG00000155093:s:158133677-158134059	0.1259	0.9866	0.001348	0.6344	0.5065	s|1e1.1o1|1e2.1o1	2	3	0	7	-	ENSG00000155093:s:158133677-158134059_158110915-158133677	158081298	158081377	158110915	158133677			22762	7:158110915-158133677	7:158081298-158081377	79	1	source
BBIP1	gene:ENSG00000214413	gene:ENSG00000214413:t:110901538-110904945	0.1259	0.9998	2.28e-05	0.8017	0.6767	t|1e1.1o1|1e2.1o1|1e3.1o1|1e4.1o1|1e5.1o1|2e1.1o1	6	6	0	10	-	ENSG00000214413:t:110901538-110904945_110901612-110918121	110906479	110907836	110901612	110918121			16509	10:110901612-110918121	10:110906479-110907836	1357	1	source
PGPEP1	gene:ENSG00000130517	gene:ENSG00000130517:s:18355895-18356011	0.1259	0.9397	0.005717	0.6524	0.5099	s|1e1.1o1|1e2.1o2	2	3	0	19	+	ENSG00000130517:s:18355895-18356011_18356011-18357383	18355895	18356011	18356011	18357383			1372	19:18356011-18357383	19:18355895-18356011	116	2	source
AC046134.2	gene:ENSG00000248932	gene:ENSG00000248932:t:139459931-139459985	0.1259	0.9083	0.008493	0.8256	0.6736	t|1e1.1o1|1e2.1o1|i	3	3	0	3	+	ENSG00000248932:t:139459931-139459985_139423114-139459931	139423016	139423393	139423114	139459931	139452241	139459930	36817	3:139423114-139459931	3:139423016-139423393	377	2	source
SHANK1	gene:ENSG00000161681	gene:ENSG00000161681:s:50687582-50687662	0.1258	0.9993	7.534e-05	0.4364	0.3055	s|1e1.1o1|1e2.1o1	2	3	0	19	-	ENSG00000161681:s:50687582-50687662_50686812-50687582	50687017	50687040	50686812	50687582			770	19:50686812-50687582	19:50687017-50687040	23	2	source
ZDHHC16	gene:ENSG00000171307	gene:ENSG00000171307:s:97446170-97446353	0.1257	0.9515	0.00476	0.5685	0.4275	s|1e1.1o1|1e2.1o1|1e3.1o1|1e4.1o1|i	5	5	0	10	+	ENSG00000171307:s:97446170-97446353_97446353-97451671	97450357	97450536	97446353	97451671			5318	10:97446353-97451671	10:97450357-97450536	179	2	source
SDAD1	gene:ENSG00000198301	gene:ENSG00000198301:s:75981933-75982037	0.1257	0.9999	9.584e-06	0.8095	0.6902	s|1e1.1o3|1e1.2o3|1e1.3o3	3	2	0	4	-	ENSG00000198301:s:75981933-75982037_75981470-75981933			75981470	75981933			463	4:75981470-75981933	4:NA-NA			source
ADK	gene:ENSG00000156110	gene:ENSG00000156110:t:74200764-74200838	0.1256	0.9776	0.002228	0.6927	0.5632	t|1e1.1o1|1e2.1o1|1e3.1o1	3	4	0	10	+	ENSG00000156110:t:74200764-74200838_74151343-74200764	74151202	74151343	74151343	74200764			49421	10:74151343-74200764	10:74151202-74151343	141	0	source
AC022433.1	gene:ENSG00000288035	gene:ENSG00000288035:s:51483867-51483975	0.1255	0.9979	0.0002213	0.6155	0.488	s|1e2.1o1|1e3.1o1|1e4.1o1|1e5.1o1|1e6.1o1|2e1.1o1	6	7	0	5	-	ENSG00000288035:s:51483867-51483975_51440197-51483869	na	51483667	51440197	51483869			43672	5:51440197-51483869	5:na-51483667			source
PTPRD	gene:ENSG00000153707	gene:ENSG00000153707:t:8733780-8733949	0.1254	0.9848	0.001557	0.3755	0.2419	t|1e1.1o1|1e2.1o2|1e2.2o2|1e3.1o1	4	4	0	9	-	ENSG00000153707:t:8733780-8733949_8733946-8857638	8799536	8799553	8733946	8857638			123692	9:8733946-8857638	9:8799536-8799553	17	2	source
PIK3IP1-AS1	gene:ENSG00000228839	gene:ENSG00000228839:t:31337668-31338021	0.1254	0.9714	0.002883	0.9479	0.8106	t|1e1.1o1|1e2.1o1|i	3	3	1	22	+	ENSG00000228839:t:31337668-31338021_31335417-31337667	31337668	31338021	31335417	31337667			2250	22:31335417-31337667	22:31337668-31338021	353	2	source
SNRPN	gene:ENSG00000128739	gene:ENSG00000128739:t:24950575-24950690	0.1254	0.9442	0.005365	0.2404	0.1004	t|1e1.1o1|1e2.1o1|1e3.1o1|1e4.1o1	4	5	1	15	+	ENSG00000128739:t:24950575-24950690_24920547-24950575	24920473	24920547	24920547	24950575			30028	15:24920547-24950575	15:24920473-24920547	74	2	source
TUBD1	gene:ENSG00000108423	gene:ENSG00000108423:s:59878103-59878762	0.1249	0.9488	0.004971	0.2844	0.1519	s|1e1.1o1|1e2.1o1|1e3.1o1	3	4	0	17	-	ENSG00000108423:s:59878103-59878762_59866749-59878103	59866596	59866749	59866749	59878103			11354	17:59866749-59878103	17:59866596-59866749	153	0	source
CCDC144NL-AS1	gene:ENSG00000233098	gene:ENSG00000233098:s:20958302-20958721	0.1249	0.9993	6.861e-05	0.1532	0.0199	s|1e1.1o2|1e1.2o2|1e2.1o1|1e3.1o1|1e4.1o1|1e5.1o1|1e6.1o1|1e7.1o1	8	8	1	17	+	ENSG00000233098:s:20958302-20958721_20958402-20959903	20958302	20958721	20958402	20959903			1501	17:20958402-20959903	17:20958302-20958721	419	2	source
EIF2D	gene:ENSG00000143486	gene:ENSG00000143486:t:206599003-206599092	0.1249	0.9927	0.0007435	0.4835	0.3545	t|1e1.1o1|1e2.1o1|1e3.1o1	3	4	0	1	-	ENSG00000143486:t:206599003-206599092_206599092-206599463	206599733	206599836	206599092	206599463			371	1:206599092-206599463	1:206599733-206599836	103	1	source
AC007161.3	gene:ENSG00000283549	gene:ENSG00000283549:t:7673309-7673453	0.1249	0.9129	0.008173	0.2308	0.0819	t|1e2.1o1|2e1.2o2|3e1.2o2	3	3	0	7	+	ENSG00000283549:t:7673309-7673453_7641705-7673309	7640752	7640828	7641705	7673309			31604	7:7641705-7673309	7:7640752-7640828	76	1	source
CROCC	gene:ENSG00000058453	gene:ENSG00000058453:t:16945462-16945606	0.1248	0.9414	0.005793	0.5635	0.4274	t|1e1.1o1|1e2.1o1|i	3	3	0	1	+	ENSG00000058453:t:16945462-16945606_16944282-16945462	na	16945255	16944282	16945462	16944283	16945461	1180	1:16944282-16945462	1:na-16945255			source
TMEM161B-AS1	gene:ENSG00000247828	gene:ENSG00000247828:s:88268891-88269027	0.1248	0.9047	0.00881	0.8748	0.7322	s|1e1.1o1|1e2.1o1	2	3	0	5	+	ENSG00000247828:s:88268891-88269027_88269027-88270526	88269468	88269687	88269027	88270526			1499	5:88269027-88270526	5:88269468-88269687	219	0	source
PSMG4	gene:ENSG00000180822	gene:ENSG00000180822:s:3255051-3255229	0.1246	0.9824	0.001814	0.1627	0.024	s|1e1.1o1|1e2.1o1|1e3.1o1|i	4	4	1	6	+	ENSG00000180822:s:3255051-3255229_3255229-3263684	3255051	3255229	3255229	3263684	3255230	3258893	8455	6:3255229-3263684	6:3255051-3255229	178	1	source
ALPL	gene:ENSG00000162551	gene:ENSG00000162551:t:21560626-21560745	0.1244	0.9876	0.001238	0.9927	0.8429	t|1e1.1o1|1e2.1o1	2	3	0	1	+	ENSG00000162551:t:21560626-21560745_21554142-21560626	21553978	21554142	21554142	21560626			6484	1:21554142-21560626	1:21553978-21554142	164	2	source
STON2	gene:ENSG00000140022	gene:ENSG00000140022:t:81278476-81278818	0.1243	0.9099	0.008298	0.5196	0.385	t|1e1.1o1|1e2.1o1|1e3.1o1	3	4	0	14	-	ENSG00000140022:t:81278476-81278818_81278739-81324017	81306632	81306750	81278739	81324017			45278	14:81278739-81324017	14:81306632-81306750	118	1	source
JPH4	gene:ENSG00000092051	gene:ENSG00000092051:s:23574951-23576456	0.1242	0.999	0.0001116	0.8248	0.6993	s|1e1.1o1|i	2	2	0	14	-	ENSG00000092051:s:23574951-23576456_23571920-23575685	23571802	23571920	23571920	23575685	23573002	23574950	3765	14:23571920-23575685	14:23571802-23571920	118	1	source
SH3D21	gene:ENSG00000214193	gene:ENSG00000214193:t:36319675-36320798	0.1241	0.9071	0.008605	0.2096	0.0696	t|1e1.1o1|1e2.1o1|1e3.1o1|1e4.1o1	4	5	1	1	+	ENSG00000214193:t:36319675-36320798_36309590-36319675	36309511	36309592	36309590	36319675			10085	1:36309590-36319675	1:36309511-36309592	81	0	source
CALD1	gene:ENSG00000122786	gene:ENSG00000122786:s:134960531-134962389	0.1241	0.9971	0.000293	0.2773	0.1508	s|1e1.1o2|1e1.2o2|1e2.1o1	3	3	0	7	+	ENSG00000122786:s:134960531-134962389_134960628-134965306	134965211	134965437	134960628	134965306			4678	7:134960628-134965306	7:134965211-134965437	226	1	source
ADNP-AS1	gene:ENSG00000259456	gene:ENSG00000259456:s:50931372-50931449	0.1241	0.9695	0.002998	0.1865	0.0581	s|1e1.1o2|1e1.2o2|1e2.1o1	3	3	0	20	+	ENSG00000259456:s:50931372-50931449_50931449-50944357	50944357	50945148	50931449	50944357			12908	20:50931449-50944357	20:50944357-50945148	791	2	source
CCDC125	gene:ENSG00000183323	gene:ENSG00000183323:t:69285337-69285467	0.124	0.9461	0.005375	0.208	0.0689	t|1e1.1o1|1e2.1o1|1e3.1o1	3	4	0	5	-	ENSG00000183323:t:69285337-69285467_69285467-69294793	69292188	69292362	69285467	69294793			9326	5:69285467-69294793	5:69292188-69292362	174	0	source
ANKDD1A	gene:ENSG00000166839	gene:ENSG00000166839:t:64930822-64930920	0.1238	0.912	0.008348	0.204	0.0617	t|1e1.2o3|1e2.1o1|1e3.1o1|1e4.1o1	4	5	0	15	+	ENSG00000166839:t:64930822-64930920_64922019-64930822	64921921	64922019	64922019	64930822			8803	15:64922019-64930822	15:64921921-64922019	98	2	source
XIAP	gene:ENSG00000101966	gene:ENSG00000101966:s:123860027-123860293	0.1236	0.9171	0.007941	0.652	0.5052	s|1e1.1o1|1e2.1o1	2	3	0	X	+	ENSG00000101966:s:123860027-123860293_123860293-123885631	123860027	123860293	123860293	123885631			25338	X:123860293-123885631	X:123860027-123860293	266	2	source
AC004540.1	gene:ENSG00000214870	gene:ENSG00000214870:s:26398829-26399021	0.1234	0.9699	0.003068	0.4607	0.3208	s|1e1.1o1|1e2.1o1|1e3.1o1|1e4.2o2|1e5.1o1|1e6.1o1	6	7	0	7	+	ENSG00000214870:s:26398829-26399021_26399021-26399246	26398829	26399021	26399021	26399246			225	7:26399021-26399246	7:26398829-26399021	192	0	source
TEPSIN	gene:ENSG00000167302	gene:ENSG00000167302:t:81237387-81237528	0.1233	0.9272	0.007068	0.329	0.194	t|1e1.1o1|1e2.1o1|1e3.1o1|1e4.1o1	4	5	0	17	-	ENSG00000167302:t:81237387-81237528_81237459-81237551	81238514	81238873	81237459	81237551			92	17:81237459-81237551	17:81238514-81238873	359	2	source
AC011767.1	gene:ENSG00000259425	gene:ENSG00000259425:t:22774216-22774313	0.1233	0.9023	0.009149	0.4478	0.301	t|1e1.1o1|1e2.2o2	2	3	1	15	-	ENSG00000259425:t:22774216-22774313_22774313-22774518	22774384	22774669	22774313	22774518			205	15:22774313-22774518	15:22774384-22774669	285	0	source
POLM	gene:ENSG00000122678	gene:ENSG00000122678:s:44074398-44074530	0.1233	0.9418	0.005724	0.1687	0.0222	s|1e1.1o2|1e1.2o2|1e2.1o1	3	3	0	7	-	ENSG00000122678:s:44074398-44074530_44074220-44074398	44074131	44074233	44074220	44074398			178	7:44074220-44074398	7:44074131-44074233	102	0	source
DYNC2LI1	gene:ENSG00000138036	gene:ENSG00000138036:s:43796718-43796795	0.1232	0.9617	0.004005	0.7979	0.6623	s|1e1.1o1|i	2	2	0	2	+	ENSG00000138036:s:43796718-43796795_43796795-43800841	43796718	43796795	43796795	43800841	43796796	43800840	4046	2:43796795-43800841	2:43796718-43796795	77	2	source
CFAP44	gene:ENSG00000206530	gene:ENSG00000206530:t:113401240-113401287	0.1232	0.9421	0.005628	0.2038	0.0559	t|1e1.1o1|1e2.1o1	2	3	0	3	-	ENSG00000206530:t:113401240-113401287_113401287-113403852	113401240	113401287	113401287	113403852			2565	3:113401287-113403852	3:113401240-113401287	47	2	source
PPT2-EGFL8	gene:ENSG00000258388	gene:ENSG00000258388:t:32166138-32166489	0.1231	0.965	0.003593	0.1712	0.0308	t|1e1.1o1|1e2.1o2|1e2.2o2|i	4	3	0	6	+	ENSG00000258388:t:32166138-32166489_32164657-32166138	32164579	32164681	32164657	32166138			1481	6:32164657-32166138	6:32164579-32164681	102	0	source
CDK7	gene:ENSG00000134058	gene:ENSG00000134058:t:69258043-69258153	0.1231	0.9845	0.001598	0.8968	0.7652	t|1e1.1o1|1e2.1o1|1e3.1o1	3	4	0	5	+	ENSG00000134058:t:69258043-69258153_69255528-69258043	69255460	69256021	69255528	69258043			2515	5:69255528-69258043	5:69255460-69256021	561	0	source
SZT2	gene:ENSG00000198198	gene:ENSG00000198198:s:43432989-43433190	0.123	0.9481	0.005353	0.7737	0.6458	s|1e1.1o1|1e2.1o1|i	3	3	0	1	+	ENSG00000198198:s:43432989-43433190_43433190-43434386	43434034	43434214	43433190	43434386			1196	1:43433190-43434386	1:43434034-43434214	180	0	source
GAN	gene:ENSG00000261609	gene:ENSG00000261609:t:81354405-81354755	0.1229	0.9108	0.008524	0.8266	0.6788	t|1e1.1o1|1e2.1o1	2	3	0	16	+	ENSG00000261609:t:81354405-81354755_81351697-81354405	81351583	81351697	81351697	81354405			2708	16:81351697-81354405	16:81351583-81351697	114	0	source
OGG1	gene:ENSG00000114026	gene:ENSG00000114026:t:9759187-9762324	0.1229	0.9647	0.003629	0.4014	0.2673	t|1e1.1o1|2e1.1o1|i	3	2	0	3	+	ENSG00000114026:t:9759187-9762324_9756816-9759234	9759187	9762324	9756816	9759234			2418	3:9756816-9759234	3:9759187-9762324	3137	2	source
SORBS2	gene:ENSG00000154556	gene:ENSG00000154556:t:185665733-185666206	0.1229	0.9498	0.005085	0.1704	0.0369	t|1e1.2o2|2e2.1o1|i	3	3	1	4	-	ENSG00000154556:t:185665733-185666206_185666187-185672193	185672193	na	185666187	185672193			6006	4:185666187-185672193	4:185672193-na			source
ZKSCAN7	gene:ENSG00000196345	gene:ENSG00000196345:t:44577305-na	0.1228	0.9362	0.006252	0.8139	0.6798	t|1e1.1o1|1e2.1o1|1e3.1o1	3	4	1	3	+	ENSG00000196345:t:44577305-na_44568433-44577305	44568307	44568477	44568433	44577305			8872	3:44568433-44577305	3:44568307-44568477	170	2	source
ARPP21	gene:ENSG00000172995	gene:ENSG00000172995:t:35679745-35679960	0.1228	0.9279	0.006797	0.1714	0.0019	t|1e1.1o1|1e2.1o1|1e3.1o1|1e4.1o1|1e5.1o2|1e5.2o2|1e6.1o1|1e7.1o1|1e8.1o2|1e8.2o2	10	9	0	3	+	ENSG00000172995:t:35679745-35679960_35679701-35679787			35679701	35679787			86	3:35679701-35679787	3:NA-NA			source
ZKSCAN7-AS1	gene:ENSG00000236869	gene:ENSG00000236869:s:44577305-na	0.1228	0.9362	0.006252	0.8139	0.6798	s|1e1.1o1|1e2.1o1|1e3.2o2	3	4	1	3	-	ENSG00000236869:s:44577305-na_44568433-44577305	na	44570665	44568433	44577305			8872	3:44568433-44577305	3:na-44570665			source
LMNA	gene:ENSG00000160789	gene:ENSG00000160789:s:156093709-156093811	0.1226	0.9816	0.001943	0.3259	0.1982	s|1e1.1o1|1e2.1o2|1e2.2o2|i	4	3	1	1	+	ENSG00000160789:s:156093709-156093811_156093778-156114670	156104765	156104917	156093778	156114670			20892	1:156093778-156114670	1:156104765-156104917	152	2	source
B4GALNT4	gene:ENSG00000182272	gene:ENSG00000182272:s:376421-377327	0.1226	0.9981	0.0002008	0.3856	0.2588	s|1e1.1o1|i	2	2	0	11	+	ENSG00000182272:s:376421-377327_377327-379418	376421	377327	377327	379418	377328	379417	2091	11:377327-379418	11:376421-377327	906	0	source
CALD1	gene:ENSG00000122786	gene:ENSG00000122786:t:134867693-134868241	0.1226	0.9776	0.002322	0.1694	0.0357	t|1e1.1o1|1e2.1o1|1e3.1o1	3	4	0	7	+	ENSG00000122786:t:134867693-134868241_134867039-134867693	134866841	134867039	134867039	134867693			654	7:134867039-134867693	7:134866841-134867039	198	0	source
AC241952.2	gene:ENSG00000275131	gene:ENSG00000275131:s:120492103-120492222	0.1226	0.9004	0.00961	0.2377	0.0888	s|1e1.1o1|i	2	2	1	1	-	ENSG00000275131:s:120492103-120492222_120491628-120492103	120491582	120491628	120491628	120492103	120492074	120492102	475	1:120491628-120492103	1:120491582-120491628	46	1	source
CACNA1E	gene:ENSG00000198216	gene:ENSG00000198216:s:181776101-181776228	0.1225	0.9887	0.001202	0.2865	0.1522	s|1e1.1o1|1e2.1o1|1e3.1o1|i	4	4	0	1	+	ENSG00000198216:s:181776101-181776228_181776228-181781427	181779443	181779539	181776228	181781427			5199	1:181776228-181781427	1:181779443-181779539	96	0	source
PTOV1-AS1	gene:ENSG00000268006	gene:ENSG00000268006:s:49844316-49844892	0.1225	0.911	0.008399	0.176	0.0211	s|1e1.1o1|i	2	2	0	19	-	ENSG00000268006:s:49844316-49844892_49840076-49844316	49838639	49840076	49840076	49844316	49840077	49844315	4240	19:49840076-49844316	19:49838639-49840076	1437	0	source
IQCG	gene:ENSG00000114473	gene:ENSG00000114473:t:197945620-197945686	0.1225	0.9419	0.005825	0.7165	0.5845	t|1e1.1o1|1e2.1o3|1e2.2o3|1e2.3o3|1e3.1o1	5	4	0	3	-	ENSG00000114473:t:197945620-197945686_197945686-197959529	197945620	197945686	197945686	197959529			13843	3:197945686-197959529	3:197945620-197945686	66	0	source
RBM15	gene:ENSG00000162775	gene:ENSG00000162775:t:110346308-110346681	0.1224	0.9007	0.009438	0.1982	0.0543	t|1e1.1o2|1e1.2o2|1e2.1o1	3	3	0	1	+	ENSG00000162775:t:110346308-110346681_110345649-110346308	110346308	110346681	110345649	110346308			659	1:110345649-110346308	1:110346308-110346681	373	1	source
PDE1C	gene:ENSG00000154678	gene:ENSG00000154678:t:31815924-31816154	0.1223	0.9836	0.0017	0.9295	0.7973	t|1e1.1o1|1e2.1o1	2	3	0	7	-	ENSG00000154678:t:31815924-31816154_31816154-31823073	31815924	31816154	31816154	31823073			6919	7:31816154-31823073	7:31815924-31816154	230	2	source
FBXO4	gene:ENSG00000151876	gene:ENSG00000151876:s:41934133-41935085	0.1223	0.9223	0.007724	0.2434	0.0955	s|1e1.1o1|1e2.1o1|i	3	3	0	5	+	ENSG00000151876:s:41934133-41935085_41934308-41941192	41939298	41939616	41934308	41941192			6884	5:41934308-41941192	5:41939298-41939616	318	0	source
FAM228B	gene:ENSG00000219626	gene:ENSG00000219626:t:24146748-24146835	0.1222	0.9541	0.004627	0.2503	0.1183	t|1e1.1o1|1e2.1o1|1e3.1o1	3	4	1	2	+	ENSG00000219626:t:24146748-24146835_24135187-24146748	24135119	24135187	24135187	24146748			11561	2:24135187-24146748	2:24135119-24135187	68	2	source
RBP5	gene:ENSG00000139194	gene:ENSG00000139194:s:7128188-7128561	0.1221	0.9924	0.0008126	0.1509	0.0278	s|1e1.1o1|1e2.1o1|2e3.1o1|i	4	4	1	12	-	ENSG00000139194:s:7128188-7128561_7120625-7128188	7127499	7127712	7120625	7128188			7563	12:7120625-7128188	12:7127499-7127712	213	0	source
KCNIP2	gene:ENSG00000120049	gene:ENSG00000120049:s:101834267-101834369	0.1218	0.903	0.009324	0.2021	0.0607	s|1e1.1o2|i	2	2	0	10	-	ENSG00000120049:s:101834267-101834369_101829199-101834267	101829075	101829547	101829199	101834267	101831168	101834266	5068	10:101829199-101834267	10:101829075-101829547	472	1	source
STRADA	gene:ENSG00000266173	gene:ENSG00000266173:s:63689093-63689175	0.1217	0.9781	0.002242	0.992	0.8431	s|1e1.1o1|i	2	2	1	17	-	ENSG00000266173:s:63689093-63689175_63682759-63689092	63689093	63689175	63682759	63689092			6333	17:63682759-63689092	17:63689093-63689175	82	1	source
FAM71E1	gene:ENSG00000142530	gene:ENSG00000142530:s:50475833-50475933	0.1217	0.9033	0.009284	0.5077	0.3603	s|1e1.1o2|1e1.2o2	2	2	0	19	-	ENSG00000142530:s:50475833-50475933_50475455-50475833	50475833	50475933	50475455	50475833			378	19:50475455-50475833	19:50475833-50475933	100	1	source
SHMT1	gene:ENSG00000176974	gene:ENSG00000176974:t:18340405-18341655	0.1216	0.9075	0.009094	0.6429	0.4914	t|1e2.1o1|2e1.1o1|i	3	3	0	17	-	ENSG00000176974:t:18340405-18341655_18340813-18347496	18342993	18343050	18340813	18347496			6683	17:18340813-18347496	17:18342993-18343050	57	0	source
TMX3	gene:ENSG00000166479	gene:ENSG00000166479:s:68710021-68710144	0.1216	0.9966	0.000363	0.8262	0.7003	s|1e1.1o1|1e2.1o1|1e3.1o1|1e4.1o1	4	5	0	18	-	ENSG00000166479:s:68710021-68710144_68701790-68710021	68700405	68700485	68701790	68710021			8231	18:68701790-68710021	18:68700405-68700485	80	2	source
LINC01409	gene:ENSG00000237491	gene:ENSG00000237491:t:804776-805994	0.1216	0.9738	0.002694	0.1734	0.0483	t|1e2.1o1|2e1.1o1	2	3	0	1	+	ENSG00000237491:t:804776-805994_804222-804776	na	774280	804222	804776			554	1:804222-804776	1:na-774280			source
PALLD	gene:ENSG00000129116	gene:ENSG00000129116:t:168877723-168878394	0.1215	0.9271	0.007308	0.3406	0.2024	t|1e1.1o1|1e2.1o1	2	3	0	4	+	ENSG00000129116:t:168877723-168878394_168832171-168877723	168832005	168832171	168832171	168877723			45552	4:168832171-168877723	4:168832005-168832171	166	1	source
TMEM255B	gene:ENSG00000184497	gene:ENSG00000184497:t:113804885-113805028	0.1215	0.9154	0.008286	0.6984	0.5597	t|1e1.1o1|1e2.1o1	2	3	0	13	+	ENSG00000184497:t:113804885-113805028_113801812-113804885	113801653	113801812	113801812	113804885			3073	13:113801812-113804885	13:113801653-113801812	159	0	source
ZNF337-AS1	gene:ENSG00000213742	gene:ENSG00000213742:s:25624045-25624135	0.1215	0.9456	0.005485	0.969	0.8326	s|1e1.1o1|1e2.1o1|1e3.1o1	3	4	1	20	+	ENSG00000213742:s:25624045-25624135_25624135-25634049	25632158	25632288	25624135	25634049			9914	20:25624135-25634049	20:25632158-25632288	130	1	source
GALNT8	gene:ENSG00000130035	gene:ENSG00000130035:t:4760958-4761143	0.1215	0.9486	0.005138	0.9482	0.817	t|1e1.1o1|1e2.1o1|1e3.1o1	3	4	0	12	+	ENSG00000130035:t:4760958-4761143_4746258-4760958	4746144	4746258	4746258	4760958			14700	12:4746258-4760958	12:4746144-4746258	114	0	source
FOXD3-AS1	gene:ENSG00000230798	gene:ENSG00000230798:t:63321367-63321529	0.1215	0.9553	0.00452	0.1619	0.0245	t|1e1.1o1|1e2.1o1|1e3.1o1|1e4.1o1|1e5.1o1	5	6	0	1	-	ENSG00000230798:t:63321367-63321529_63321463-63323491	63321665	63322080	63321463	63323491			2028	1:63321463-63323491	1:63321665-63322080	415	1	source
AC002401.1	gene:ENSG00000236472	gene:ENSG00000236472:s:50137293-50137425	0.1214	0.9161	0.008281	0.1844	0.0451	s|1e1.1o1|2e1.1o1|i	3	2	1	17	+	ENSG00000236472:s:50137293-50137425_50137425-50145123	50145123	50145230	50137425	50145123			7698	17:50137425-50145123	17:50145123-50145230	107	2	source
PCBP1-AS1	gene:ENSG00000179818	gene:ENSG00000179818:s:70055617-70055823	0.1213	0.9413	0.005939	0.389	0.2501	s|1e1.2o4|1e1.3o4|1e1.4o4|1e2.1o1|1e3.1o1|2e1.1o4|2e1.2o4|2e1.4o4|2e2.1o1	9	4	0	2	-	ENSG00000179818:s:70055617-70055823_70051305-70055714	70055617	70055823	70051305	70055714			4409	2:70051305-70055714	2:70055617-70055823	206	2	source
STRA6LP	gene:ENSG00000255036	gene:ENSG00000255036:s:97317065-97317228	0.1211	0.9044	0.009287	0.3276	0.1776	s|1e1.1o1|1e2.1o1	2	3	0	9	+	ENSG00000255036:s:97317065-97317228_97317228-97320126	97318463	97318582	97317228	97320126			2898	9:97317228-97320126	9:97318463-97318582	119	2	source
AC105389.3	gene:ENSG00000250467	gene:ENSG00000250467:t:41827817-na	0.121	0.9375	0.006281	0.933	0.7873	t|1e1.1o1|1e2.1o1	2	3	1	4	+	ENSG00000250467:t:41827817-na_41795214-41827817	41795056	41795214	41795214	41827817			32603	4:41795214-41827817	4:41795056-41795214	158	2	source
ANOS2P	gene:ENSG00000241859	gene:ENSG00000241859:t:13871633-13871798	0.121	0.9831	0.001771	0.8364	0.7013	t|1e1.1o2|1e2.1o1|2e1.2o2	3	3	0	Y	+	ENSG00000241859:t:13871633-13871798_13869128-13871633	13869067	13869250	13869128	13871633			2505	Y:13869128-13871633	Y:13869067-13869250	183	0	source
RSKR	gene:ENSG00000167524	gene:ENSG00000167524:s:28611143-28611253	0.121	0.982	0.001934	0.6766	0.5477	s|1e1.1o1|i	2	2	0	17	-	ENSG00000167524:s:28611143-28611253_28610699-28611143	28607964	28610938	28610699	28611143	28610939	28611142	444	17:28610699-28611143	17:28607964-28610938	2974	1	source
NCOA3	gene:ENSG00000124151	gene:ENSG00000124151:s:47650982-47651276	0.1209	0.9997	3.379e-05	0.3093	0.1884	s|1e1.1o1|i	2	2	1	20	+	ENSG00000124151:s:47650982-47651276_47651277-47652405	47652406	47652775	47651277	47652405			1128	20:47651277-47652405	20:47652406-47652775	369	0	source
STRIP2	gene:ENSG00000128578	gene:ENSG00000128578:t:129455244-129455371	0.1209	0.9092	0.008926	0.262	0.107	t|1e1.1o1|1e2.1o1	2	3	1	7	+	ENSG00000128578:t:129455244-129455371_129454210-129455244	129454142	129454210	129454210	129455244			1034	7:129454210-129455244	7:129454142-129454210	68	2	source
TXNL4A	gene:ENSG00000141759	gene:ENSG00000141759:s:79986602-79986750	0.1208	0.9992	8.259e-05	0.7493	0.6307	s|1e1.1o1|1e2.1o1|1e3.1o3	3	4	0	18	-	ENSG00000141759:s:79986602-79986750_79977701-79986602	79977331	79977917	79977701	79986602			8901	18:79977701-79986602	18:79977331-79977917	586	1	source
TTN-AS1	gene:ENSG00000237298	gene:ENSG00000237298:t:178582572-178582706	0.1207	0.9043	0.008993	0.9869	0.8338	t|1e1.1o1|1e2.1o1|i	3	3	1	2	+	ENSG00000237298:t:178582572-178582706_178576558-178582571	178582572	178582706	178576558	178582571			6013	2:178576558-178582571	2:178582572-178582706	134	2	source
MVD	gene:ENSG00000167508	gene:ENSG00000167508:s:88657146-88657266	0.1207	0.9757	0.002612	0.3881	0.2546	s|1e1.2o2|i	2	2	0	16	-	ENSG00000167508:s:88657146-88657266_88656304-88657146	88655834	88656561	88656304	88657146	88656858	88657145	842	16:88656304-88657146	16:88655834-88656561	727	1	source
KIAA0556	gene:ENSG00000047578	gene:ENSG00000047578:s:27751719-27751924	0.1207	0.9916	0.0008917	0.161	0.0358	s|1e1.1o1|1e2.1o1	2	3	1	16	+	ENSG00000047578:s:27751719-27751924_27751924-27761413	27754173	27755752	27751924	27761413			9489	16:27751924-27761413	16:27754173-27755752	1579	1	source
PIEZO1	gene:ENSG00000103335	gene:ENSG00000103335:t:88729053-88729477	0.1206	0.9073	0.009061	0.2263	0.0866	t|1e1.1o1|2e1.1o1|i	3	2	1	16	-	ENSG00000103335:t:88729053-88729477_88729477-88729563	88729053	88729477	88729477	88729563	88729478	88731705	86	16:88729477-88729563	16:88729053-88729477	424	1	source
MIR3659HG	gene:ENSG00000224592	gene:ENSG00000224592:t:38102417-38102496	0.1206	0.9672	0.003312	0.1651	0.0062	t|1e1.1o1|1e2.1o1|2e1.1o1	3	3	1	1	+	ENSG00000224592:t:38102417-38102496_38089613-38102417	38047314	38047614	38089613	38102417			12804	1:38089613-38102417	1:38047314-38047614	300	0	source
MAPK12	gene:ENSG00000188130	gene:ENSG00000188130:s:50247692-50247776	0.1205	0.9677	0.00347	0.6806	0.5538	s|1e1.1o1|i	2	2	0	22	-	ENSG00000188130:s:50247692-50247776_50246966-50247692	50246875	50246966	50246966	50247692	50246967	50247691	726	22:50246966-50247692	22:50246875-50246966	91	1	source
MUC20-OT1	gene:ENSG00000242086	gene:ENSG00000242086:t:195708131-195708230	0.1204	0.9666	0.00339	0.1477	0.012	t|1e1.1o1|1e2.1o1|1e3.1o1|1e4.1o1|1e5.1o3|1e5.2o3|1e6.1o1|1e7.1o1|1e8.1o1|1e9.1o1|1e10.1o1|1e11.1o1|1e12.1o1|2e8.1o1	14	13	0	3	+	ENSG00000242086:t:195708131-195708230_195699207-195708134	195700321	195701432	195699207	195708134			8927	3:195699207-195708134	3:195700321-195701432	1111	1	source
HYAL1	gene:ENSG00000114378	gene:ENSG00000114378:s:50302057-50302623	0.1203	0.9388	0.006093	0.1697	0.0084	s|1e1.1o1|1e2.1o1	2	3	0	3	-	ENSG00000114378:s:50302057-50302623_50300800-50302057	50300988	50301077	50300800	50302057			1257	3:50300800-50302057	3:50300988-50301077	89	2	source
NPHP4	gene:ENSG00000131697	gene:ENSG00000131697:t:5873252-5873841	0.1202	0.9953	0.0005065	0.9653	0.8462	t|1e1.1o1|1e2.1o1	2	3	0	1	-	ENSG00000131697:t:5873252-5873841_5873335-5874471	5874471	5874657	5873335	5874471			1136	1:5873335-5874471	1:5874471-5874657	186	0	source
TLN2	gene:ENSG00000171914	gene:ENSG00000171914:s:62589680-62589762	0.1202	0.9737	0.002756	0.3384	0.2101	s|1e1.1o1|1e2.1o1	2	3	0	15	+	ENSG00000171914:s:62589680-62589762_62589762-62618351	62589680	62589762	62589762	62618351			28589	15:62589762-62618351	15:62589680-62589762	82	1	source
ERMARD	gene:ENSG00000130023	gene:ENSG00000130023:t:169755283-169755655	0.1201	0.9952	0.0005037	0.1785	0.0545	t|1e1.1o1|1e2.1o1|2e2.1o1	3	3	0	6	+	ENSG00000130023:t:169755283-169755655_169754032-169755288	169755283	169755655	169754032	169755288			1256	6:169754032-169755288	6:169755283-169755655	372	0	source
ZNF516	gene:ENSG00000101493	gene:ENSG00000101493:s:76371467-76371571	0.1201	0.9966	0.000378	0.6166	0.499	s|1e1.1o1|1e2.1o1|i	3	3	0	18	-	ENSG00000101493:s:76371467-76371571_76370595-76371467	76361768	76362557	76370595	76371467	76370596	76371466	872	18:76370595-76371467	18:76361768-76362557	789	0	source
NEB	gene:ENSG00000183091	gene:ENSG00000183091:t:151492387-151493296	0.12	0.9117	0.008576	0.1803	0.0406	t|1e1.1o1|1e2.1o1|1e3.1o1	3	4	0	2	-	ENSG00000183091:t:151492387-151493296_151492494-151494161	151493353	151493445	151492494	151494161			1667	2:151492494-151494161	2:151493353-151493445	92	2	source
LINGO1	gene:ENSG00000169783	gene:ENSG00000169783:t:77795939-77796053	0.12	0.9761	0.002529	0.2055	0.0778	t|1e1.1o3|1e1.2o3|1e1.3o3|1e2.1o2|1e2.2o2|1e3.1o2|1e3.2o2|1e4.1o2|1e4.2o2	9	5	0	15	-	ENSG00000169783:t:77795939-77796053_77796053-77820258	77820779	77820900	77796053	77820258			24205	15:77796053-77820258	15:77820779-77820900	121	1	source
MUTYH	gene:ENSG00000132781	gene:ENSG00000132781:t:45332746-45332834	0.1199	0.9905	0.001009	0.8522	0.729	t|1e1.2o3|1e2.1o1|1e3.1o1|1e4.1o1	4	5	0	1	-	ENSG00000132781:t:45332746-45332834_45332834-45332918	45334100	45334511	45332834	45332918			84	1:45332834-45332918	1:45334100-45334511	411	0	source
ERMARD	gene:ENSG00000130023	gene:ENSG00000130023:s:169753864-169754032	0.1199	0.9951	0.0005239	0.1796	0.0566	s|1e1.1o2|1e1.2o2|1e2.1o1	3	3	0	6	+	ENSG00000130023:s:169753864-169754032_169754032-169755288	169755283	169755655	169754032	169755288			1256	6:169754032-169755288	6:169755283-169755655	372	0	source
KCNC4	gene:ENSG00000116396	gene:ENSG00000116396:s:110225975-110226178	0.1198	0.9169	0.008443	0.2842	0.1373	s|1e1.1o1|1e2.1o1|1e3.1o2|1e3.2o2|i	5	4	0	1	+	ENSG00000116396:s:110225975-110226178_110226178-110232911	110232849	110249124	110226178	110232911			6733	1:110226178-110232911	1:110232849-110249124	16275	0	source
TRIM26	gene:ENSG00000234127	gene:ENSG00000234127:t:30201035-30201138	0.1198	0.9615	0.004103	0.6694	0.5392	t|1e1.1o1|1e2.1o1|2e2.1o1|3e2.1o1|i	5	3	0	6	-	ENSG00000234127:t:30201035-30201138_30201138-30204656	30204656	30204765	30201138	30204656			3518	6:30201138-30204656	6:30204656-30204765	109	1	source
PIGC	gene:ENSG00000135845	gene:ENSG00000135845:t:172393134-172394410	0.1197	0.9067	0.009335	0.8606	0.7202	t|1e1.1o1|1e2.1o1|1e3.1o1|i	4	4	1	1	-	ENSG00000135845:t:172393134-172394410_172394410-172399819	172397164	172397272	172394410	172399819			5409	1:172394410-172399819	1:172397164-172397272	108	0	source
RBX1	gene:ENSG00000100387	gene:ENSG00000100387:s:40955287-40955446	0.1196	0.9453	0.005616	0.9712	0.8455	s|1e1.1o1|i	2	2	1	22	+	ENSG00000100387:s:40955287-40955446_40955446-40964047	40955287	40955446	40955446	40964047	40955447	40961269	8601	22:40955446-40964047	22:40955287-40955446	159	0	source
NAPA-AS1	gene:ENSG00000268061	gene:ENSG00000268061:s:47486690-47486793	0.1196	0.9635	0.003862	0.201	0.0731	s|1e1.1o1|i	2	2	1	19	+	ENSG00000268061:s:47486690-47486793_47486793-47487778	47486690	47486793	47486793	47487778	47486794	47493446	985	19:47486793-47487778	19:47486690-47486793	103	1	source
CHFR	gene:ENSG00000072609	gene:ENSG00000072609:s:132856468-132856630	0.1196	0.9972	0.0003136	0.7868	0.6607	s|1e1.1o1|1e2.1o1|2e1.1o1|2e2.1o1|2e3.1o1|i	6	4	0	12	-	ENSG00000072609:s:132856468-132856630_132853573-132856468	132856468	132856630	132853573	132856468			2895	12:132853573-132856468	12:132856468-132856630	162	0	source
AC138894.1	gene:ENSG00000261832	gene:ENSG00000261832:t:28466653-28466902	0.1195	0.9627	0.003917	0.1685	0.0413	t|1e1.1o1|1e2.1o1|1e3.1o1|1e4.1o1|1e5.1o1|1e6.1o1|1e7.1o1	7	8	0	16	-	ENSG00000261832:t:28466653-28466902_28466902-28482105	28466653	28466902	28466902	28482105			15203	16:28466902-28482105	16:28466653-28466902	249	0	source
PYGL	gene:ENSG00000100504	gene:ENSG00000100504:t:50931673-50931776	0.1194	0.9087	0.009025	0.9619	0.8275	t|1e1.1o1|1e2.1o1	2	3	0	14	-	ENSG00000100504:t:50931673-50931776_50931776-50935107	50931673	50931776	50931776	50935107			3331	14:50931776-50935107	14:50931673-50931776	103	1	source
AC244517.11	gene:ENSG00000280029	gene:ENSG00000280029:s:141235916-141236045	0.1194	0.9038	0.009423	0.2434	0.111	s|1e1.1o1|1e3.1o1|2e2.1o1	3	4	1	5	-	ENSG00000280029:s:141235916-141236045_141174290-141236010	na	141215484	141174290	141236010			61720	5:141174290-141236010	5:na-141215484			source
SHANK2	gene:ENSG00000162105	gene:ENSG00000162105:s:70490167-70490387	0.1194	0.9043	0.009273	0.1906	0.0546	s|1e1.1o1|1e2.1o1|1e3.1o1|2e1.1o1|2e2.1o1	5	4	1	11	-	ENSG00000162105:s:70490167-70490387_70489348-70490303	70467856	70475170	70489348	70490303			955	11:70489348-70490303	11:70467856-70475170	7314	0	source
GLB1L2	gene:ENSG00000149328	gene:ENSG00000149328:s:134374145-134374256	0.1193	0.9842	0.001737	0.5105	0.3881	s|1e1.1o1|i	2	2	0	11	+	ENSG00000149328:s:134374145-134374256_134374256-134374602	134374145	134374256	134374256	134374602	134374257	134374601	346	11:134374256-134374602	11:134374145-134374256	111	0	source
ZNF625-ZNF20	gene:ENSG00000213297	gene:ENSG00000213297:s:12147395-12147455	0.1192	0.9825	0.001862	0.8679	0.7399	s|1e1.1o1|1e2.1o3|1e2.2o3|1e2.3o3	4	3	0	19	-	ENSG00000213297:s:12147395-12147455_12146224-12147395	12142641	12143132	12146224	12147395			1171	19:12146224-12147395	19:12142641-12143132	491	2	source
GLUD1P3	gene:ENSG00000250959	gene:ENSG00000250959:s:73730562-73730873	0.1192	0.9108	0.009056	0.4296	0.2837	s|1e3.1o1|2e1.1o1|2e2.1o1|2e4.1o1	4	5	0	10	+	ENSG00000250959:s:73730562-73730873_73730873-73731188	73731176	73731771	73730873	73731188			315	10:73730873-73731188	10:73731176-73731771	595	1	source
AC004803.1	gene:ENSG00000250132	gene:ENSG00000250132:s:989809-990041	0.1192	0.9622	0.00405	0.281	0.1563	s|1e1.1o2|1e1.2o2|i	3	2	0	12	-	ENSG00000250132:s:989809-990041_977067-989809	989809	990041	977067	989809			12742	12:977067-989809	12:989809-990041	232	1	source
PIK3CB	gene:ENSG00000051382	gene:ENSG00000051382:s:138834695-138834928	0.1191	0.9244	0.007772	0.9172	0.7841	s|1e1.1o1|1e2.1o1	2	3	0	3	-	ENSG00000051382:s:138834695-138834928_138796567-138834695	138759173	138759359	138796567	138834695			38128	3:138796567-138834695	3:138759173-138759359	186	0	source
SH3D19	gene:ENSG00000109686	gene:ENSG00000109686:t:151143910-151144050	0.1191	0.9788	0.002279	0.7185	0.5933	t|1e1.1o1|1e2.1o1	2	3	0	4	-	ENSG00000109686:t:151143910-151144050_151144050-151147922	151143910	151144050	151144050	151147922			3872	4:151144050-151147922	4:151143910-151144050	140	2	source
AGO2	gene:ENSG00000123908	gene:ENSG00000123908:t:140585119-140585311	0.1191	0.9567	0.004517	0.9716	0.8387	t|1e1.1o1|1e2.1o1	2	3	0	8	-	ENSG00000123908:t:140585119-140585311_140585311-140635485	140585119	140585311	140585311	140635485			50174	8:140585311-140635485	8:140585119-140585311	192	0	source
ZNF211	gene:ENSG00000121417	gene:ENSG00000121417:t:57634023-57634283	0.1191	0.9049	0.009436	0.6267	0.482	t|1e1.1o1|1e2.1o2|1e2.2o2|1e3.1o1	4	4	0	19	+	ENSG00000121417:t:57634023-57634283_57633436-57634023	57633713	57633905	57633436	57634023			587	19:57633436-57634023	19:57633713-57633905	192	0	source
MYO6	gene:ENSG00000196586	gene:ENSG00000196586:s:75895231-75895260	0.1191	0.9225	0.007941	0.2438	0.1004	s|1e1.1o1|1e2.1o1|i	3	3	0	6	+	ENSG00000196586:s:75895231-75895260_75895260-75898373	75895231	75895260	75895260	75898373	75895261	75898372	3113	6:75895260-75898373	6:75895231-75895260	29	2	source
AMDHD2	gene:ENSG00000162066	gene:ENSG00000162066:t:2527773-2527836	0.119	0.9798	0.002136	0.8889	0.7665	t|1e1.1o1|1e2.1o1	2	3	0	16	+	ENSG00000162066:t:2527773-2527836_2527615-2527773	2527561	2527615	2527615	2527773			158	16:2527615-2527773	16:2527561-2527615	54	0	source
DPY30	gene:ENSG00000162961	gene:ENSG00000162961:t:32023422-32023474	0.119	0.9487	0.005317	0.2235	0.0966	t|1e1.1o1|1e2.1o1	2	3	0	2	-	ENSG00000162961:t:32023422-32023474_32023474-32029594	32023422	32023474	32023474	32029594			6120	2:32023474-32029594	2:32023422-32023474	52	1	source
PLEKHA1	gene:ENSG00000107679	gene:ENSG00000107679:t:122392303-122392372	0.1188	0.9098	0.008835	0.2039	0.0814	t|1e1.1o1|1e2.2o2|1e3.1o1|1e4.1o1|1e5.1o1	5	6	1	10	+	ENSG00000107679:t:122392303-122392372_122375552-122392303	122374696	122374806	122375552	122392303			16751	10:122375552-122392303	10:122374696-122374806	110	2	source
DNAJC22	gene:ENSG00000178401	gene:ENSG00000178401:s:49349794-49349857	0.1188	0.9176	0.00844	0.2505	0.1147	s|1e1.1o1|1e2.1o1|i	3	3	1	12	+	ENSG00000178401:s:49349794-49349857_49349857-49351317	49351162	49351200	49349857	49351317			1460	12:49349857-49351317	12:49351162-49351200	38	2	source
MECR	gene:ENSG00000116353	gene:ENSG00000116353:s:29223140-29223549	0.1186	0.9876	0.001303	0.1508	0.0068	s|1e1.1o1|1e2.1o2	2	3	0	1	-	ENSG00000116353:s:29223140-29223549_29221200-29223140	29220717	29220921	29221200	29223140			1940	1:29221200-29223140	1:29220717-29220921	204	0	source
FBXO7	gene:ENSG00000100225	gene:ENSG00000100225:s:32475237-32475398	0.1185	0.9194	0.008308	0.1937	0.0622	s|1e1.1o2|1e1.2o2|1e2.1o1	3	3	1	22	+	ENSG00000100225:s:32475237-32475398_32475398-32483897	32483897	32484124	32475398	32483897			8499	22:32475398-32483897	22:32483897-32484124	227	2	source
RBM24	gene:ENSG00000112183	gene:ENSG00000112183:t:17282701-17282928	0.1184	0.923	0.007486	0.9906	0.8411	t|1e1.1o1|1e2.1o1|1e3.1o1	3	4	0	6	+	ENSG00000112183:t:17282701-17282928_17281749-17282805	17281361	17281749	17281749	17282805			1056	6:17281749-17282805	6:17281361-17281749	388	1	source
BRD1	gene:ENSG00000100425	gene:ENSG00000100425:t:49822951-49824804	0.1184	0.9216	0.007987	0.3852	0.2523	t|1e1.1o1|1e2.1o1	2	3	0	22	-	ENSG00000100425:t:49822951-49824804_49824331-49827497	49822951	49824804	49824331	49827497			3166	22:49824331-49827497	22:49822951-49824804	1853	2	source
ZNF625-ZNF20	gene:ENSG00000213297	gene:ENSG00000213297:t:12142641-12143132	0.1184	0.9168	0.008512	0.5603	0.4207	t|1e1.1o1|1e2.1o1|2e1.1o1|2e2.1o1|3e1.1o1|i	6	3	1	19	-	ENSG00000213297:t:12142641-12143132_12143133-12145257			12143133	12145257			2124	19:12143133-12145257	19:NA-NA			source
AKAP6	gene:ENSG00000151320	gene:ENSG00000151320:s:32340386-32340478	0.1184	0.9427	0.005902	0.3617	0.2336	s|1e1.1o1|1e2.1o1|1e3.1o1	3	4	1	14	+	ENSG00000151320:s:32340386-32340478_32340478-32340735	32340386	32340478	32340478	32340735			257	14:32340478-32340735	14:32340386-32340478	92	2	source
ZDHHC20	gene:ENSG00000180776	gene:ENSG00000180776:s:21400373-21400493	0.1184	0.9059	0.009591	0.4662	0.3211	s|1e1.1o1|1e2.1o1|i	3	3	0	13	-	ENSG00000180776:s:21400373-21400493_21391854-21400373	21392959	21392994	21391854	21400373			8519	13:21391854-21400373	13:21392959-21392994	35	2	source
THOC3	gene:ENSG00000051596	gene:ENSG00000051596:t:175917873-175918172	0.1183	0.9015	0.01009	0.8471	0.7089	t|1e1.1o1|1e2.1o1|i	3	3	0	5	-	ENSG00000051596:t:175917873-175918172_175918172-175961051	175917873	175918172	175918172	175961051	175918173	175926558	42879	5:175918172-175961051	5:175917873-175918172	299	2	source
CRTC2	gene:ENSG00000160741	gene:ENSG00000160741:t:153948458-153948644	0.1183	0.9708	0.003118	0.44	0.3064	t|1e1.1o1|1e2.1o1	2	3	0	1	-	ENSG00000160741:t:153948458-153948644_153948644-153949115	153948458	153948644	153948644	153949115			471	1:153948644-153949115	1:153948458-153948644	186	0	source
NAA38	gene:ENSG00000183011	gene:ENSG00000183011:s:7866491-7866558	0.1183	0.93	0.007386	0.3231	0.1919	s|1e1.1o1|i	2	2	0	17	-	ENSG00000183011:s:7866491-7866558_7857198-7866491	7856985	7857263	7857198	7866491	7858832	7866490	9293	17:7857198-7866491	17:7856985-7857263	278	2	source
CCDC125	gene:ENSG00000183323	gene:ENSG00000183323:s:69294793-69294900	0.1183	0.9148	0.008704	0.2206	0.0873	s|1e1.1o2|1e1.2o2|1e2.1o1	3	3	0	5	-	ENSG00000183323:s:69294793-69294900_69285467-69294793	69294793	69294900	69285467	69294793			9326	5:69285467-69294793	5:69294793-69294900	107	2	source
ARHGAP22	gene:ENSG00000128805	gene:ENSG00000128805:t:48459684-48459891	0.1183	0.9826	0.001936	0.6327	0.5111	t|1e1.1o1|1e2.1o1|1e3.1o2|1e3.2o2|1e4.1o1|i	6	5	0	10	-	ENSG00000128805:t:48459684-48459891_48459891-48479636	48479588	48479764	48459891	48479636			19745	10:48459891-48479636	10:48479588-48479764	176	2	source
CADPS	gene:ENSG00000163618	gene:ENSG00000163618:t:62467298-62467312	0.1182	0.9203	0.00817	0.4309	0.3014	t|1e1.1o1|i	2	2	0	3	-	ENSG00000163618:t:62467298-62467312_62467312-62474173	62467298	62467312	62467312	62474173	62467313	62470625	6861	3:62467312-62474173	3:62467298-62467312	14	2	source
KLHL32	gene:ENSG00000186231	gene:ENSG00000186231:s:97064628-97064726	0.1181	0.926	0.00732	0.1585	0.0131	s|1e1.1o1|1e2.1o2|1e3.1o1	3	4	1	6	+	ENSG00000186231:s:97064628-97064726_97064726-97113783	97085126	97085341	97064726	97113783			49057	6:97064726-97113783	6:97085126-97085341	215	2	source
AFG3L1P	gene:ENSG00000223959	gene:ENSG00000223959:s:89993768-89993893	0.118	0.9849	0.001625	0.6124	0.4868	s|1e1.1o3|1e1.2o3|1e1.3o3|1e2.1o1|1e3.1o1	5	4	0	16	+	ENSG00000223959:s:89993768-89993893_89993893-89994759	89996783	89996892	89993893	89994759			866	16:89993893-89994759	16:89996783-89996892	109	1	source
DMTF1	gene:ENSG00000135164	gene:ENSG00000135164:t:87162798-87163332	0.118	0.94	0.006438	0.5688	0.4378	t|1e1.1o1|1e2.3o3|1e3.1o1|1e4.1o1|i	5	5	0	7	+	ENSG00000135164:t:87162798-87163332_87154528-87163239	87154390	87154528	87154528	87163239			8711	7:87154528-87163239	7:87154390-87154528	138	0	source
MMS22L	gene:ENSG00000146263	gene:ENSG00000146263:s:97272704-97272881	0.1179	0.931	0.007244	0.9537	0.8182	s|1e1.1o1|1e2.1o1	2	3	0	6	-	ENSG00000146263:s:97272704-97272881_97269992-97272704	97270107	97270283	97269992	97272704			2712	6:97269992-97272704	6:97270107-97270283	176	2	source
CBWD3	gene:ENSG00000196873	gene:ENSG00000196873:s:68264468-68264514	0.1178	0.9153	0.008356	0.9746	0.8333	s|1e1.1o1|1e2.1o1	2	3	0	9	+	ENSG00000196873:s:68264468-68264514_68264514-68266220	68264468	68264514	68264514	68266220			1706	9:68264514-68266220	9:68264468-68264514	46	1	source
TEDC1	gene:ENSG00000185347	gene:ENSG00000185347:t:105497357-105497443	0.1178	0.9664	0.003494	0.1546	0.0045	t|1e1.1o1|1e2.1o1|1e3.1o1	3	4	0	14	+	ENSG00000185347:t:105497357-105497443_105492734-105497357	105492579	105492734	105492734	105497357			4623	14:105492734-105497357	14:105492579-105492734	155	2	source
VDAC1P8	gene:ENSG00000229036	gene:ENSG00000229036:s:143496303-143497102	0.1176	0.9208	0.007786	0.9869	0.843	s|1e1.1o1|1e2.1o1|i	3	3	1	6	+	ENSG00000229036:s:143496303-143497102_143497103-143502918	143505340	143505803	143497103	143502918			5815	6:143497103-143502918	6:143505340-143505803	463	1	source
TPM1	gene:ENSG00000140416	gene:ENSG00000140416:t:63055729-63057118	0.1176	0.9901	0.00107	0.4716	0.3458	t|1e1.1o1|1e2.1o1|1e3.1o1|1e4.1o1|1e5.1o2|1e6.1o1|1e7.1o1	7	8	0	15	+	ENSG00000140416:t:63055729-63057118_63044152-63056985	63043967	63047726	63044152	63056985			12833	15:63044152-63056985	15:63043967-63047726	3759	0	source
ADD3	gene:ENSG00000148700	gene:ENSG00000148700:t:110100625-110100848	0.1176	0.9969	0.0003423	0.6131	0.4948	t|1e1.1o1|1e2.2o4|1e2.3o4|1e2.4o4|1e3.1o1|1e4.1o1|1e5.1o1|1e6.1o1|1e7.1o1	9	8	0	10	+	ENSG00000148700:t:110100625-110100848_110008299-110100625	110075618	110075709	110008299	110100625			92326	10:110008299-110100625	10:110075618-110075709	91	1	source
AC002116.1	gene:ENSG00000248101	gene:ENSG00000248101:t:36010567-36011077	0.1176	0.9237	0.007827	0.2818	0.1486	t|1e2.1o1|2e1.1o2|3e1.1o2	3	3	1	19	-	ENSG00000248101:t:36010567-36011077_36011045-36013021	36011404	36011464	36011045	36013021			1976	19:36011045-36013021	19:36011404-36011464	60	0	source
AAMDC	gene:ENSG00000087884	gene:ENSG00000087884:t:77876948-77877049	0.1175	0.9082	0.009268	0.2251	0.0905	t|1e1.2o2|i	2	2	0	11	+	ENSG00000087884:t:77876948-77877049_77869817-77876950	77869722	77869817	77869817	77876950	77872362	77876947	7133	11:77869817-77876950	11:77869722-77869817	95	2	source
NUB1	gene:ENSG00000013374	gene:ENSG00000013374:s:151376634-151376811	0.1174	0.9995	5.369e-05	0.7387	0.6176	s|1e1.1o1|i	2	2	0	7	+	ENSG00000013374:s:151376634-151376811_151376811-151377047	151376634	151376811	151376811	151377047	151376812	151377046	236	7:151376811-151377047	7:151376634-151376811	177	0	source
ZNF500	gene:ENSG00000103199	gene:ENSG00000103199:s:4765565-4766099	0.1174	0.9415	0.00632	0.6006	0.4747	s|1e1.1o1|1e2.1o2|1e2.2o2|i	4	3	0	16	-	ENSG00000103199:s:4765565-4766099_4762756-4765565	4762573	4762756	4762756	4765565			2809	16:4762756-4765565	16:4762573-4762756	183	0	source
RIIAD1	gene:ENSG00000178796	gene:ENSG00000178796:s:na-151716310	0.1174	0.9008	0.009994	0.8001	0.6544	s|1e1.1o1|1e2.1o1	2	3	1	1	+	ENSG00000178796:s:na-151716310_151716310-151719596	na	151716310	151716310	151719596			3286	1:151716310-151719596	1:na-151716310			source
GTDC1	gene:ENSG00000121964	gene:ENSG00000121964:s:143970653-143970762	0.1173	0.9578	0.004643	0.7392	0.6069	s|1e1.1o1|1e2.1o1|i	3	3	0	2	-	ENSG00000121964:s:143970653-143970762_143957339-143970653	143952773	143952843	143957339	143970653	143957340	143970652	13314	2:143957339-143970653	2:143952773-143952843	70	1	source
HDAC9	gene:ENSG00000048052	gene:ENSG00000048052:t:18543169-18543998	0.1171	0.9688	0.00334	0.6964	0.5711	t|1e1.1o1|1e2.1o1	2	3	0	7	+	ENSG00000048052:t:18543169-18543998_18496324-18543169	18496167	18496324	18496324	18543169			46845	7:18496324-18543169	7:18496167-18496324	157	1	source
AC008736.1	gene:ENSG00000267475	gene:ENSG00000267475:t:32687089-32687268	0.117	0.9187	0.008383	0.2038	0.0752	t|1e1.1o1|1e2.1o1	2	3	1	19	-	ENSG00000267475:t:32687089-32687268_32687268-32699685	32687089	32687268	32687268	32699685			12417	19:32687268-32699685	19:32687089-32687268	179	2	source
MAP4K3-DT	gene:ENSG00000231312	gene:ENSG00000231312:s:39518583-39518710	0.117	0.9866	0.00147	0.1505	0.0328	s|1e1.1o1|1e2.1o1|1e3.1o2|1e3.2o2|1e4.1o1|1e5.1o1|1e6.1o1|1e7.1o1|1e8.1o1	9	9	0	2	+	ENSG00000231312:s:39518583-39518710_39518710-39557982	39518583	39518710	39518710	39557982			39272	2:39518710-39557982	2:39518583-39518710	127	1	source
TACC2	gene:ENSG00000138162	gene:ENSG00000138162:s:122132609-122132734	0.117	0.9079	0.009334	0.1839	0.0373	s|1e1.1o1|1e2.1o1	2	3	0	10	+	ENSG00000138162:s:122132609-122132734_122132734-122143572	122132609	122132734	122132734	122143572			10838	10:122132734-122143572	10:122132609-122132734	125	2	source
RPL23AP49	gene:ENSG00000243422	gene:ENSG00000243422:t:75624275-75625153	0.1168	0.9035	0.009748	0.2072	0.0703	t|1e1.1o1|1e2.1o1|1e3.1o1	3	4	1	3	-	ENSG00000243422:t:75624275-75625153_75625153-75658836	75624275	75625153	75625153	75658836			33683	3:75625153-75658836	3:75624275-75625153	878	2	source
NUB1	gene:ENSG00000013374	gene:ENSG00000013374:t:151375848-151375943	0.1168	0.9989	0.0001254	0.5833	0.4568	t|1e1.1o2|1e2.1o2|1e2.2o2|i	4	3	0	7	+	ENSG00000013374:t:151375848-151375943_151374201-151375848	151374097	151374624	151374201	151375848			1647	7:151374201-151375848	7:151374097-151374624	527	2	source
IQSEC3	gene:ENSG00000120645	gene:ENSG00000120645:s:171112-171161	0.1168	0.915	0.008662	0.3275	0.1922	s|1e1.1o1|1e2.1o2|1e2.2o2	3	3	0	12	+	ENSG00000120645:s:171112-171161_171161-174616	174599	174910	171161	174616			3455	12:171161-174616	12:174599-174910	311	2	source
CYP46A1	gene:ENSG00000036530	gene:ENSG00000036530:s:99700015-99700101	0.1168	0.9627	0.004085	0.1856	0.0526	s|1e1.1o1|1e2.1o1|i	3	3	1	14	+	ENSG00000036530:s:99700015-99700101_99700101-99703723	99700015	99700101	99700101	99703723	99700102	99705996	3622	14:99700101-99703723	14:99700015-99700101	86	2	source
HMGCS1	gene:ENSG00000112972	gene:ENSG00000112972:s:43313022-43313224	0.1167	0.9156	0.008799	0.4966	0.365	s|1e1.2o2|1e2.1o1|i	3	3	0	5	-	ENSG00000112972:s:43313022-43313224_43298975-43313022	43307766	43307844	43298975	43313022			14047	5:43298975-43313022	5:43307766-43307844	78	0	source
ZNF681	gene:ENSG00000196172	gene:ENSG00000196172:t:23754823-23754918	0.1165	0.9135	0.008717	0.4351	0.3021	t|1e1.1o1|1e2.1o1|2e1.1o1|2e2.1o1	4	3	0	19	-	ENSG00000196172:t:23754823-23754918_23754918-23755425	23755425	23755551	23754918	23755425			507	19:23754918-23755425	19:23755425-23755551	126	0	source
USP54	gene:ENSG00000166348	gene:ENSG00000166348:s:73536201-73536437	0.1165	0.9363	0.00683	0.4168	0.2859	s|1e1.1o1|1e2.1o1	2	3	0	10	-	ENSG00000166348:s:73536201-73536437_73530835-73536269	73534600	73534770	73530835	73536269			5434	10:73530835-73536269	10:73534600-73534770	170	2	source
USB1	gene:ENSG00000103005	gene:ENSG00000103005:t:58012321-58013558	0.1164	0.9012	0.01015	0.4103	0.2635	t|1e1.1o1|i	2	2	0	16	+	ENSG00000103005:t:58012321-58013558_58010112-58012321	58009929	58010170	58010112	58012321	58011709	58012320	2209	16:58010112-58012321	16:58009929-58010170	241	1	source
SELENOO	gene:ENSG00000073169	gene:ENSG00000073169:s:50208488-50208716	0.1164	0.9427	0.006244	0.7314	0.5981	s|1e1.1o1|i	2	2	0	22	+	ENSG00000073169:s:50208488-50208716_50208716-50210181	50208488	50208716	50208716	50210181	50208717	50210180	1465	22:50208716-50210181	22:50208488-50208716	228	0	source
STARD9	gene:ENSG00000159433	gene:ENSG00000159433:s:42663820-42663917	0.1163	0.9629	0.004006	0.2429	0.1168	s|1e1.1o1|1e2.2o2|1e3.1o1	3	4	1	15	+	ENSG00000159433:s:42663820-42663917_42663917-42665786	42665253	42665330	42663917	42665786			1869	15:42663917-42665786	15:42665253-42665330	77	2	source
ADI1	gene:ENSG00000182551	gene:ENSG00000182551:t:3513857-3513976	0.1163	0.9643	0.003866	0.8337	0.7069	t|1e1.1o1|1e2.2o2	2	3	0	2	-	ENSG00000182551:t:3513857-3513976_3513976-3519368	3513857	3513976	3513976	3519368			5392	2:3513976-3519368	2:3513857-3513976	119	2	source
C12orf45	gene:ENSG00000151131	gene:ENSG00000151131:s:104994478-104994720	0.1163	0.9016	0.01018	0.1736	0.0365	s|1e1.1o1|i	2	2	0	12	+	ENSG00000151131:s:104994478-104994720_104994649-104995872	104994478	104994720	104994649	104995872	104994721	104995871	1223	12:104994649-104995872	12:104994478-104994720	242	2	source
CHEK2	gene:ENSG00000183765	gene:ENSG00000183765:s:28699764-28699937	0.1163	0.9587	0.004326	0.9931	0.8537	s|1e1.1o1|1e2.1o1|1e3.1o1	3	4	0	22	-	ENSG00000183765:s:28699764-28699937_28696987-28699838	28689135	28689410	28696987	28699838			2851	22:28696987-28699838	22:28689135-28689410	275	2	source
ZBTB4	gene:ENSG00000174282	gene:ENSG00000174282:t:7467257-7467327	0.1163	0.989	0.001245	0.5515	0.4338	t|1e1.1o1|1e2.1o1|1e3.1o1|i	4	4	0	17	-	ENSG00000174282:t:7467257-7467327_7467327-7484004	7467257	7467327	7467327	7484004	7467328	7479455	16677	17:7467327-7484004	17:7467257-7467327	70	1	source
PUSL1	gene:ENSG00000169972	gene:ENSG00000169972:s:1308597-1308720	0.1162	0.9113	0.009235	0.2481	0.1085	s|1e1.1o1|1e2.1o1	2	3	0	1	+	ENSG00000169972:s:1308597-1308720_1308720-1309086	1308788	1308972	1308720	1309086			366	1:1308720-1309086	1:1308788-1308972	184	1	source
PXN-AS1	gene:ENSG00000255857	gene:ENSG00000255857:s:120209839-120209934	0.1162	0.9267	0.007709	0.8899	0.765	s|1e1.1o1|1e2.1o1|1e3.1o1	3	4	0	12	+	ENSG00000255857:s:120209839-120209934_120209934-120212375	120210930	120211859	120209934	120212375			2441	12:120209934-120212375	12:120210930-120211859	929	2	source
IGHMBP2	gene:ENSG00000132740	gene:ENSG00000132740:t:68932305-68933481	0.1161	0.9247	0.007984	0.5394	0.4125	t|1e1.1o1|1e2.1o1|i	3	3	0	11	+	ENSG00000132740:t:68932305-68933481_68929357-68933299	68929183	68929357	68929357	68933299	68930435	68932304	3942	11:68929357-68933299	11:68929183-68929357	174	0	source
GLB1L2	gene:ENSG00000149328	gene:ENSG00000149328:s:134371752-134371830	0.1161	0.9908	0.001045	0.4095	0.2868	s|1e1.1o1|1e2.1o1|i	3	3	0	11	+	ENSG00000149328:s:134371752-134371830_134371830-134373721	134372430	134372598	134371830	134373721			1891	11:134371830-134373721	11:134372430-134372598	168	0	source
PRDM15	gene:ENSG00000141956	gene:ENSG00000141956:t:41804534-41804723	0.116	0.9789	0.002254	0.9879	0.8535	t|1e1.1o1|1e2.1o1	2	3	0	21	-	ENSG00000141956:t:41804534-41804723_41804614-41810154	41810154	41810466	41804614	41810154			5540	21:41804614-41810154	21:41810154-41810466	312	0	source
KIAA0232	gene:ENSG00000170871	gene:ENSG00000170871:s:6880183-6880243	0.116	0.9057	0.009931	0.8552	0.7107	s|1e1.1o1|i	2	2	1	4	+	ENSG00000170871:s:6880183-6880243_6880244-6880243	6880244	6880257	6880244	6880243			1	4:6880244-6880243	4:6880244-6880257	13	1	source
TRIM2	gene:ENSG00000109654	gene:ENSG00000109654:s:153153118-153153270	0.116	0.9411	0.00635	0.3672	0.2324	s|1e1.4o5|1e1.5o5|1e2.1o2	3	3	1	4	+	ENSG00000109654:s:153153118-153153270_153153270-153270335	153153118	153153270	153153270	153270335			117065	4:153153270-153270335	4:153153118-153153270	152	2	source
AL590556.3	gene:ENSG00000285959	gene:ENSG00000285959:s:22025292-22025643	0.116	0.9793	0.002347	0.1555	0.0379	s|1e1.1o2|2e1.1o2|2e1.2o2|3e1.2o2|i	5	2	1	1	+	ENSG00000285959:s:22025292-22025643_22025643-22030283			22025643	22030283			4640	1:22025643-22030283	1:NA-NA			source
SHLD2	gene:ENSG00000122376	gene:ENSG00000122376:s:87096934-87096989	0.1158	0.9574	0.00467	0.9153	0.792	s|1e1.1o1|1e2.1o1|1e3.1o1|1e4.1o1	4	5	0	10	+	ENSG00000122376:s:87096934-87096989_87096989-87151350	87104682	87104962	87096989	87151350			54361	10:87096989-87151350	10:87104682-87104962	280	1	source
FXYD6	gene:ENSG00000137726	gene:ENSG00000137726:t:117844110-117844206	0.1158	0.9134	0.009271	0.9423	0.7969	t|1e1.1o1|1e2.1o1|i	3	3	0	11	-	ENSG00000137726:t:117844110-117844206_117844206-117876592	117844110	117844206	117844206	117876592	117844207	117853308	32386	11:117844206-117876592	11:117844110-117844206	96	0	source
KIAA0232	gene:ENSG00000170871	gene:ENSG00000170871:s:6880061-6880121	0.1158	0.9225	0.008388	0.4123	0.2749	s|1e1.1o1|1e2.1o1|i	3	3	1	4	+	ENSG00000170871:s:6880061-6880121_6880121-6880183	6880061	6880121	6880121	6880183	6880122	6880182	62	4:6880121-6880183	4:6880061-6880121	60	0	source
INTS6L	gene:ENSG00000165359	gene:ENSG00000165359:t:135572815-135573033	0.1157	0.9703	0.003293	0.581	0.4633	t|1e1.1o1|1e2.1o1|i	3	3	0	X	+	ENSG00000165359:t:135572815-135573033_135569431-135572815	135569337	135569431	135569431	135572815	135570547	135572814	3384	X:135569431-135572815	X:135569337-135569431	94	1	source
NBPF8	gene:ENSG00000270231	gene:ENSG00000270231:s:120436488-120436697	0.1157	0.9224	0.008228	0.6599	0.5264	s|1e3.2o2|2e1.1o1|2e2.1o1	3	4	0	1	+	ENSG00000270231:s:120436488-120436697_120436697-120438544	120438544	120438646	120436697	120438544			1847	1:120436697-120438544	1:120438544-120438646	102	0	source
UBXN2B	gene:ENSG00000215114	gene:ENSG00000215114:s:58411359-58411469	0.1156	0.9784	0.002378	0.568	0.4456	s|1e1.1o1|1e2.1o1	2	3	0	8	+	ENSG00000215114:s:58411359-58411469_58411469-58413299	58411359	58411469	58411469	58413299			1830	8:58411469-58413299	8:58411359-58411469	110	2	source
GTF2H2B	gene:ENSG00000226259	gene:ENSG00000226259:t:70420248-70420337	0.1156	0.9181	0.008606	0.1805	0.0305	t|1e1.1o1|1e2.1o1|1e3.1o1|1e4.1o1	4	5	1	5	+	ENSG00000226259:t:70420248-70420337_70406915-70420249	na	70406915	70406915	70420249			13334	5:70406915-70420249	5:na-70406915			source
PTCH1	gene:ENSG00000185920	gene:ENSG00000185920:s:95516469-95517057	0.1155	0.9349	0.00704	0.9646	0.826	s|1e1.1o1|1e2.1o1|2e1.1o1|2e2.1o1|i	5	3	1	9	-	ENSG00000185920:s:95516469-95517057_95509267-95516468			95509267	95516468			7201	9:95509267-95516468	9:NA-NA			source
CRHR1	gene:ENSG00000120088	gene:ENSG00000120088:t:45821355-45821440	0.1155	0.9695	0.003418	0.8278	0.7058	t|1e1.1o1|1e2.1o1|i	3	3	0	17	+	ENSG00000120088:t:45821355-45821440_45816582-45821355	45816463	45816582	45816582	45821355			4773	17:45816582-45821355	17:45816463-45816582	119	2	source
ANOS2P	gene:ENSG00000241859	gene:ENSG00000241859:s:13869067-13869250	0.1153	0.9677	0.003512	0.7713	0.6499	s|1e1.1o1|1e2.1o2|2e2.2o2	3	3	0	Y	+	ENSG00000241859:s:13869067-13869250_13869128-13871633	13869662	13869677	13869128	13871633			2505	Y:13869128-13871633	Y:13869662-13869677	15	0	source
DISP3	gene:ENSG00000204624	gene:ENSG00000204624:s:11535478-11535644	0.1153	0.9324	0.007314	0.6504	0.5296	s|1e1.1o1|i	2	2	0	1	+	ENSG00000204624:s:11535478-11535644_11535644-11536324	11535478	11535644	11535644	11536324	11535645	11536323	680	1:11535644-11536324	1:11535478-11535644	166	1	source
CACNA1A	gene:ENSG00000141837	gene:ENSG00000141837:s:13228617-13228795	0.1152	0.9798	0.002285	0.7213	0.6047	s|1e1.1o1|i	2	2	0	19	-	ENSG00000141837:s:13228617-13228795_13224772-13228699	13224667	13226555	13224772	13228699	13227683	13228616	3927	19:13224772-13228699	19:13224667-13226555	1888	1	source
ZSCAN22	gene:ENSG00000182318	gene:ENSG00000182318:s:58334752-58335205	0.1152	0.903	0.01028	0.5678	0.4237	s|1e1.1o1|2e1.1o1|i	3	2	0	19	+	ENSG00000182318:s:58334752-58335205_58335205-58338254	58338254	58342332	58335205	58338254			3049	19:58335205-58338254	19:58338254-58342332	4078	1	source
FAM217B	gene:ENSG00000196227	gene:ENSG00000196227:t:59942124-59942309	0.1152	0.994	0.0006759	0.9596	0.8407	t|1e1.1o1|1e2.1o1|1e3.1o1	3	4	0	20	+	ENSG00000196227:t:59942124-59942309_59940535-59942198	59937990	59938112	59940535	59942198			1663	20:59940535-59942198	20:59937990-59938112	122	2	source
TRDMT1	gene:ENSG00000107614	gene:ENSG00000107614:t:17160305-17160374	0.1149	0.9519	0.005251	0.2229	0.0865	t|1e1.1o1|1e2.1o1|1e3.1o1|1e4.1o1	4	5	0	10	-	ENSG00000107614:t:17160305-17160374_17160374-17162166	17162166	17162237	17160374	17162166			1792	10:17160374-17162166	10:17162166-17162237	71	2	source
AC010186.2	gene:ENSG00000256594	gene:ENSG00000256594:t:9655873-9655979	0.1149	0.9391	0.006599	0.8256	0.6956	t|1e1.3o3|1e2.1o1|1e3.1o1	3	4	0	12	+	ENSG00000256594:t:9655873-9655979_9653808-9655873	9653683	9653808	9653808	9655873			2065	12:9653808-9655873	12:9653683-9653808	125	2	source
AGAP2	gene:ENSG00000135439	gene:ENSG00000135439:t:57727937-57728085	0.1148	0.9864	0.001507	0.7322	0.6199	t|1e1.1o1|1e2.1o1	2	3	0	12	-	ENSG00000135439:t:57727937-57728085_57728085-57729639	57727937	57728085	57728085	57729639			1554	12:57728085-57729639	12:57727937-57728085	148	1	source
HYAL2	gene:ENSG00000068001	gene:ENSG00000068001:t:50319569-50320535	0.1148	0.9941	0.0006484	0.1416	0.0094	t|1e1.1o1|1e2.1o2|1e2.2o2|1e3.1o1|1e4.1o2|1e4.2o2	6	5	0	3	-	ENSG00000068001:t:50319569-50320535_50320535-50322653	50319569	50320535	50320535	50322653			2118	3:50320535-50322653	3:50319569-50320535	966	0	source
ESCO1	gene:ENSG00000141446	gene:ENSG00000141446:t:21539920-21540009	0.1148	0.9613	0.004262	0.2703	0.1489	t|1e1.1o1|1e2.1o1	2	3	0	18	-	ENSG00000141446:t:21539920-21540009_21540009-21540577	21540577	21540700	21540009	21540577			568	18:21540009-21540577	18:21540577-21540700	123	0	source
UBE2D4	gene:ENSG00000078967	gene:ENSG00000078967:s:43926436-43926556	0.1148	0.9499	0.005426	0.1901	0.0638	s|1e1.1o1|1e2.1o1	2	3	0	7	+	ENSG00000078967:s:43926436-43926556_43926556-43928014	43926436	43926556	43926556	43928014			1458	7:43926556-43928014	7:43926436-43926556	120	0	source
POLE	gene:ENSG00000177084	gene:ENSG00000177084:t:132657868-132658674	0.1147	0.9394	0.00653	0.7623	0.6344	t|1e1.1o1|2e1.1o1|2e2.1o1	3	3	0	12	-	ENSG00000177084:t:132657868-132658674_132657970-132659295	132658692	132658743	132657970	132659295			1325	12:132657970-132659295	12:132658692-132658743	51	0	source
GLB1L2	gene:ENSG00000149328	gene:ENSG00000149328:t:134373721-134373808	0.1147	0.9875	0.001424	0.4285	0.3112	t|1e1.1o1|1e2.1o1|i	3	3	0	11	+	ENSG00000149328:t:134373721-134373808_134371830-134373721	134371752	134371830	134371830	134373721	134372599	134373720	1891	11:134371830-134373721	11:134371752-134371830	78	0	source
ZC3H8	gene:ENSG00000144161	gene:ENSG00000144161:s:112230703-112230922	0.1145	0.9833	0.001899	0.8563	0.7289	s|1e1.1o1|2e1.1o1|i	3	2	0	2	-	ENSG00000144161:s:112230703-112230922_112216468-112230903	112211529	112216468	112216468	112230903	112216469	112230702	14435	2:112216468-112230903	2:112211529-112216468	4939	1	source
CAMLG	gene:ENSG00000164615	gene:ENSG00000164615:t:134743987-134744052	0.1144	0.9988	0.000145	0.7185	0.6041	t|1e1.1o1|1e2.1o1|i	3	3	0	5	+	ENSG00000164615:t:134743987-134744052_134741523-134743987	134741063	134741523	134741523	134743987			2464	5:134741523-134743987	5:134741063-134741523	460	1	source
ATP7A	gene:ENSG00000165240	gene:ENSG00000165240:s:77910656-77910835	0.1144	0.9586	0.004536	0.2087	0.0805	s|1e1.1o1|1e2.1o1	2	3	0	X	+	ENSG00000165240:s:77910656-77910835_77910835-77922999	77910656	77910835	77910835	77922999			12164	X:77910835-77922999	X:77910656-77910835	179	2	source
PPP4R3B	gene:ENSG00000275052	gene:ENSG00000275052:t:55577315-55577356	0.1144	0.9733	0.002966	0.4791	0.3571	t|1e1.1o1|1e2.1o1	2	3	0	2	-	ENSG00000275052:t:55577315-55577356_55577356-55579679	55577315	55577356	55577356	55579679			2323	2:55577356-55579679	2:55577315-55577356	41	2	source
PTTG1IP	gene:ENSG00000183255	gene:ENSG00000183255:s:44872854-44873032	0.1142	0.9908	0.001063	0.2217	0.1038	s|1e1.1o1|1e2.1o1|i	3	3	1	21	-	ENSG00000183255:s:44872854-44873032_44865447-44872854	44865571	44865896	44865447	44872854			7407	21:44865447-44872854	21:44865571-44865896	325	1	source
INO80E	gene:ENSG00000169592	gene:ENSG00000169592:s:30001414-30001575	0.1139	0.9346	0.00728	0.4474	0.3152	s|1e1.1o1|1e2.2o2|1e3.1o1|1e4.1o1|i	5	5	0	16	+	ENSG00000169592:s:30001414-30001575_30001530-30005221	30004555	30004657	30001530	30005221			3691	16:30001530-30005221	16:30004555-30004657	102	0	source
TNC	gene:ENSG00000041982	gene:ENSG00000041982:s:115053772-115053798	0.1139	0.9471	0.005912	0.5435	0.4162	s|1e1.1o1|1e2.1o1|i	3	3	1	9	-	ENSG00000041982:s:115053772-115053798_115053015-115053772	115048260	115048532	115053015	115053772	115053016	115053771	757	9:115053015-115053772	9:115048260-115048532	272	2	source
ZNF528	gene:ENSG00000167555	gene:ENSG00000167555:s:52406515-52406896	0.1138	0.9391	0.006799	0.4837	0.3598	s|1e1.1o1|1e2.1o1|1e3.1o1|1e4.1o1|i	5	5	0	19	+	ENSG00000167555:s:52406515-52406896_52406643-52408226	52406515	52406896	52406643	52408226	52406897	52408225	1583	19:52406643-52408226	19:52406515-52406896	381	0	source
SRRM4	gene:ENSG00000139767	gene:ENSG00000139767:s:119125381-119125479	0.1138	0.9959	0.0004817	0.9028	0.7822	s|1e1.1o1|i	2	2	0	12	+	ENSG00000139767:s:119125381-119125479_119125479-119130678	119125381	119125479	119125479	119130678	119125480	119130677	5199	12:119125479-119130678	12:119125381-119125479	98	2	source
MED23	gene:ENSG00000112282	gene:ENSG00000112282:s:131615907-131616002	0.1138	0.9593	0.004533	0.682	0.5603	s|1e1.1o1|1e2.1o1	2	3	0	6	-	ENSG00000112282:s:131615907-131616002_131615341-131615907	131610046	131610246	131615341	131615907			566	6:131615341-131615907	6:131610046-131610246	200	2	source
MAP2	gene:ENSG00000078018	gene:ENSG00000078018:s:209690603-209690848	0.1137	0.9677	0.003675	0.2604	0.1403	s|1e1.1o2|1e2.1o2|i	3	3	1	2	+	ENSG00000078018:s:209690603-209690848_209690848-209700277	209692625	209693625	209690848	209700277			9429	2:209690848-209700277	2:209692625-209693625	1000	1	source
ELAVL2	gene:ENSG00000107105	gene:ENSG00000107105:s:23783471-23783552	0.1137	0.9066	0.009688	0.4047	0.2718	s|1e1.1o1|1e2.1o2|1e2.2o2	3	3	1	9	-	ENSG00000107105:s:23783471-23783552_23765099-23783471	23762006	23762249	23765099	23783471			18372	9:23765099-23783471	9:23762006-23762249	243	0	source
FMNL2	gene:ENSG00000157827	gene:ENSG00000157827:t:152645434-152645527	0.1137	0.9597	0.004564	0.3179	0.194	t|1e1.1o1|1e2.1o1|i	3	3	1	2	+	ENSG00000157827:t:152645434-152645527_152643544-152645434	152643419	152643544	152643544	152645434			1890	2:152643544-152645434	2:152643419-152643544	125	2	source
TNC	gene:ENSG00000041982	gene:ENSG00000041982:s:115055476-115055749	0.1136	0.976	0.002763	0.4671	0.3471	s|1e1.1o1|1e2.1o1|1e3.1o1|i	4	4	1	9	-	ENSG00000041982:s:115055476-115055749_115053798-115055476	115048260	115048532	115053798	115055476	115053799	115055475	1678	9:115053798-115055476	9:115048260-115048532	272	2	source
DBF4	gene:ENSG00000006634	gene:ENSG00000006634:t:87907188-87909553	0.1136	0.9783	0.00243	0.8509	0.7291	t|1e1.1o1|1e2.1o1	2	3	0	7	+	ENSG00000006634:t:87907188-87909553_87904416-87907188	87904292	87904416	87904416	87907188			2772	7:87904416-87907188	7:87904292-87904416	124	1	source
KCNC3	gene:ENSG00000131398	gene:ENSG00000131398:t:50322975-50324082	0.1136	0.9982	0.000204	0.1409	0.0018	t|1e1.1o2|1e1.2o2|1e2.1o1	3	3	1	19	-	ENSG00000131398:t:50322975-50324082_50324082-50333469	50322975	50324082	50324082	50333469			9387	19:50324082-50333469	19:50322975-50324082	1107	0	source
SYT3	gene:ENSG00000213023	gene:ENSG00000213023:s:50639025-50639306	0.1136	0.9775	0.002587	0.5629	0.4414	s|2e1.1o1|2e2.1o3|2e2.2o3|2e2.3o3|i	5	3	0	19	-	ENSG00000213023:s:50639025-50639306_50637426-50639025			50637426	50639025			1599	19:50637426-50639025	19:NA-NA			source
GAS8	gene:ENSG00000141013	gene:ENSG00000141013:s:90032718-90032924	0.1136	0.9462	0.005919	0.7065	0.5906	s|1e1.1o1|1e2.1o1	2	3	0	16	+	ENSG00000141013:s:90032718-90032924_90032924-90035633	90032718	90032924	90032924	90035633			2709	16:90032924-90035633	16:90032718-90032924	206	2	source
SPTY2D1OS	gene:ENSG00000247595	gene:ENSG00000247595:s:18588781-18588995	0.1135	0.9617	0.004315	0.1452	0.019	s|1e1.1o1|1e2.1o1|1e3.1o1|i	4	4	1	11	+	ENSG00000247595:s:18588781-18588995_18588995-18601092	18595617	18595709	18588995	18601092			12097	11:18588995-18601092	11:18595617-18595709	92	2	source
GALNT18	gene:ENSG00000110328	gene:ENSG00000110328:s:11372515-11372629	0.1134	0.9877	0.001382	0.8748	0.7542	s|1e1.1o1|1e2.1o1|1e3.1o1|1e4.1o1	4	5	0	11	-	ENSG00000110328:s:11372515-11372629_11341004-11372515	11332694	11332831	11341004	11372515			31511	11:11341004-11372515	11:11332694-11332831	137	2	source
GARS-DT	gene:ENSG00000196295	gene:ENSG00000196295:t:30550568-30550781	0.1133	0.9654	0.003826	0.2105	0.0938	t|1e1.1o2|1e2.1o1|1e3.1o1|1e4.1o1|1e5.1o1	5	6	0	7	-	ENSG00000196295:t:30550568-30550781_30550781-30551318	30561264	30561519	30550781	30551318			537	7:30550781-30551318	7:30561264-30561519	255	0	source
SYT7	gene:ENSG00000011347	gene:ENSG00000011347:t:61542211-61542579	0.1133	0.9581	0.00476	0.4543	0.3261	t|1e1.1o1|1e2.1o1|1e3.1o1|1e4.1o1|i	5	5	0	11	-	ENSG00000011347:t:61542211-61542579_61542579-61546031	61547177	61547308	61542579	61546031			3452	11:61542579-61546031	11:61547177-61547308	131	2	source
NCKIPSD	gene:ENSG00000213672	gene:ENSG00000213672:s:48681193-48681780	0.1132	0.9528	0.005339	0.772	0.6463	s|1e1.1o1|i	2	2	0	3	-	ENSG00000213672:s:48681193-48681780_48680229-48681287	48680059	48680229	48680229	48681287	48680230	48681192	1058	3:48680229-48681287	3:48680059-48680229	170	2	source
PDPR	gene:ENSG00000090857	gene:ENSG00000090857:t:70120131-70120719	0.1129	0.9354	0.007254	0.6538	0.528	t|1e1.1o1|1e2.1o1|i	3	3	0	16	+	ENSG00000090857:t:70120131-70120719_70114440-70120461	70113626	70114440	70114440	70120461	70114931	70120130	6021	16:70114440-70120461	16:70113626-70114440	814	1	source
CHRNB1	gene:ENSG00000170175	gene:ENSG00000170175:s:7447503-7447650	0.1127	0.9007	0.01049	0.217	0.0777	s|1e1.1o1|1e2.1o2	2	3	0	17	+	ENSG00000170175:s:7447503-7447650_7447650-7454297	7448579	7448788	7447650	7454297			6647	17:7447650-7454297	17:7448579-7448788	209	2	source
SDCBP2-AS1	gene:ENSG00000234684	gene:ENSG00000234684:t:1359699-1359859	0.1127	0.9255	0.007993	0.1588	0.0422	t|1e1.1o2|1e2.1o1|i	3	3	0	20	+	ENSG00000234684:t:1359699-1359859_1325529-1359699	1325405	1325782	1325529	1359699	1350482	1359698	34170	20:1325529-1359699	20:1325405-1325782	377	2	source
PHOSPHO2	gene:ENSG00000144362	gene:ENSG00000144362:s:169694454-169694741	0.1126	0.9201	0.008722	0.3827	0.2533	s|1e1.1o1|2e1.1o1	2	2	0	2	+	ENSG00000144362:s:169694454-169694741_169694741-169695215	169695214	169695247	169694741	169695215			474	2:169694741-169695215	2:169695214-169695247	33	0	source
NUB1	gene:ENSG00000013374	gene:ENSG00000013374:s:151368830-151369495	0.1125	0.9992	9.745e-05	0.7182	0.5988	s|1e2.1o1|1e3.1o1|2e1.1o1|i	4	4	0	7	+	ENSG00000013374:s:151368830-151369495_151368887-151374097	151368830	151369495	151368887	151374097	151369496	151374096	5210	7:151368887-151374097	7:151368830-151369495	665	2	source
NEBL	gene:ENSG00000078114	gene:ENSG00000078114:t:20817598-20817692	0.1125	0.9007	0.01062	0.6657	0.5238	t|1e1.1o1|1e2.1o1	2	3	0	10	-	ENSG00000078114:t:20817598-20817692_20817692-20818704	20818704	20818834	20817692	20818704			1012	10:20817692-20818704	10:20818704-20818834	130	1	source
FGF14	gene:ENSG00000102466	gene:ENSG00000102466:t:101875186-101875296	0.1125	0.9529	0.005281	0.9466	0.8261	t|1e1.1o1|1e2.1o1	2	3	0	13	-	ENSG00000102466:t:101875186-101875296_101875296-102401471	101875186	101875296	101875296	102401471			526175	13:101875296-102401471	13:101875186-101875296	110	2	source
THAP9-AS1	gene:ENSG00000251022	gene:ENSG00000251022:t:82893009-82894847	0.1125	0.9824	0.002052	0.5705	0.4556	t|1e1.1o1|1e2.1o1|1e3.1o1|i	4	4	0	4	-	ENSG00000251022:t:82893009-82894847_82894847-82895692	82897763	82898062	82894847	82895692			845	4:82894847-82895692	4:82897763-82898062	299	2	source
CCDC14	gene:ENSG00000175455	gene:ENSG00000175455:t:123948946-123949313	0.1124	0.993	0.0008232	0.5159	0.4054	t|1e1.1o1|1e2.1o1|1e3.1o1|1e4.1o3|1e4.2o3|1e4.3o3|1e5.1o2|1e5.2o2|i	9	6	0	3	-	ENSG00000175455:t:123948946-123949313_123949132-123955843	123956046	123956115	123949132	123955843			6711	3:123949132-123955843	3:123956046-123956115	69	0	source
PTPRK	gene:ENSG00000152894	gene:ENSG00000152894:s:127995462-127995538	0.1124	0.93	0.00767	0.4725	0.3559	s|1e1.1o1|1e2.1o1	2	3	0	6	-	ENSG00000152894:s:127995462-127995538_127995266-127995462	127992673	127992709	127995266	127995462			196	6:127995266-127995462	6:127992673-127992709	36	0	source
CROCC	gene:ENSG00000058453	gene:ENSG00000058453:t:16972360-16972964	0.1123	0.9135	0.009413	0.5959	0.4662	t|1e1.1o1|1e2.1o2|1e2.2o2	3	3	0	1	+	ENSG00000058453:t:16972360-16972964_16971647-16972360	16972360	16972964	16971647	16972360			713	1:16971647-16972360	1:16972360-16972964	604	1	source
ALG13	gene:ENSG00000101901	gene:ENSG00000101901:s:111736714-111736933	0.1123	0.9601	0.004492	0.8197	0.6955	s|1e1.1o1|1e2.1o1|1e3.1o1|1e4.1o1	4	5	0	X	+	ENSG00000101901:s:111736714-111736933_111736879-111752790	111744668	111744904	111736879	111752790			15911	X:111736879-111752790	X:111744668-111744904	236	2	source
FAM193B	gene:ENSG00000146067	gene:ENSG00000146067:s:177547168-177547228	0.1123	0.9192	0.00886	0.7582	0.6366	s|1e1.1o2|1e1.2o2|1e2.1o1|i	4	3	0	5	-	ENSG00000146067:s:177547168-177547228_177539147-177547168	177532443	177532641	177539147	177547168	177539352	177547167	8021	5:177539147-177547168	5:177532443-177532641	198	0	source
OGDHL	gene:ENSG00000197444	gene:ENSG00000197444:s:49758389-49758593	0.1122	0.9514	0.005456	0.1718	0.0444	s|1e1.1o1|1e2.1o1	2	3	0	10	-	ENSG00000197444:s:49758389-49758593_49752740-49758389	49756465	49756946	49752740	49758389			5649	10:49752740-49758389	10:49756465-49756946	481	1	source
ADGRF3	gene:ENSG00000173567	gene:ENSG00000173567:t:26317496-26317562	0.1121	0.9237	0.008256	0.1642	0.0292	t|1e1.1o1|1e2.1o1|1e3.1o2|1e4.1o2|1e4.2o2	5	5	0	2	-	ENSG00000173567:t:26317496-26317562_26317562-26346121	26317496	26317562	26317562	26346121			28559	2:26317562-26346121	2:26317496-26317562	66	0	source
AP2A1	gene:ENSG00000196961	gene:ENSG00000196961:s:49801981-49802141	0.1121	0.9924	0.0008657	0.2851	0.1652	s|1e1.1o1|1e2.1o1	2	3	0	19	+	ENSG00000196961:s:49801981-49802141_49802141-49802949	49802522	49802599	49802141	49802949			808	19:49802141-49802949	19:49802522-49802599	77	2	source
LRRN1	gene:ENSG00000175928	gene:ENSG00000175928:t:3844364-3849834	0.112	0.9873	0.001456	0.4976	0.3803	t|1e1.1o1|1e2.1o1|1e3.1o1	3	4	0	3	+	ENSG00000175928:t:3844364-3849834_3801246-3844364	3799431	3799919	3801246	3844364			43118	3:3801246-3844364	3:3799431-3799919	488	2	source
TNRC18	gene:ENSG00000182095	gene:ENSG00000182095:s:5324214-5324355	0.1119	0.9386	0.006927	0.8983	0.7783	s|1e1.1o1|i	2	2	0	7	-	ENSG00000182095:s:5324214-5324355_5321190-5324214	5321073	5321190	5321190	5324214	5321191	5324213	3024	7:5321190-5324214	7:5321073-5321190	117	0	source
ACTR3B	gene:ENSG00000133627	gene:ENSG00000133627:t:152800531-152800655	0.1118	0.9407	0.00664	0.3665	0.2487	t|1e1.1o1|1e2.1o1	2	3	0	7	+	ENSG00000133627:t:152800531-152800655_152759926-152800531	152759749	152759926	152759926	152800531			40605	7:152759926-152800531	7:152759749-152759926	177	0	source
FGFR1	gene:ENSG00000077782	gene:ENSG00000077782:s:38443277-38443492	0.1118	0.9267	0.008289	0.1659	0.0355	s|1e1.1o2|2e1.1o2|i	3	2	1	8	-	ENSG00000077782:s:38443277-38443492_38429948-38443397	38429521	38430820	38429948	38443397	38440449	38443276	13449	8:38429948-38443397	8:38429521-38430820	1299	0	source
MFSD14B	gene:ENSG00000148110	gene:ENSG00000148110:s:94374569-94375265	0.1118	0.9348	0.007131	0.1469	0.0287	s|1e1.1o1|2e1.1o1	2	2	1	9	+	ENSG00000148110:s:94374569-94375265_94375265-94415158	94415158	94415253	94375265	94415158			39893	9:94375265-94415158	9:94415158-94415253	95	2	source
CCDC14	gene:ENSG00000175455	gene:ENSG00000175455:s:123952595-123955965	0.1117	0.9966	0.0004011	0.5954	0.482	s|1e1.1o1|2e1.1o1|3e1.1o1|i	4	2	0	3	-	ENSG00000175455:s:123952595-123955965_123949132-123955843	123948946	123949313	123949132	123955843	123949576	123952594	6711	3:123949132-123955843	3:123948946-123949313	367	1	source
FAM122C	gene:ENSG00000156500	gene:ENSG00000156500:t:134838727-134839603	0.1117	0.9185	0.008615	0.98	0.8518	t|1e1.1o1|1e2.1o1	2	3	0	X	+	ENSG00000156500:t:134838727-134839603_134829282-134838727	134829226	134829282	134829282	134838727			9445	X:134829282-134838727	X:134829226-134829282	56	2	source
LRRC17	gene:ENSG00000128606	gene:ENSG00000128606:t:102944210-102945111	0.1117	0.9153	0.00927	0.1928	0.0614	t|1e1.1o1|1e2.1o1	2	3	0	7	+	ENSG00000128606:t:102944210-102945111_102942342-102944210	102942290	102942342	102942342	102944210			1868	7:102942342-102944210	7:102942290-102942342	52	1	source
PRIMPOL	gene:ENSG00000164306	gene:ENSG00000164306:s:184672173-184672460	0.1116	0.9461	0.005977	0.1589	0.0312	s|1e1.1o1|1e2.1o1|1e3.2o2	3	4	1	4	+	ENSG00000164306:s:184672173-184672460_184672460-184682248	184678232	184678394	184672460	184682248			9788	4:184672460-184682248	4:184678232-184678394	162	0	source
TARBP1	gene:ENSG00000059588	gene:ENSG00000059588:t:234398178-234398553	0.1115	0.9823	0.002077	0.433	0.3186	t|1e1.1o1|1e2.1o1|1e3.1o1|i	4	4	1	1	-	ENSG00000059588:t:234398178-234398553_234398553-234400231	234400853	234400948	234398553	234400231			1678	1:234398553-234400231	1:234400853-234400948	95	2	source
TMEM94	gene:ENSG00000177728	gene:ENSG00000177728:t:75492474-75492920	0.1115	0.9991	0.0001017	0.7484	0.6359	t|1e1.1o2|1e1.2o2|1e2.1o2|1e2.2o2|1e3.1o1	5	4	0	17	+	ENSG00000177728:t:75492474-75492920_75491900-75492474	75492474	75492920	75491900	75492474			574	17:75491900-75492474	17:75492474-75492920	446	2	source
NBPF11	gene:ENSG00000263956	gene:ENSG00000263956:s:148143415-148143686	0.1115	0.9618	0.004439	0.3549	0.2417	s|1e1.1o2|1e1.2o2|1e2.2o2|1e3.1o1|i	5	4	0	1	-	ENSG00000263956:s:148143415-148143686_148135813-148143415	148137711	148137809	148135813	148143415			7602	1:148135813-148143415	1:148137711-148137809	98	2	source
RPS18	gene:ENSG00000231500	gene:ENSG00000231500:s:33274311-33274441	0.1114	0.9721	0.003273	0.1505	0.0295	s|1e1.1o1|i	2	2	1	6	+	ENSG00000231500:s:33274311-33274441_33274441-33274609	33274311	33274441	33274441	33274609	33274442	33275320	168	6:33274441-33274609	6:33274311-33274441	130	1	source
AHCYL2	gene:ENSG00000158467	gene:ENSG00000158467:s:129274280-129274426	0.1114	0.9073	0.009962	0.1667	0.0453	s|1e1.1o1|1e2.1o1|1e3.1o2|1e3.2o2	4	4	1	7	+	ENSG00000158467:s:129274280-129274426_129274426-129368470	129278261	na	129274426	129368470			94044	7:129274426-129368470	7:129278261-na			source
FGF7P3	gene:ENSG00000204837	gene:ENSG00000204837:s:40106358-40106661	0.1114	0.9439	0.00627	0.1658	0.0241	s|1e1.1o1|1e2.1o1|1e3.1o1	3	4	1	9	-	ENSG00000204837:s:40106358-40106661_39818924-40106358	39887450	39887560	39818924	40106358			287434	9:39818924-40106358	9:39887450-39887560	110	2	source
NCOA3	gene:ENSG00000124151	gene:ENSG00000124151:t:47653406-47656877	0.1114	0.9991	0.0001085	0.3329	0.2189	t|1e2.1o1|2e1.2o2|i	3	3	1	20	+	ENSG00000124151:t:47653406-47656877_47653073-47653405	47653406	47656877	47653073	47653405			332	20:47653073-47653405	20:47653406-47656877	3471	0	source
RNH1	gene:ENSG00000023191	gene:ENSG00000023191:t:504824-505050	0.1114	0.9341	0.007366	0.2945	0.1781	t|1e2.1o1|2e2.1o1|3e1.1o1|3e2.1o1|3e3.1o1|3e4.1o1|4e2.1o1	7	5	0	11	-	ENSG00000023191:t:504824-505050_504996-507113	506078	506356	504996	507113			2117	11:504996-507113	11:506078-506356	278	2	source
SRSF4	gene:ENSG00000116350	gene:ENSG00000116350:s:29168503-29173494	0.1114	0.9093	0.01016	0.518	0.3908	s|1e1.1o2|1e1.2o2|1e2.1o1|i	4	3	0	1	-	ENSG00000116350:s:29168503-29173494_29166912-29168503	29160375	29160563	29166912	29168503	29166913	29168502	1591	1:29166912-29168503	1:29160375-29160563	188	2	source
RMDN2	gene:ENSG00000115841	gene:ENSG00000115841:s:37929262-37929729	0.1114	0.965	0.003959	0.9767	0.8595	s|1e1.1o2|1e1.2o2|1e2.1o1	3	3	0	2	+	ENSG00000115841:s:37929262-37929729_37929729-37974040	37974040	37974214	37929729	37974040			44311	2:37929729-37974040	2:37974040-37974214	174	0	source
MUTYH	gene:ENSG00000132781	gene:ENSG00000132781:s:45334100-45334511	0.1113	0.935	0.007282	0.4681	0.3408	s|1e1.1o5|1e1.2o5|1e1.3o5|1e1.4o5|1e1.5o5|1e2.1o1|1e3.1o1|1e4.1o1|1e5.1o1	9	6	0	1	-	ENSG00000132781:s:45334100-45334511_45333561-45334391	45333285	45333324	45333561	45334391			830	1:45333561-45334391	1:45333285-45333324	39	0	source
ST6GALNAC5	gene:ENSG00000117069	gene:ENSG00000117069:s:76868497-76869074	0.1113	0.915	0.009484	0.6114	0.4863	s|1e1.1o1|1e2.1o1|1e3.1o2|1e4.1o1|i	5	5	0	1	+	ENSG00000117069:s:76868497-76869074_76868742-77044204	76871268	76871383	76868742	77044204			175462	1:76868742-77044204	1:76871268-76871383	115	1	source
ZBTB37	gene:ENSG00000185278	gene:ENSG00000185278:t:173870197-173871148	0.1113	0.9092	0.009849	0.5294	0.3979	t|1e1.1o1|1e2.1o1|2e2.1o1	3	3	0	1	+	ENSG00000185278:t:173870197-173871148_173869120-173870200	173870197	173871148	173869120	173870200			1080	1:173869120-173870200	1:173870197-173871148	951	0	source
LINC02609	gene:ENSG00000233593	gene:ENSG00000233593:s:90851483-90851528	0.1112	0.9104	0.01007	0.4493	0.3152	s|1e1.1o1|1e2.1o1|1e3.1o1|i	4	4	0	1	-	ENSG00000233593:s:90851483-90851528_90832196-90851483	90828555	90832201	90832196	90851483			19287	1:90832196-90851483	1:90828555-90832201	3646	1	source
TNC	gene:ENSG00000041982	gene:ENSG00000041982:t:115046410-115046806	0.1111	0.9993	8.003e-05	0.6705	0.5537	t|1e7.1o1|2e1.1o1|2e2.1o1|2e3.1o1|2e4.2o2|2e5.1o1|2e6.2o2|2e7.1o1|i	9	8	0	9	-	ENSG00000041982:t:115046410-115046806_115046682-115048260	115073603	115073866	115046682	115048260			1578	9:115046682-115048260	9:115073603-115073866	263	2	source
CFAP44	gene:ENSG00000206530	gene:ENSG00000206530:s:113403852-113403878	0.1111	0.9075	0.01012	0.212	0.0705	s|1e1.1o1|1e2.1o1	2	3	0	3	-	ENSG00000206530:s:113403852-113403878_113401287-113403852	113401584	113401739	113401287	113403852			2565	3:113401287-113403852	3:113401584-113401739	155	2	source
GLMP	gene:ENSG00000198715	gene:ENSG00000198715:s:156295297-156295689	0.1111	0.9117	0.009674	0.5517	0.4188	s|1e1.1o2|1e1.2o2|1e2.1o1|1e3.1o2|2e1.1o2	5	4	0	1	-	ENSG00000198715:s:156295297-156295689_156295016-156295526	156294365	156294565	156295016	156295526			510	1:156295016-156295526	1:156294365-156294565	200	2	source
GGCX	gene:ENSG00000115486	gene:ENSG00000115486:s:85561386-85561547	0.1111	0.9675	0.00369	0.3844	0.2618	s|1e1.1o1|1e2.1o1	2	3	0	2	-	ENSG00000115486:s:85561386-85561547_85559075-85561386	85560815	85560985	85559075	85561386			2311	2:85559075-85561386	2:85560815-85560985	170	2	source
FAM66C	gene:ENSG00000226711	gene:ENSG00000226711:s:8188472-8188645	0.1111	0.9366	0.007157	0.4365	0.3109	s|1e1.1o1|1e2.1o1|1e3.1o1|2e1.1o1|2e2.1o1|2e3.1o1|2e4.1o1|i	8	5	0	12	+	ENSG00000226711:s:8188472-8188645_8188645-8194203	8225886	na	8188645	8194203			5558	12:8188645-8194203	12:8225886-na			source
PHOSPHO2	gene:ENSG00000144362	gene:ENSG00000144362:t:169700946-169701708	0.111	0.9254	0.008472	0.8229	0.6979	t|1e1.1o1|1e2.1o1|1e3.1o1|i	4	4	0	2	+	ENSG00000144362:t:169700946-169701708_169697531-169700946	169697361	169697531	169697531	169700946			3415	2:169697531-169700946	2:169697361-169697531	170	2	source
KHDRBS2-OT	gene:ENSG00000250686	gene:ENSG00000250686:s:61678887-61678947	0.111	0.9245	0.008455	0.91	0.7763	s|1e1.1o1|1e2.1o1	2	3	0	6	-	ENSG00000250686:s:61678887-61678947_61661364-61678887	61652255	61652317	61661364	61678887			17523	6:61661364-61678887	6:61652255-61652317	62	2	source
CACNA1D	gene:ENSG00000157388	gene:ENSG00000157388:t:53497152-53497461	0.111	0.928	0.007934	0.1614	0.0274	t|1e1.1o1|1e2.1o1|1e3.1o1	3	4	1	3	+	ENSG00000157388:t:53497152-53497461_53359597-53497152	53328963	53329444	53359597	53497152			137555	3:53359597-53497152	3:53328963-53329444	481	1	source
COA8	gene:ENSG00000256053	gene:ENSG00000256053:t:103579371-103579491	0.111	0.9195	0.008833	0.1767	0.0338	t|1e1.1o1|1e2.1o1	2	3	0	14	+	ENSG00000256053:t:103579371-103579491_103571820-103579371	103571623	103571820	103571820	103579371			7551	14:103571820-103579371	14:103571623-103571820	197	2	source
KDM8	gene:ENSG00000155666	gene:ENSG00000155666:t:27220566-27221768	0.111	0.9459	0.006044	0.8333	0.7115	t|1e1.1o1|1e2.2o3|1e2.3o3|1e3.1o1	4	4	0	16	+	ENSG00000155666:t:27220566-27221768_27220485-27220566	27220566	27221768	27220485	27220566			81	16:27220485-27220566	16:27220566-27221768	1202	2	source
PAM16	gene:ENSG00000217930	gene:ENSG00000217930:s:4340249-4340405	0.1109	0.9636	0.004229	0.9162	0.795	s|1e1.1o1|i	2	2	1	16	-	ENSG00000217930:s:4340249-4340405_4331775-4340248	4340249	4340405	4331775	4340248			8473	16:4331775-4340248	16:4340249-4340405	156	0	source
PXN	gene:ENSG00000089159	gene:ENSG00000089159:s:120216273-120216581	0.1108	0.9997	4.147e-05	0.2692	0.154	s|1e1.1o1|1e2.1o2|1e2.2o2|1e3.2o2|i	5	4	0	12	-	ENSG00000089159:s:120216273-120216581_120215661-120216273	120215560	120215661	120215661	120216273			612	12:120215661-120216273	12:120215560-120215661	101	2	source
CCDC58	gene:ENSG00000160124	gene:ENSG00000160124:s:122366204-122366762	0.1108	0.9404	0.006811	0.1691	0.0433	s|1e2.1o1|2e1.1o1|i	3	3	1	3	-	ENSG00000160124:s:122366204-122366762_122366179-122366204	122365565	122365633	122366179	122366204			25	3:122366179-122366204	3:122365565-122365633	68	2	source
SULF2	gene:ENSG00000196562	gene:ENSG00000196562:t:47757189-47757463	0.1106	0.9953	0.0005482	0.7181	0.6061	t|1e1.1o2|1e1.2o2|1e2.1o1	3	3	0	20	-	ENSG00000196562:t:47757189-47757463_47757463-47786048	47757189	47757463	47757463	47786048			28585	20:47757463-47786048	20:47757189-47757463	274	1	source
SSH1	gene:ENSG00000084112	gene:ENSG00000084112:t:108811812-108812083	0.1106	0.9386	0.007031	0.1573	0.0241	t|1e2.1o1|2e1.1o1|i	3	3	1	12	-	ENSG00000084112:t:108811812-108812083_108811847-108817038	108812293	108812460	108811847	108817038			5191	12:108811847-108817038	12:108812293-108812460	167	2	source
ERGIC1	gene:ENSG00000113719	gene:ENSG00000113719:s:172915518-172918335	0.1105	0.9494	0.005858	0.9066	0.7822	s|1e1.1o1|i	2	2	0	5	+	ENSG00000113719:s:172915518-172918335_172915690-172924005	172915518	172918335	172915690	172924005	172918336	172920363	8315	5:172915690-172924005	5:172915518-172918335	2817	0	source
PTPRG-AS1	gene:ENSG00000241472	gene:ENSG00000241472:s:62294273-62294778	0.1105	0.9783	0.00256	0.7478	0.6297	s|1e1.1o1|1e2.1o1|i	3	3	1	3	-	ENSG00000241472:s:62294273-62294778_62292718-62294272	62294273	62294778	62292718	62294272			1554	3:62292718-62294272	3:62294273-62294778	505	1	source
AL391840.3	gene:ENSG00000287811	gene:ENSG00000287811:s:79537540-79537884	0.1105	0.9476	0.005857	0.9468	0.8224	s|1e1.1o1|2e1.1o1	2	2	1	6	+	ENSG00000287811:s:79537540-79537884_79537884-79538728	79538728	79539976	79537884	79538728			844	6:79537884-79538728	6:79538728-79539976	1248	0	source
CORO2A	gene:ENSG00000106789	gene:ENSG00000106789:t:98129794-98129890	0.1105	0.9711	0.003315	0.7968	0.6767	t|1e1.1o1|1e2.1o2|1e2.2o2	3	3	0	9	-	ENSG00000106789:t:98129794-98129890_98129890-98130955	98132185	98132301	98129890	98130955			1065	9:98129890-98130955	9:98132185-98132301	116	2	source
TMEM132A	gene:ENSG00000006118	gene:ENSG00000006118:s:60933542-60933744	0.1104	0.9999	1.305e-05	0.4555	0.3444	s|1e1.1o1|1e2.1o1|i	3	3	0	11	+	ENSG00000006118:s:60933542-60933744_60933744-60934488	60933971	60934205	60933744	60934488			744	11:60933744-60934488	11:60933971-60934205	234	0	source
PCBP1-AS1	gene:ENSG00000179818	gene:ENSG00000179818:t:70059643-70060106	0.1102	0.9818	0.002118	0.6964	0.5834	t|1e1.2o2|1e2.1o1|1e3.1o2|1e3.2o2|1e4.1o1|1e5.1o1|1e6.1o1|1e7.1o1|1e8.1o1|1e9.1o1	10	10	0	2	-	ENSG00000179818:t:70059643-70060106_70059680-70085547	70063892	70063987	70059680	70085547			25867	2:70059680-70085547	2:70063892-70063987	95	2	source
AEBP1	gene:ENSG00000106624	gene:ENSG00000106624:t:44110207-44110225	0.1101	0.9305	0.007805	0.9448	0.8311	t|1e1.1o1|1e2.1o1	2	3	0	7	+	ENSG00000106624:t:44110207-44110225_44110124-44110207	44109645	44110124	44110124	44110207			83	7:44110124-44110207	7:44109645-44110124	479	2	source
B3GNTL1	gene:ENSG00000175711	gene:ENSG00000175711:t:82946879-82949948	0.1101	0.9216	0.00898	0.4126	0.2853	t|1e2.1o1|2e1.1o3|i	3	3	0	17	-	ENSG00000175711:t:82946879-82949948_82946983-82956695	82946879	82949948	82946983	82956695	82949949	82956694	9712	17:82946983-82956695	17:82946879-82949948	3069	0	source
DPH3	gene:ENSG00000154813	gene:ENSG00000154813:t:16257061-16260829	0.11	0.9926	0.0008919	0.5529	0.4376	t|1e1.1o2|1e2.1o1|i	3	3	0	3	-	ENSG00000154813:t:16257061-16260829_16260829-16264155	16264155	16264229	16260829	16264155			3326	3:16260829-16264155	3:16264155-16264229	74	2	source
AURKA	gene:ENSG00000087586	gene:ENSG00000087586:t:56388156-56388202	0.1099	0.9249	0.008438	0.1849	0.058	t|1e1.1o2|1e1.2o2|1e2.1o1|1e3.1o1|1e4.1o1|1e5.1o1	6	6	0	20	-	ENSG00000087586:t:56388156-56388202_56388202-56390556	56390556	56390665	56388202	56390556			2354	20:56388202-56390556	20:56390556-56390665	109	1	source
GOLGA8A	gene:ENSG00000175265	gene:ENSG00000175265:t:34389644-34389768	0.1099	0.9669	0.003924	0.7283	0.6089	t|1e1.1o1|1e2.1o1|i	3	3	0	15	-	ENSG00000175265:t:34389644-34389768_34389768-34391123	34391123	34391265	34389768	34391123			1355	15:34389768-34391123	15:34391123-34391265	142	1	source
SYT7	gene:ENSG00000011347	gene:ENSG00000011347:s:61546031-61546255	0.1099	0.9886	0.001373	0.6535	0.5368	s|1e1.1o1|1e2.1o1|i	3	3	0	11	-	ENSG00000011347:s:61546031-61546255_61533124-61546031	61542211	61542579	61533124	61546031			12907	11:61533124-61546031	11:61542211-61542579	368	2	source
SNCA-AS1	gene:ENSG00000247775	gene:ENSG00000247775:t:89838252-89840595	0.1098	0.9328	0.007738	0.1876	0.065	t|1e2.1o1|2e1.1o1|i	3	3	1	4	+	ENSG00000247775:t:89838252-89840595_89837782-89838252	na	89837782	89837782	89838252	89836735	89838251	470	4:89837782-89838252	4:na-89837782			source
BNC2	gene:ENSG00000173068	gene:ENSG00000173068:s:16435034-16435099	0.1098	0.9257	0.008596	0.3647	0.2399	s|1e1.1o1|1e2.1o1|1e3.1o2|1e3.2o2|2e2.1o1|2e3.1o2|i	7	4	1	9	-	ENSG00000173068:s:16435034-16435099_16419649-16435034			16419649	16435034			15385	9:16419649-16435034	9:NA-NA			source
PTPRK	gene:ENSG00000152894	gene:ENSG00000152894:t:127992673-127992709	0.1097	0.9404	0.006705	0.4897	0.3733	t|1e1.1o1|1e2.1o1	2	3	0	6	-	ENSG00000152894:t:127992673-127992709_127992709-127995249	127995249	127995266	127992709	127995249			2540	6:127992709-127995249	6:127995249-127995266	17	2	source
TRIM26	gene:ENSG00000234127	gene:ENSG00000234127:s:30204656-30204765	0.1095	0.9332	0.00779	0.6813	0.5501	s|1e1.1o3|1e1.2o3|1e1.3o3|1e2.2o4|1e2.3o4|i	6	3	0	6	-	ENSG00000234127:s:30204656-30204765_30201138-30204656	30198666	30199264	30201138	30204656	30201139	30204655	3518	6:30201138-30204656	6:30198666-30199264	598	1	source
ANKRD36	gene:ENSG00000135976	gene:ENSG00000135976:s:97211669-97211741	0.1095	0.9975	0.0003065	0.3689	0.2576	s|1e1.1o3|1e1.3o3|i	3	2	1	2	+	ENSG00000135976:s:97211669-97211741_97211741-97212870	97211669	97211741	97211741	97212870	97211742	97212726	1129	2:97211741-97212870	2:97211669-97211741	72	0	source
TSPAN12	gene:ENSG00000106025	gene:ENSG00000106025:t:120856698-120856833	0.1094	0.9105	0.00993	0.9427	0.8193	t|1e1.1o1|1e2.1o1|1e3.1o2|1e3.2o2	4	4	0	7	-	ENSG00000106025:t:120856698-120856833_120856833-120857820	120856698	120856833	120856833	120857820			987	7:120856833-120857820	7:120856698-120856833	135	0	source
ZNF215	gene:ENSG00000149054	gene:ENSG00000149054:t:6943546-6943641	0.1093	0.9668	0.003853	0.2117	0.0936	t|1e1.1o1|1e2.1o1	2	3	0	11	+	ENSG00000149054:t:6943546-6943641_6943215-6943546	6943083	6943215	6943215	6943546			331	11:6943215-6943546	11:6943083-6943215	132	0	source
CTNNAL1	gene:ENSG00000119326	gene:ENSG00000119326:t:108955790-108955827	0.1093	0.923	0.008851	0.2867	0.1602	t|1e1.1o1|1e2.1o1|2e1.1o1|i	4	3	0	9	-	ENSG00000119326:t:108955790-108955827_108955827-108965378	108955790	108955827	108955827	108965378	108955828	108963497	9551	9:108955827-108965378	9:108955790-108955827	37	1	source
KRBA1	gene:ENSG00000133619	gene:ENSG00000133619:t:149719422-149719672	0.1092	0.9576	0.005012	0.1857	0.0688	t|1e1.1o1|1e2.1o1|2e1.1o1|2e2.1o1|i	5	3	1	7	+	ENSG00000133619:t:149719422-149719672_149715066-149719533	149714781	149715066	149715066	149719533	149715350	149719421	4467	7:149715066-149719533	7:149714781-149715066	285	0	source
INPP5K	gene:ENSG00000132376	gene:ENSG00000132376:t:1513872-1513979	0.1092	0.9097	0.01004	0.8501	0.7303	t|1e1.1o1|1e2.1o1|1e3.1o2|1e3.2o2	4	4	0	17	-	ENSG00000132376:t:1513872-1513979_1513979-1516456	1513872	1513979	1513979	1516456			2477	17:1513979-1516456	17:1513872-1513979	107	2	source
CERS5	gene:ENSG00000139624	gene:ENSG00000139624:t:50132962-50133064	0.1091	0.9987	0.0001562	0.5033	0.3942	t|1e1.1o2|i	2	2	0	12	-	ENSG00000139624:t:50132962-50133064_50133064-50134546	50132962	50133064	50133064	50134546	50133065	50133078	1482	12:50133064-50134546	12:50132962-50133064	102	0	source
BMS1P1	gene:ENSG00000204177	gene:ENSG00000204177:s:46798029-46798168	0.1091	0.9361	0.00731	0.1993	0.0732	s|1e1.1o1|1e2.1o1|1e3.1o1|1e4.1o1	4	5	1	10	+	ENSG00000204177:s:46798029-46798168_46798168-46816551	46808996	46811989	46798168	46816551			18383	10:46798168-46816551	10:46808996-46811989	2993	2	source
CRHR1	gene:ENSG00000120088	gene:ENSG00000120088:s:45807010-45807097	0.1091	0.9616	0.004541	0.8238	0.7006	s|1e1.1o1|1e2.1o1|1e3.1o1|i	4	4	0	17	+	ENSG00000120088:s:45807010-45807097_45807097-45816463	45807010	45807097	45807097	45816463	45807098	45816462	9366	17:45807097-45816463	17:45807010-45807097	87	0	source
ARHGEF10	gene:ENSG00000104728	gene:ENSG00000104728:s:1945481-1945919	0.1091	0.924	0.008666	0.972	0.8469	s|1e1.1o1|i	2	2	0	8	+	ENSG00000104728:s:1945481-1945919_1945655-1952705	1945481	1945919	1945655	1952705	1945920	1952704	7050	8:1945655-1952705	8:1945481-1945919	438	0	source
ZNF155	gene:ENSG00000204920	gene:ENSG00000204920:t:43988459-43988968	0.1091	0.9105	0.01007	0.3766	0.2542	t|1e1.1o1|1e2.1o1|1e3.1o4|1e3.2o4|1e3.3o4|1e3.4o4	6	4	0	19	+	ENSG00000204920:t:43988459-43988968_43984245-43988459	43988459	43988968	43984245	43988459			4214	19:43984245-43988459	19:43988459-43988968	509	2	source
TPT1-AS1	gene:ENSG00000170919	gene:ENSG00000170919:t:45384205-45385015	0.1091	0.9179	0.009366	0.3554	0.2351	t|1e1.3o3|1e2.1o2|2e2.1o2|i	4	3	0	13	+	ENSG00000170919:t:45384205-45385015_45383838-45384205	45383635	45383843	45383838	45384205			367	13:45383838-45384205	13:45383635-45383843	208	1	source
CBARP	gene:ENSG00000099625	gene:ENSG00000099625:s:1234571-1234827	0.109	0.9834	0.001946	0.7581	0.6406	s|1e1.1o2|1e1.2o2	2	2	0	19	-	ENSG00000099625:s:1234571-1234827_1234331-1234571	1234191	1234331	1234331	1234571			240	19:1234331-1234571	19:1234191-1234331	140	2	source
POLL	gene:ENSG00000166169	gene:ENSG00000166169:t:101587246-101587421	0.1089	0.9946	0.0006519	0.1542	0.0441	t|1e1.1o1|1e2.1o2|1e2.2o2|2e1.1o1|i	5	3	0	10	-	ENSG00000166169:t:101587246-101587421_101587406-101588204	101587246	101587421	101587406	101588204	101587422	101587821	798	10:101587406-101588204	10:101587246-101587421	175	1	source
ZNF646	gene:ENSG00000167395	gene:ENSG00000167395:s:31075902-31081701	0.1088	0.9426	0.006771	0.4457	0.323	s|1e1.1o1|i	2	2	0	16	+	ENSG00000167395:s:31075902-31081701_31081701-31082971	31075902	31081701	31081701	31082971	31081702	31082970	1270	16:31081701-31082971	16:31075902-31081701	5799	0	source
CLMN	gene:ENSG00000165959	gene:ENSG00000165959:s:95193849-95193976	0.1087	0.9499	0.005795	0.1564	0.0379	s|1e1.1o1|1e2.1o2	2	3	0	14	-	ENSG00000165959:s:95193849-95193976_95193415-95193849	95181940	95191732	95193415	95193849			434	14:95193415-95193849	14:95181940-95191732	9792	0	source
ZDHHC21	gene:ENSG00000175893	gene:ENSG00000175893:s:14690337-14690385	0.1087	0.9683	0.003693	0.4576	0.3299	s|1e1.1o2|1e1.2o2|1e2.1o1|1e3.1o1	4	4	0	9	-	ENSG00000175893:s:14690337-14690385_14680162-14690337	14690337	14690385	14680162	14690337			10175	9:14680162-14690337	9:14690337-14690385	48	0	source
BCAS3	gene:ENSG00000141376	gene:ENSG00000141376:t:60910532-60910702	0.1087	0.9615	0.004489	0.7834	0.6595	t|1e1.1o1|1e2.1o1	2	3	0	17	+	ENSG00000141376:t:60910532-60910702_60902703-60910532	na	60908619	60902703	60910532			7829	17:60902703-60910532	17:na-60908619			source
METAP1D	gene:ENSG00000172878	gene:ENSG00000172878:s:172063711-172064414	0.1086	0.9336	0.007616	0.1738	0.0567	s|1e1.1o1|1e2.1o1|2e1.1o1	3	3	0	2	+	ENSG00000172878:s:172063711-172064414_172063860-172066264	172065604	172065752	172063860	172066264			2404	2:172063860-172066264	2:172065604-172065752	148	1	source
HDAC10	gene:ENSG00000100429	gene:ENSG00000100429:s:50247890-50248145	0.1085	0.9665	0.003941	0.6582	0.5392	s|1e1.1o1|1e2.1o1	2	3	0	22	-	ENSG00000100429:s:50247890-50248145_50247776-50247890	50246875	50246966	50247776	50247890			114	22:50247776-50247890	22:50246875-50246966	91	1	source
METTL8	gene:ENSG00000123600	gene:ENSG00000123600:t:171360422-171360513	0.1085	0.9176	0.009375	0.8114	0.6847	t|1e1.1o1|1e2.1o1|1e3.1o1|1e4.1o1	4	5	0	2	-	ENSG00000123600:t:171360422-171360513_171360513-171392043	171433883	171434109	171360513	171392043			31530	2:171360513-171392043	2:171433883-171434109	226	1	source
ACBD6	gene:ENSG00000230124	gene:ENSG00000230124:s:180286983-180287406	0.1084	0.943	0.006752	0.2111	0.0814	s|1e1.1o1|1e2.1o2|1e2.2o2|i	4	3	1	1	-	ENSG00000230124:s:180286983-180287406_180275412-180287276	180281306	180281386	180275412	180287276			11864	1:180275412-180287276	1:180281306-180281386	80	2	source
CACNA1A	gene:ENSG00000141837	gene:ENSG00000141837:t:13226943-13227682	0.1083	0.9295	0.008232	0.6414	0.5193	t|1e1.1o1|i	2	2	0	19	-	ENSG00000141837:t:13226943-13227682_13227527-13230082	13226943	13227682	13227527	13230082	13227683	13228616	2555	19:13227527-13230082	19:13226943-13227682	739	1	source
RPS6KB2	gene:ENSG00000175634	gene:ENSG00000175634:s:67428460-67428623	0.1083	0.9131	0.009627	0.2994	0.1704	s|1e1.1o2|1e1.2o2|1e2.1o1	3	3	0	11	+	ENSG00000175634:s:67428460-67428623_67428623-67429120	67429120	67429240	67428623	67429120			497	11:67428623-67429120	11:67429120-67429240	120	0	source
DHX8	gene:ENSG00000067596	gene:ENSG00000067596:t:43544162-43544463	0.1082	0.9868	0.001592	0.2224	0.1075	t|1e1.2o2|i	2	2	0	17	+	ENSG00000067596:t:43544162-43544463_43536498-43544162	43536412	43536498	43536498	43544162	43543142	43544161	7664	17:43536498-43544162	17:43536412-43536498	86	2	source
PIGL	gene:ENSG00000108474	gene:ENSG00000108474:s:16313547-16313614	0.1082	0.9939	0.000745	0.1783	0.0638	s|1e1.1o1|1e2.1o1|1e3.1o1|i	4	4	1	17	+	ENSG00000108474:s:16313547-16313614_16313614-16313912	16313547	16313614	16313614	16313912	16313615	16316680	298	17:16313614-16313912	17:16313547-16313614	67	1	source
TRIM16L	gene:ENSG00000108448	gene:ENSG00000108448:s:18701357-18701445	0.1081	0.9268	0.008437	0.3806	0.2601	s|1e1.1o1|1e2.1o2|1e2.2o2|1e3.1o1	4	4	0	17	+	ENSG00000108448:s:18701357-18701445_18701445-18722237	18722023	18722245	18701445	18722237			20792	17:18701445-18722237	17:18722023-18722245	222	0	source
CDC42BPA	gene:ENSG00000143776	gene:ENSG00000143776:s:227059373-227059411	0.1081	0.9605	0.004734	0.4025	0.2857	s|1e1.1o1|1e2.1o1|1e3.1o2|i	4	4	0	1	-	ENSG00000143776:s:227059373-227059411_227048010-227059373	227051881	227051985	227048010	227059373			11363	1:227048010-227059373	1:227051881-227051985	104	2	source
ZRANB3	gene:ENSG00000121988	gene:ENSG00000121988:t:135504329-135504496	0.1081	0.923	0.008642	0.2147	0.0995	t|1e1.1o2|1e1.2o2|1e2.1o2|1e2.2o2	4	3	1	2	-	ENSG00000121988:t:135504329-135504496_135504496-135531160	135504329	135504496	135504496	135531160			26664	2:135504496-135531160	2:135504329-135504496	167	2	source
TPT1-AS1	gene:ENSG00000170919	gene:ENSG00000170919:t:45344304-45344446	0.108	0.9042	0.01076	0.6037	0.4754	t|1e1.1o2|1e1.2o2|2e1.1o2|2e1.2o2|3e1.1o2|3e1.2o2|3e2.1o1	7	3	0	13	+	ENSG00000170919:t:45344304-45344446_45341614-45344329	45344304	45344446	45341614	45344329			2715	13:45341614-45344329	13:45344304-45344446	142	1	source
BTN3A1	gene:ENSG00000026950	gene:ENSG00000026950:s:26405909-26406256	0.108	0.9232	0.008976	0.7122	0.5891	s|1e1.1o2|1e1.2o2|i	3	2	0	6	+	ENSG00000026950:s:26405909-26406256_26406256-26407671	26405909	26406256	26406256	26407671	26406257	26407670	1415	6:26406256-26407671	6:26405909-26406256	347	2	source
B4GALNT4	gene:ENSG00000182272	gene:ENSG00000182272:t:372109-372212	0.1079	0.9725	0.003363	0.8174	0.7027	t|1e1.1o1|1e2.1o1|i	3	3	0	11	+	ENSG00000182272:t:372109-372212_369954-372109	na	371674	369954	372109	369955	372108	2155	11:369954-372109	11:na-371674			source
TMEM147-AS1	gene:ENSG00000236144	gene:ENSG00000236144:s:35542911-35543273	0.1079	0.9385	0.007332	0.4131	0.2939	s|1e1.1o2|1e1.2o2|i	3	2	0	19	-	ENSG00000236144:s:35542911-35543273_35542074-35542911	35541627	35542074	35542074	35542911	35542075	35542910	837	19:35542074-35542911	19:35541627-35542074	447	0	source
IRX3	gene:ENSG00000177508	gene:ENSG00000177508:t:54284497-54285613	0.1078	0.9148	0.009459	0.9691	0.8415	t|1e1.1o1|1e2.1o1	2	3	0	16	-	ENSG00000177508:t:54284497-54285613_54285613-54285784	54285784	54285855	54285613	54285784			171	16:54285613-54285784	16:54285784-54285855	71	2	source
SCRT2	gene:ENSG00000215397	gene:ENSG00000215397:s:675469-675802	0.1078	0.9004	0.01146	0.6132	0.499	s|1e1.1o1|i	2	2	0	20	-	ENSG00000215397:s:675469-675802_664461-675469	661596	664461	664461	675469	664462	675468	11008	20:664461-675469	20:661596-664461	2865	0	source
OSGEP	gene:ENSG00000092094	gene:ENSG00000092094:s:20449171-20450879	0.1076	0.9907	0.001133	0.5847	0.4724	s|1e1.1o1|i	2	2	0	14	-	ENSG00000092094:s:20449171-20450879_20449013-20449171	20448902	20449170	20449013	20449171	20449171	20449170	158	14:20449013-20449171	14:20448902-20449170	268	1	source
RANGAP1	gene:ENSG00000100401	gene:ENSG00000100401:s:41284901-41285153	0.1075	0.9511	0.005912	0.5168	0.3979	s|1e1.1o1|1e2.2o2|i	3	3	0	22	-	ENSG00000100401:s:41284901-41285153_41281082-41284901	41282787	41282823	41281082	41284901			3819	22:41281082-41284901	22:41282787-41282823	36	0	source
CELF6	gene:ENSG00000140488	gene:ENSG00000140488:t:72304746-72304794	0.1075	0.9716	0.003338	0.7359	0.6198	t|1e1.1o1|1e2.1o1|1e3.1o1|1e4.1o1	4	5	0	15	-	ENSG00000140488:t:72304746-72304794_72304794-72315845	72306141	72306315	72304794	72315845			11051	15:72304794-72315845	15:72306141-72306315	174	0	source
FRS2	gene:ENSG00000166225	gene:ENSG00000166225:t:69562148-69562274	0.1074	0.9693	0.003632	0.2264	0.1066	t|1e1.1o1|1e2.1o1|1e3.1o1|1e4.1o1	4	5	0	12	+	ENSG00000166225:t:69562148-69562274_69537983-69562180	69537916	69537983	69537983	69562180			24197	12:69537983-69562180	12:69537916-69537983	67	1	source
ZSCAN5A	gene:ENSG00000131848	gene:ENSG00000131848:s:56313283-56313387	0.1074	0.9527	0.005652	0.1437	0.0235	s|1e1.1o1|1e2.1o1|1e3.1o1|1e4.1o1|1e5.1o1|1e6.1o2|1e6.2o2|1e7.1o2|1e7.2o2|i	10	8	0	19	-	ENSG00000131848:s:56313283-56313387_56263682-56313283	56280602	56280700	56263682	56313283			49601	19:56263682-56313283	19:56280602-56280700	98	2	source
SERHL2	gene:ENSG00000183569	gene:ENSG00000183569:t:42571121-42571901	0.1074	0.9067	0.01093	0.2641	0.1341	t|1e1.1o1|1e2.1o1|1e3.1o1|i	4	4	0	22	+	ENSG00000183569:t:42571121-42571901_42566338-42571121	42566304	42566338	42566338	42571121			4783	22:42566338-42571121	22:42566304-42566338	34	1	source
NOP14-AS1	gene:ENSG00000249673	gene:ENSG00000249673:s:2938693-2938792	0.1073	0.9679	0.003917	0.1811	0.0662	s|1e1.1o1|1e2.2o2|i	3	3	0	4	+	ENSG00000249673:s:2938693-2938792_2938792-2940302	2938693	2938792	2938792	2940302	2938793	2940301	1510	4:2938792-2940302	4:2938693-2938792	99	0	source
RSKR	gene:ENSG00000167524	gene:ENSG00000167524:s:28612599-28612687	0.1072	0.9366	0.007642	0.4489	0.3315	s|1e1.1o1|1e2.1o1|i	3	3	0	17	-	ENSG00000167524:s:28612599-28612687_28612366-28612618	28612044	28612084	28612366	28612618	28612367	28612598	252	17:28612366-28612618	17:28612044-28612084	40	1	source
EPB41L3	gene:ENSG00000082397	gene:ENSG00000082397:t:5489001-5489250	0.1072	0.9993	7.857e-05	0.2285	0.1144	t|1e1.1o1|1e4.1o1|1e5.1o1|1e6.1o1|1e7.1o1|1e8.1o1|1e9.1o1|1e10.1o1|1e11.1o1|1e12.1o1|1e13.1o1|1e14.1o1|2e1.1o1|2e2.1o1|2e3.1o1	15	15	0	18	-	ENSG00000082397:t:5489001-5489250_5489161-5630377	5611398	5611458	5489161	5630377			141216	18:5489161-5630377	18:5611398-5611458	60	0	source
DGCR8	gene:ENSG00000128191	gene:ENSG00000128191:t:20085687-20086683	0.1071	0.9136	0.01011	0.6681	0.5357	t|1e1.1o1|1e2.1o1|i	3	3	0	22	+	ENSG00000128191:t:20085687-20086683_20080383-20085687	20080232	20080383	20080383	20085687	20080686	20085686	5304	22:20080383-20085687	22:20080232-20080383	151	1	source
MEIS2	gene:ENSG00000134138	gene:ENSG00000134138:t:37097967-37098531	0.1071	0.9016	0.01132	0.2429	0.1203	t|1e1.1o1|1e2.1o1|1e3.1o1	3	4	0	15	-	ENSG00000134138:t:37097967-37098531_37098199-37098901	37099455	37100549	37098199	37098901			702	15:37098199-37098901	15:37099455-37100549	1094	2	source
DOCK7	gene:ENSG00000116641	gene:ENSG00000116641:s:62481399-62481474	0.107	0.9298	0.008059	0.9888	0.8557	s|1e1.1o1|1e2.1o3	2	3	0	1	-	ENSG00000116641:s:62481399-62481474_62477834-62481399	62478701	62479004	62477834	62481399			3565	1:62477834-62481399	1:62478701-62479004	303	0	source
ABHD18	gene:ENSG00000164074	gene:ENSG00000164074:t:128028475-128028853	0.107	0.9829	0.002041	0.9561	0.843	t|1e1.1o1|1e2.1o1	2	3	0	4	+	ENSG00000164074:t:128028475-128028853_128021238-128028475	128021137	128021238	128021238	128028475			7237	4:128021238-128028475	4:128021137-128021238	101	2	source
SEMA3E	gene:ENSG00000170381	gene:ENSG00000170381:t:83490114-83490274	0.107	0.9243	0.008792	0.681	0.5586	t|1e1.1o1|1e2.1o1|1e3.1o1|1e4.1o1|1e5.1o1	5	6	0	7	-	ENSG00000170381:t:83490114-83490274_83490274-83648428	83490114	83490274	83490274	83648428			158154	7:83490274-83648428	7:83490114-83490274	160	1	source
AC114316.1	gene:ENSG00000250049	gene:ENSG00000250049:t:92415461-92416058	0.1068	0.9299	0.0081	0.3988	0.2824	t|1e1.1o1|1e2.1o1|1e3.1o1	3	4	0	5	+	ENSG00000250049:t:92415461-92416058_92401061-92415461	92400915	92401109	92401061	92415461			14400	5:92401061-92415461	5:92400915-92401109	194	2	source
DNM1	gene:ENSG00000106976	gene:ENSG00000106976:s:128226138-128226173	0.1068	0.9847	0.001889	0.678	0.5642	s|1e1.1o1|1e2.1o1|1e3.1o1|i	4	4	0	9	+	ENSG00000106976:s:128226138-128226173_128226173-128234021	128232571	128232634	128226173	128234021			7848	9:128226173-128234021	9:128232571-128232634	63	0	source
RASA2	gene:ENSG00000155903	gene:ENSG00000155903:s:141573944-141574067	0.1068	0.9303	0.008171	0.3344	0.2117	s|1e1.1o1|1e2.1o1	2	3	1	3	+	ENSG00000155903:s:141573944-141574067_141574067-141580368	141577000	141577106	141574067	141580368			6301	3:141574067-141580368	3:141577000-141577106	106	1	source
CCDC18-AS1	gene:ENSG00000223745	gene:ENSG00000223745:s:93324635-93324691	0.1068	0.9503	0.005822	0.1776	0.0598	s|1e1.1o1|1e2.1o1|1e3.1o1|1e4.1o2|1e5.1o1|1e6.1o1|1e7.1o1	7	8	0	1	-	ENSG00000223745:s:93324635-93324691_93305470-93324635	93310128	93311608	93305470	93324635			19165	1:93305470-93324635	1:93310128-93311608	1480	1	source
AL353743.1	gene:ENSG00000165121	gene:ENSG00000165121:s:85829463-85829606	0.1068	0.9018	0.01117	0.7282	0.6059	s|1e1.1o1|1e2.1o1	2	3	0	9	+	ENSG00000165121:s:85829463-85829606_85829606-85837759	85830324	85830576	85829606	85837759			8153	9:85829606-85837759	9:85830324-85830576	252	0	source
KRIT1	gene:ENSG00000001631	gene:ENSG00000001631:s:92244902-92245171	0.1068	0.9091	0.0105	0.573	0.4501	s|1e1.1o1|1e2.2o2	2	3	0	7	-	ENSG00000001631:s:92244902-92245171_92244149-92244902	92242034	92242161	92244149	92244902			753	7:92244149-92244902	7:92242034-92242161	127	1	source
ZNF875	gene:ENSG00000181666	gene:ENSG00000181666:s:37324208-37324265	0.1067	0.9218	0.009155	0.7092	0.5862	s|1e1.1o1|1e2.1o2|1e2.2o2|1e3.1o1|1e4.1o1|1e5.1o1|1e6.1o1	7	7	0	19	+	ENSG00000181666:s:37324208-37324265_37324265-37324796	37324208	37324265	37324265	37324796			531	19:37324265-37324796	19:37324208-37324265	57	0	source
C19orf54	gene:ENSG00000188493	gene:ENSG00000188493:s:40744559-40744683	0.1066	0.9201	0.009254	0.4328	0.3126	s|1e1.1o1|1e2.1o2	2	3	0	19	-	ENSG00000188493:s:40744559-40744683_40744196-40744559	40743905	40743981	40744196	40744559			363	19:40744196-40744559	19:40743905-40743981	76	1	source
KCP	gene:ENSG00000135253	gene:ENSG00000135253:s:128873815-128874448	0.1066	0.9306	0.008149	0.1408	0.0207	s|1e1.1o1|2e2.1o1|i	3	3	1	7	-	ENSG00000135253:s:128873815-128874448_128873073-128874316	na	128873073	128873073	128874316	128865011	128873814	1243	7:128873073-128874316	7:na-128873073			source
PKIB	gene:ENSG00000135549	gene:ENSG00000135549:s:122509452-122509525	0.1065	0.9322	0.007929	0.2341	0.1198	s|1e1.1o1|1e2.1o1|1e3.1o1|1e4.1o1	4	5	1	6	+	ENSG00000135549:s:122509452-122509525_122509525-122585493	122509452	122509525	122509525	122585493			75968	6:122509525-122585493	6:122509452-122509525	73	1	source
ANKRD36B	gene:ENSG00000196912	gene:ENSG00000196912:s:97549419-97549491	0.1065	0.9903	0.001166	0.847	0.7351	s|1e1.1o1|1e2.1o1	2	3	1	2	-	ENSG00000196912:s:97549419-97549491_97548275-97549419	97547703	97547731	97548275	97549419			1144	2:97548275-97549419	2:97547703-97547731	28	1	source
ZNF446	gene:ENSG00000083838	gene:ENSG00000083838:t:58477179-58477560	0.1065	0.924	0.008899	0.6476	0.5252	t|1e1.1o1|1e2.1o1	2	3	0	19	+	ENSG00000083838:t:58477179-58477560_58476196-58477179	58474017	58476196	58476196	58477179			983	19:58476196-58477179	19:58474017-58476196	2179	1	source
SPEG	gene:ENSG00000072195	gene:ENSG00000072195:s:219445045-219445161	0.1065	0.9129	0.01032	0.4353	0.3036	s|1e1.1o2|1e2.2o2|i	3	3	0	2	+	ENSG00000072195:s:219445045-219445161_219445161-219447974	219445045	219445161	219445161	219447974	219445162	219445550	2813	2:219445161-219447974	2:219445045-219445161	116	2	source
AC006001.3	gene:ENSG00000229180	gene:ENSG00000229180:s:66553485-66554837	0.1064	0.9383	0.007457	0.2398	0.1195	s|1e1.1o1|1e2.1o1|2e1.1o1|i	4	3	1	7	-	ENSG00000229180:s:66553485-66554837_66531871-66554585	66545601	66545686	66531871	66554585			22714	7:66531871-66554585	7:66545601-66545686	85	1	source
SCAI	gene:ENSG00000173611	gene:ENSG00000173611:s:124976114-124976186	0.1064	0.9252	0.008749	0.9005	0.7765	s|1e1.1o1|1e2.1o1|1e3.1o2|1e3.2o2	4	4	0	9	-	ENSG00000173611:s:124976114-124976186_124971844-124976114	124975247	124975389	124971844	124976114			4270	9:124971844-124976114	9:124975247-124975389	142	1	source
FBP2	gene:ENSG00000130957	gene:ENSG00000130957:s:94567270-94567407	0.1063	0.9439	0.006793	0.2516	0.1345	s|1e2.1o1|1e3.3o3|2e1.1o1|i	4	4	1	9	-	ENSG00000130957:s:94567270-94567407_94560324-94567390	94558720	94559152	94560324	94567390	94563462	94567269	7066	9:94560324-94567390	9:94558720-94559152	432	0	source
PEAK1	gene:ENSG00000173517	gene:ENSG00000173517:s:77420006-77420144	0.1063	0.9067	0.01083	0.7474	0.6257	s|1e1.1o1|1e2.1o1	2	3	0	15	-	ENSG00000173517:s:77420006-77420144_77365225-77420006	77286423	77286504	77365225	77420006			54781	15:77365225-77420006	15:77286423-77286504	81	0	source
DDR1	gene:ENSG00000204580	gene:ENSG00000204580:t:30888389-30888814	0.1062	0.9856	0.00174	0.4044	0.2952	t|1e1.1o1|1e2.1o1|1e3.1o1|1e4.1o1|1e5.1o1|1e6.1o2|1e7.1o1|1e8.1o1|1e9.1o1|1e10.1o2|1e10.2o2|1e11.1o1|1e12.1o2|1e12.2o2|1e13.1o1|2e7.1o1	16	14	0	6	+	ENSG00000204580:t:30888389-30888814_30881125-30888688	30880780	30881125	30881125	30888688			7563	6:30881125-30888688	6:30880780-30881125	345	0	source
GALNT8	gene:ENSG00000130035	gene:ENSG00000130035:s:4745429-4745626	0.1062	0.9699	0.003592	0.9679	0.8621	s|1e1.1o1|1e2.1o1	2	3	0	12	+	ENSG00000130035:s:4745429-4745626_4745626-4746144	4745429	4745626	4745626	4746144			518	12:4745626-4746144	12:4745429-4745626	197	2	source
DNALI1	gene:ENSG00000163879	gene:ENSG00000163879:t:37560538-37561735	0.1062	0.9749	0.003088	0.3457	0.2279	t|1e1.1o1|1e2.1o1|i	3	3	0	1	+	ENSG00000163879:t:37560538-37561735_37559496-37561557	37559327	37559496	37559496	37561557			2061	1:37559496-37561557	1:37559327-37559496	169	1	source
CARS2	gene:ENSG00000134905	gene:ENSG00000134905:s:110713137-110713603	0.1062	0.9167	0.009735	0.1776	0.0566	s|1e2.1o1|2e1.1o1|2e2.1o1|2e3.1o1|2e4.1o1	5	5	0	13	-	ENSG00000134905:s:110713137-110713603_110701555-110713137	110707338	110707643	110701555	110713137			11582	13:110701555-110713137	13:110707338-110707643	305	2	source
IKZF5	gene:ENSG00000095574	gene:ENSG00000095574:s:123008694-123008817	0.1062	0.9406	0.007046	0.2977	0.175	s|1e1.1o2|1e1.2o2|1e2.1o2	3	3	0	10	-	ENSG00000095574:s:123008694-123008817_122998671-123008694	123008694	123008817	122998671	123008694			10023	10:122998671-123008694	10:123008694-123008817	123	0	source
CHMP2A	gene:ENSG00000130724	gene:ENSG00000130724:t:58553748-58554638	0.1062	0.9999	7.241e-06	0.6817	0.5674	t|1e1.1o1|1e2.1o4|1e2.2o4|1e2.3o4|1e2.4o4|2e2.1o4	6	3	0	19	-	ENSG00000130724:t:58553748-58554638_58554236-58554988	58553748	58554638	58554236	58554988			752	19:58554236-58554988	19:58553748-58554638	890	2	source
VPS13C	gene:ENSG00000129003	gene:ENSG00000129003:t:61863440-61863528	0.106	0.9723	0.003399	0.3273	0.216	t|1e1.1o1|1e2.1o1|i	3	3	0	15	-	ENSG00000129003:t:61863440-61863528_61863528-61868659	61863440	61863528	61863528	61868659	61863529	61864305	5131	15:61863528-61868659	15:61863440-61863528	88	1	source
SPRY4	gene:ENSG00000187678	gene:ENSG00000187678:s:142319733-142319794	0.106	0.9803	0.002432	0.3763	0.2577	s|1e1.1o2|2e1.1o2|i	3	2	0	5	-	ENSG00000187678:s:142319733-142319794_142315155-142319744	142310427	142315790	142315155	142319744	142317139	142319732	4589	5:142315155-142319744	5:142310427-142315790	5363	2	source
MUC20-OT1	gene:ENSG00000242086	gene:ENSG00000242086:s:195722501-195722818	0.106	0.9682	0.003812	0.1417	0.0048	s|1e1.1o1|1e2.1o1|i	3	3	0	3	+	ENSG00000242086:s:195722501-195722818_195722818-195724680	195724247	195724384	195722818	195724680			1862	3:195722818-195724680	3:195724247-195724384	137	2	source
KATNBL1	gene:ENSG00000134152	gene:ENSG00000134152:s:34145398-34145855	0.106	0.921	0.009133	0.7918	0.6705	s|1e1.1o1|1e2.1o1|1e3.1o1	3	4	0	15	-	ENSG00000134152:s:34145398-34145855_34142371-34145398	34144964	34145252	34142371	34145398			3027	15:34142371-34145398	15:34144964-34145252	288	0	source
DRGX	gene:ENSG00000165606	gene:ENSG00000165606:t:49395407-49395521	0.106	0.9922	0.0009439	0.2542	0.1446	t|1e1.1o1|1e2.1o1|1e3.1o1|1e4.1o1|1e5.1o2|1e5.2o2	6	6	0	10	-	ENSG00000165606:t:49395407-49395521_49395521-49395935	49398478	na	49395521	49395935			414	10:49395521-49395935	10:49398478-na			source
SHANK1	gene:ENSG00000161681	gene:ENSG00000161681:t:50686744-50686812	0.1059	0.9801	0.002402	0.4331	0.3282	t|1e1.1o1|1e2.1o1	2	3	0	19	-	ENSG00000161681:t:50686744-50686812_50686812-50687582	50686744	50686812	50686812	50687582			770	19:50686812-50687582	19:50686744-50686812	68	2	source
FOXK2	gene:ENSG00000141568	gene:ENSG00000141568:s:82595782-82596191	0.1059	0.9524	0.005752	0.1526	0.0042	s|1e1.1o1|1e2.1o1|i	3	3	0	17	+	ENSG00000141568:s:82595782-82596191_82596191-82601303	82598939	82600244	82596191	82601303			5112	17:82596191-82601303	17:82598939-82600244	1305	0	source
RNF180	gene:ENSG00000164197	gene:ENSG00000164197:t:64212065-64212160	0.1059	0.924	0.00896	0.9546	0.8271	t|1e1.1o1|1e2.1o1	2	3	0	5	+	ENSG00000164197:t:64212065-64212160_64200942-64212065	64200808	64200942	64200942	64212065			11123	5:64200942-64212065	5:64200808-64200942	134	2	source
TRIM4	gene:ENSG00000146833	gene:ENSG00000146833:t:99909565-99909663	0.1059	0.9267	0.008674	0.6053	0.4838	t|1e2.2o2|2e1.1o1|2e2.1o2|2e3.1o1	4	4	0	7	-	ENSG00000146833:t:99909565-99909663_99909660-99919009	99916702	99916779	99909660	99919009			9349	7:99909660-99919009	7:99916702-99916779	77	2	source
TMTC1	gene:ENSG00000133687	gene:ENSG00000133687:t:29633147-29633336	0.1059	0.9213	0.009179	0.8143	0.6958	t|1e1.1o1|1e2.1o1|1e3.1o1|1e4.1o1	4	5	0	12	-	ENSG00000133687:t:29633147-29633336_29633336-29659880	29659880	29659983	29633336	29659880			26544	12:29633336-29659880	12:29659880-29659983	103	1	source
ZNF519	gene:ENSG00000175322	gene:ENSG00000175322:s:14124046-14124476	0.1058	0.9803	0.002382	0.1366	0.0179	s|1e1.1o1|1e2.2o2|1e3.1o1|1e4.1o1|1e5.1o1	5	6	0	18	-	ENSG00000175322:s:14124046-14124476_14101773-14124350	14121793	14122603	14101773	14124350			22577	18:14101773-14124350	18:14121793-14122603	810	0	source
SDR39U1	gene:ENSG00000100445	gene:ENSG00000100445:s:24440783-24440976	0.1058	0.9989	0.0001383	0.6978	0.5906	s|1e1.1o3|1e1.2o3|1e1.3o3|i	4	2	0	14	-	ENSG00000100445:s:24440783-24440976_24440492-24440783	24440783	24440976	24440492	24440783			291	14:24440492-24440783	14:24440783-24440976	193	1	source
PSPH	gene:ENSG00000146733	gene:ENSG00000146733:t:56031929-56032054	0.1058	0.9308	0.008138	0.6852	0.5688	t|1e1.1o1|1e2.1o1|2e1.1o1	3	3	0	7	-	ENSG00000146733:t:56031929-56032054_56032054-56033961	56031929	56032054	56032054	56033961			1907	7:56032054-56033961	7:56031929-56032054	125	2	source
PC	gene:ENSG00000173599	gene:ENSG00000173599:t:66952296-66952468	0.1056	0.9026	0.01119	0.4804	0.348	t|1e1.1o1|1e2.1o2|1e2.2o2|1e3.1o1	4	4	0	11	-	ENSG00000173599:t:66952296-66952468_66952468-66954249	66958322	66958386	66952468	66954249			1781	11:66952468-66954249	11:66958322-66958386	64	1	source
TANK	gene:ENSG00000136560	gene:ENSG00000136560:t:161161285-161161666	0.1056	0.9265	0.008552	0.1427	0.0036	t|1e1.1o2|1e1.2o2|1e2.1o1	3	3	0	2	+	ENSG00000136560:t:161161285-161161666_161161104-161161285	161161285	161161666	161161104	161161285			181	2:161161104-161161285	2:161161285-161161666	381	0	source
PAK5	gene:ENSG00000101349	gene:ENSG00000101349:s:9838762-9839041	0.1055	0.9827	0.002085	0.3091	0.1979	s|1e1.1o1|1e2.1o1|1e3.1o1|1e4.1o1	4	5	0	20	-	ENSG00000101349:s:9838762-9839041_9818785-9838762	9711286	9711435	9818785	9838762			19977	20:9818785-9838762	20:9711286-9711435	149	2	source
KANK1	gene:ENSG00000107104	gene:ENSG00000107104:t:738285-738504	0.1053	0.9164	0.00984	0.9568	0.836	t|1e1.1o1|1e2.1o1|1e3.1o1	3	4	0	9	+	ENSG00000107104:t:738285-738504_734835-738285	na	736557	734835	738285			3450	9:734835-738285	9:na-736557			source
DCLRE1C	gene:ENSG00000152457	gene:ENSG00000152457:s:14949036-14949087	0.1053	0.946	0.006514	0.1456	0.0276	s|1e1.1o1|1e2.1o1|1e3.1o1|1e4.1o1	4	5	0	10	-	ENSG00000152457:s:14949036-14949087_14945565-14949036	14945105	14945189	14945565	14949036			3471	10:14945565-14949036	10:14945105-14945189	84	0	source
SGMS1	gene:ENSG00000198964	gene:ENSG00000198964:t:50327205-50327322	0.1053	0.942	0.00704	0.1467	0.0152	t|1e1.1o1|1e2.1o1|i	3	3	0	10	-	ENSG00000198964:t:50327205-50327322_50327322-50340387	50340387	50340676	50327322	50340387			13065	10:50327322-50340387	10:50340387-50340676	289	1	source
MORC3	gene:ENSG00000159256	gene:ENSG00000159256:t:36333419-36333718	0.1052	0.981	0.002377	0.8699	0.7565	t|1e1.1o1|1e2.1o1|1e3.1o1|1e4.1o1|1e5.1o1|i	6	6	0	21	+	ENSG00000159256:t:36333419-36333718_36320303-36333646	na	36321795	36320303	36333646	36320304	36333418	13343	21:36320303-36333646	21:na-36321795			source
CCDC92	gene:ENSG00000119242	gene:ENSG00000119242:t:123945704-123946773	0.1052	0.9391	0.007382	0.2494	0.1334	t|1e1.1o1|1e2.1o2|i	3	3	1	12	-	ENSG00000119242:t:123945704-123946773_123945800-123972529	123945704	123946773	123945800	123972529	123946774	123956283	26729	12:123945800-123972529	12:123945704-123946773	1069	1	source
ELMOD1	gene:ENSG00000110675	gene:ENSG00000110675:s:107591091-107591409	0.1051	0.9668	0.004003	0.1386	0.0223	s|1e1.1o1|1e2.1o1	2	3	1	11	+	ENSG00000110675:s:107591091-107591409_107591409-107592690	107591091	107591409	107591409	107592690			1281	11:107591409-107592690	11:107591091-107591409	318	0	source
KAT2B	gene:ENSG00000114166	gene:ENSG00000114166:s:20122668-20122973	0.1051	0.9423	0.006916	0.2433	0.128	s|1e1.1o1|2e1.1o1	2	2	1	3	+	ENSG00000114166:s:20122668-20122973_20122973-20125905	20125905	20126113	20122973	20125905			2932	3:20122973-20125905	3:20125905-20126113	208	1	source
PTPRN2	gene:ENSG00000155093	gene:ENSG00000155093:t:158081298-158081377	0.1051	0.9715	0.00346	0.7163	0.6125	t|1e1.1o1|1e2.1o1	2	3	0	7	-	ENSG00000155093:t:158081298-158081377_158081377-158110829	158110825	158110915	158081377	158110829			29452	7:158081377-158110829	7:158110825-158110915	90	0	source
IGDCC3	gene:ENSG00000174498	gene:ENSG00000174498:s:65373489-65374132	0.105	0.9328	0.008115	0.9699	0.8477	s|1e1.1o1|i	2	2	1	15	-	ENSG00000174498:s:65373489-65374132_65335956-65374011	65335812	65335956	65335956	65374011	65356373	65373488	38055	15:65335956-65374011	15:65335812-65335956	144	0	source
HOOK2	gene:ENSG00000095066	gene:ENSG00000095066:t:12772994-12773253	0.105	0.9825	0.002195	0.2583	0.1412	t|1e1.1o4|1e1.2o4|1e1.3o4|i	4	2	0	19	-	ENSG00000095066:t:12772994-12773253_12773044-12774635	12774336	12774741	12773044	12774635			1591	19:12773044-12774635	19:12774336-12774741	405	0	source
SEPTIN4-AS1	gene:ENSG00000264672	gene:ENSG00000264672:t:58525460-58525817	0.105	0.9284	0.00871	0.1588	0.0219	t|1e1.1o1|1e2.1o1|i	3	3	1	17	+	ENSG00000264672:t:58525460-58525817_58518933-58525701	na	58518933	58518933	58525701	58519978	58525459	6768	17:58518933-58525701	17:na-58518933			source
AC092279.2	gene:ENSG00000268362	gene:ENSG00000268362:t:24065463-24065843	0.1049	0.9288	0.00864	0.3313	0.2121	t|1e1.1o1|1e2.1o4|1e2.2o4|1e2.3o4|1e3.1o1|1e4.1o1|i	7	5	0	19	+	ENSG00000268362:t:24065463-24065843_24063941-24065463	24065463	24065843	24063941	24065463			1522	19:24063941-24065463	19:24065463-24065843	380	2	source
GSDMB	gene:ENSG00000073605	gene:ENSG00000073605:s:39909453-39909924	0.1049	0.9352	0.007724	0.2711	0.1495	s|1e1.1o1|1e2.1o1|1e3.1o1|1e4.1o1	4	5	0	17	-	ENSG00000073605:s:39909453-39909924_39906987-39909756	39906111	39906271	39906987	39909756			2769	17:39906987-39909756	17:39906111-39906271	160	1	source
ZNF664	gene:ENSG00000179195	gene:ENSG00000179195:s:123989309-123989442	0.1049	0.9544	0.005559	0.1391	0.0239	s|1e1.1o1|2e1.1o1|i	3	2	1	12	+	ENSG00000179195:s:123989309-123989442_123989435-124011381	123989309	123989442	123989435	124011381	123989443	123997705	21946	12:123989435-124011381	12:123989309-123989442	133	1	source
ZFHX4	gene:ENSG00000091656	gene:ENSG00000091656:t:76808371-na	0.1048	0.9607	0.004647	0.3499	0.2315	t|1e1.1o1|1e2.1o1	2	3	1	8	+	ENSG00000091656:t:76808371-na_76804106-76808371	76804028	76804106	76804106	76808371			4265	8:76804106-76808371	8:76804028-76804106	78	0	source
LINC01341	gene:ENSG00000227953	gene:ENSG00000227953:s:246780384-246780583	0.1048	0.9097	0.01092	0.3464	0.2181	s|1e1.1o1|2e1.1o1|2e2.1o3|2e2.2o3|2e2.3o3|i	6	3	0	1	+	ENSG00000227953:s:246780384-246780583_246780583-246789508	246789094	246789698	246780583	246789508			8925	1:246780583-246789508	1:246789094-246789698	604	1	source
MUC20	gene:ENSG00000176945	gene:ENSG00000176945:t:195724227-195725159	0.1047	0.9671	0.004	0.1414	0.0036	t|1e1.1o1|2e1.1o1|2e2.1o1|i	4	3	0	3	+	ENSG00000176945:t:195724227-195725159_195722818-195724680	195724227	195725159	195722818	195724680			1862	3:195722818-195724680	3:195724227-195725159	932	2	source
AC244517.4	gene:ENSG00000278936	gene:ENSG00000278936:s:141201230-141201396	0.1047	0.9075	0.01108	0.382	0.2568	s|1e2.1o1|2e1.1o1|i	3	3	1	5	-	ENSG00000278936:s:141201230-141201396_141188773-141201230	141183401	141183849	141188773	141201230			12457	5:141188773-141201230	5:141183401-141183849	448	1	source
AC007325.4	gene:ENSG00000278817	gene:ENSG00000278817:s:131836-131996	0.1047	0.9229	0.009319	0.4912	0.3762	s|1e1.1o1|1e2.1o1|i	3	3	0	KI270734.1	+	ENSG00000278817:s:131836-131996_131996-135443	131836	131996	131996	135443	131997	135442	3447	KI270734.1:131996-135443	KI270734.1:131836-131996	160	1	source
RALYL	gene:ENSG00000184672	gene:ENSG00000184672:t:84529299-84529577	0.1046	0.9181	0.009761	0.1548	0.0301	t|1e1.1o1|1e2.1o1|1e3.1o2|1e3.2o2|1e4.1o1	5	5	0	8	+	ENSG00000184672:t:84529299-84529577_84183578-84529299	84183267	84183578	84183578	84529299			345721	8:84183578-84529299	8:84183267-84183578	311	2	source
IL11RA	gene:ENSG00000137070	gene:ENSG00000137070:t:34656739-34656950	0.1045	0.948	0.006425	0.7107	0.5903	t|1e1.1o1|1e2.1o1|i	3	3	0	9	+	ENSG00000137070:t:34656739-34656950_34655665-34656739	34655412	34655937	34655665	34656739			1074	9:34655665-34656739	9:34655412-34655937	525	0	source
ZNF814	gene:ENSG00000204514	gene:ENSG00000204514:s:57857017-57857289	0.1044	0.9449	0.006827	0.3338	0.2139	s|1e1.1o1|1e2.1o2|1e2.2o2|1e3.1o2|i	5	4	0	19	-	ENSG00000204514:s:57857017-57857289_57850561-57857017	57857017	57857289	57850561	57857017			6456	19:57850561-57857017	19:57857017-57857289	272	2	source
ENTPD5	gene:ENSG00000187097	gene:ENSG00000187097:t:73958010-73959553	0.1044	0.9206	0.009695	0.2476	0.1264	t|1e1.1o1|2e2.1o1|3e3.1o1|i	4	4	0	14	-	ENSG00000187097:t:73958010-73959553_73959553-73970010	73958010	73959553	73959553	73970010	73959554	73961083	10457	14:73959553-73970010	14:73958010-73959553	1543	1	source
C15orf41	gene:ENSG00000186073	gene:ENSG00000186073:t:36694613-36694751	0.1044	0.9238	0.008924	0.1487	0.0243	t|1e1.1o1|2e2.1o1|3e2.1o1	3	3	1	15	+	ENSG00000186073:t:36694613-36694751_36692175-36694643	36694613	36694751	36692175	36694643			2468	15:36692175-36694643	15:36694613-36694751	138	0	source
FNBP1L	gene:ENSG00000137942	gene:ENSG00000137942:s:93536332-93536490	0.1044	0.9934	0.0008315	0.2695	0.161	s|1e1.1o1|1e2.1o1|i	3	3	0	1	+	ENSG00000137942:s:93536332-93536490_93536490-93541042	93536332	93536490	93536490	93541042	93536491	93541041	4552	1:93536490-93541042	1:93536332-93536490	158	2	source
ZMYM5	gene:ENSG00000132950	gene:ENSG00000132950:t:19837453-19837821	0.1043	0.9364	0.007626	0.8636	0.7482	t|1e1.1o1|1e2.1o1	2	3	0	13	-	ENSG00000132950:t:19837453-19837821_19837821-19838700	19838700	19838985	19837821	19838700			879	13:19837821-19838700	13:19838700-19838985	285	0	source
AC234582.1	gene:ENSG00000231064	gene:ENSG00000231064:t:155200172-155200571	0.1043	0.9969	0.0003888	0.1297	0.0201	t|1e1.1o2|1e1.2o2|1e2.1o1|1e3.1o1|i	5	4	1	1	+	ENSG00000231064:t:155200172-155200571_155195372-155200172	155196851	155197017	155195372	155200172			4800	1:155195372-155200172	1:155196851-155197017	166	1	source
IK	gene:ENSG00000113141	gene:ENSG00000113141:s:140647058-140647309	0.1043	0.985	0.001893	0.1946	0.0882	s|1e1.1o1|i	2	2	0	5	+	ENSG00000113141:s:140647058-140647309_140647309-140648471	140647058	140647309	140647309	140648471	140647310	140647828	1162	5:140647309-140648471	5:140647058-140647309	251	2	source
ANKS3	gene:ENSG00000168096	gene:ENSG00000168096:t:4724750-4725122	0.1042	0.968	0.004007	0.7666	0.6551	t|1e1.1o1|1e2.1o1|1e3.1o1|1e4.1o1|i	5	5	0	16	-	ENSG00000168096:t:4724750-4725122_4724831-4726659	4729358	4730246	4724831	4726659			1828	16:4724831-4726659	16:4729358-4730246	888	0	source
CAMKMT	gene:ENSG00000143919	gene:ENSG00000143919:t:44704283-44704343	0.1042	0.9706	0.003604	0.199	0.0918	t|1e1.1o1|1e2.1o1|1e3.1o1|1e4.1o1	4	5	1	2	+	ENSG00000143919:t:44704283-44704343_44632951-44704283	na	44698453	44632951	44704283			71332	2:44632951-44704283	2:na-44698453			source
CAMK2A	gene:ENSG00000070808	gene:ENSG00000070808:s:150231305-150231380	0.1041	0.9792	0.002626	0.8155	0.7066	s|1e1.1o1|1e2.1o1|i	3	3	0	5	-	ENSG00000070808:s:150231305-150231380_150228286-150231305	150222960	150223217	150228286	150231305	150228287	150231304	3019	5:150228286-150231305	5:150222960-150223217	257	2	source
B3GAT1	gene:ENSG00000109956	gene:ENSG00000109956:t:134393586-134393817	0.104	0.9612	0.004884	0.2857	0.1728	t|1e1.1o1|2e1.1o1|i	3	2	1	11	-	ENSG00000109956:t:134393586-134393817_134393814-134411807	134411807	134412242	134393814	134411807			17993	11:134393814-134411807	11:134411807-134412242	435	0	source
HSPA14	gene:ENSG00000187522	gene:ENSG00000187522:s:14840075-14840157	0.104	0.977	0.002898	0.5618	0.4569	s|1e1.1o1|i	2	2	0	10	+	ENSG00000187522:s:14840075-14840157_14840157-14848609	14840075	14840157	14840157	14848609	14840158	14848608	8452	10:14840157-14848609	10:14840075-14840157	82	1	source
CCDC78	gene:ENSG00000162004	gene:ENSG00000162004:t:723095-723161	0.1039	0.922	0.009633	0.5461	0.4256	t|1e1.1o1|1e2.1o1|1e3.1o1|i	4	4	0	16	-	ENSG00000162004:t:723095-723161_723162-723856	724322	724509	723162	723856			694	16:723162-723856	16:724322-724509	187	1	source
AGO1	gene:ENSG00000092847	gene:ENSG00000092847:t:35888427-35888610	0.1039	0.95	0.006238	0.8775	0.7661	t|1e1.1o1|1e2.1o1|1e3.1o1|1e4.1o1|i	5	5	0	1	+	ENSG00000092847:t:35888427-35888610_35883446-35888427	na	35886470	35883446	35888427			4981	1:35883446-35888427	1:na-35886470			source
ASAH2B	gene:ENSG00000204147	gene:ENSG00000204147:s:50742915-50743010	0.1039	0.9957	0.0005287	0.2043	0.0978	s|1e1.1o1|1e2.1o2|1e2.2o2|1e3.1o2|1e3.2o2|1e4.1o1	6	5	0	10	+	ENSG00000204147:s:50742915-50743010_50743010-50749343			50743010	50749343			6333	10:50743010-50749343	10:NA-NA			source
ABCA3	gene:ENSG00000167972	gene:ENSG00000167972:t:2329648-2329854	0.1039	0.9176	0.01007	0.7198	0.5959	t|1e1.1o1|1e2.1o1|1e3.1o1|i	4	4	0	16	-	ENSG00000167972:t:2329648-2329854_2329854-2340573	2329648	2329854	2329854	2340573	2329855	2340572	10719	16:2329854-2340573	16:2329648-2329854	206	2	source
ZMYM5	gene:ENSG00000132950	gene:ENSG00000132950:s:19838700-19838985	0.1039	0.9465	0.006437	0.8949	0.7776	s|1e1.1o1|1e2.1o1	2	3	0	13	-	ENSG00000132950:s:19838700-19838985_19837821-19838700	19835477	19835689	19837821	19838700			879	13:19837821-19838700	13:19835477-19835689	212	2	source
ZNF529-AS1	gene:ENSG00000233527	gene:ENSG00000233527:t:36593846-36593931	0.1038	0.9161	0.01024	0.3628	0.2472	t|1e1.1o1|1e2.1o2|1e2.2o2|i	4	3	0	19	+	ENSG00000233527:t:36593846-36593931_36574900-36593846	36574821	36574900	36574900	36593846	36581813	36593845	18946	19:36574900-36593846	19:36574821-36574900	79	1	source
SCML4	gene:ENSG00000146285	gene:ENSG00000146285:t:107719730-107720993	0.1037	0.9892	0.001324	0.9665	0.8645	t|1e1.1o1|1e2.1o1|1e3.1o1	3	4	0	6	-	ENSG00000146285:t:107719730-107720993_107720993-107731974	107743942	107744054	107720993	107731974			10981	6:107720993-107731974	6:107743942-107744054	112	1	source
NBEA	gene:ENSG00000172915	gene:ENSG00000172915:t:35291392-na	0.1037	0.9799	0.002463	0.5816	0.4682	t|1e1.1o2|1e1.2o2|1e2.1o1|1e3.1o1|1e4.1o1|1e5.1o1|1e6.1o1|1e7.1o1|1e8.1o1|1e9.1o1|1e10.1o1	11	11	1	13	+	ENSG00000172915:t:35291392-na_35230328-35291392	35230220	35230328	35230328	35291392			61064	13:35230328-35291392	13:35230220-35230328	108	0	source
MED23	gene:ENSG00000112282	gene:ENSG00000112282:t:131610046-131610246	0.1036	0.9733	0.003388	0.5972	0.4794	t|1e1.1o1|1e2.1o1|1e3.1o1|i	4	4	0	6	-	ENSG00000112282:t:131610046-131610246_131610246-131615324	131615907	131616002	131610246	131615324			5078	6:131610246-131615324	6:131615907-131616002	95	2	source
ZNF678	gene:ENSG00000181450	gene:ENSG00000181450:s:227646544-227646670	0.1035	0.9128	0.01046	0.4153	0.2948	s|1e1.1o1|1e2.1o1	2	3	0	1	+	ENSG00000181450:s:227646544-227646670_227646670-227654336	227650956	227651076	227646670	227654336			7666	1:227646670-227654336	1:227650956-227651076	120	0	source
ADAM23	gene:ENSG00000114948	gene:ENSG00000114948:s:206605790-206605880	0.1034	0.9753	0.003122	0.8942	0.7855	s|1e1.1o1|i	2	2	0	2	+	ENSG00000114948:s:206605790-206605880_206605880-206617579	206605790	206605880	206605880	206617579	206605881	206609909	11699	2:206605880-206617579	2:206605790-206605880	90	0	source
CCDC92	gene:ENSG00000119242	gene:ENSG00000119242:s:123956284-123956444	0.1034	0.913	0.01076	0.2807	0.1614	s|1e1.1o2|1e2.1o1|i	3	3	0	12	-	ENSG00000119242:s:123956284-123956444_123944364-123956284	123943347	123943495	123944364	123956284	123946774	123956283	11920	12:123944364-123956284	12:123943347-123943495	148	1	source
PEAK1	gene:ENSG00000173517	gene:ENSG00000173517:t:77365163-77365225	0.1033	0.9024	0.0116	0.3365	0.2187	t|1e1.1o1|1e2.1o1	2	3	1	15	-	ENSG00000173517:t:77365163-77365225_77365225-77420676	77365163	77365225	77365225	77420676			55451	15:77365225-77420676	15:77365163-77365225	62	2	source
SPATA6	gene:ENSG00000132122	gene:ENSG00000132122:s:48355445-48355769	0.1033	0.9438	0.006836	0.3986	0.2864	s|1e1.1o1|2e1.1o1|2e2.1o1	3	3	0	1	-	ENSG00000132122:s:48355445-48355769_48305878-48355718	48295373	48298893	48305878	48355718			49840	1:48305878-48355718	1:48295373-48298893	3520	1	source
TRAM2	gene:ENSG00000065308	gene:ENSG00000065308:t:52516628-52516737	0.1032	0.955	0.005524	0.9722	0.8527	t|1e1.1o1|1e2.1o1	2	3	0	6	-	ENSG00000065308:t:52516628-52516737_52516737-52535783	52535783	52535846	52516737	52535783			19046	6:52516737-52535783	6:52535783-52535846	63	0	source
PIK3CD	gene:ENSG00000171608	gene:ENSG00000171608:t:9691467-9691571	0.1032	0.9207	0.009508	0.1446	0.0353	t|1e1.1o1|1e2.1o1|1e3.1o1	3	4	0	1	+	ENSG00000171608:t:9691467-9691571_9688313-9691467	9651731	9651802	9688313	9691467			3154	1:9688313-9691467	1:9651731-9651802	71	2	source
PCAT1	gene:ENSG00000253438	gene:ENSG00000253438:s:127398893-127399211	0.1031	0.9656	0.004348	0.3054	0.1943	s|1e1.1o1|1e2.1o3|1e2.2o3|1e2.3o3|1e3.1o1|i	6	4	1	8	+	ENSG00000253438:s:127398893-127399211_127399018-127414888			127399018	127414888			15870	8:127399018-127414888	8:NA-NA			source
DNM1	gene:ENSG00000106976	gene:ENSG00000106976:s:128224251-128224389	0.103	1	1.099e-06	0.8261	0.7215	s|1e1.1o1|i	2	2	0	9	+	ENSG00000106976:s:128224251-128224389_128224389-128234021	128224251	128224389	128224389	128234021	128224390	128226034	9632	9:128224389-128234021	9:128224251-128224389	138	0	source
C9orf85	gene:ENSG00000155621	gene:ENSG00000155621:t:71971505-71971618	0.1029	0.9241	0.009185	0.9279	0.8103	t|1e1.1o1|1e2.1o1	2	3	0	9	+	ENSG00000155621:t:71971505-71971618_71947112-71971505	71947006	71947112	71947112	71971505			24393	9:71947112-71971505	9:71947006-71947112	106	1	source
CBFA2T2	gene:ENSG00000078699	gene:ENSG00000078699:t:33606956-33607099	0.1029	0.9257	0.008966	0.3747	0.2558	t|1e1.1o1|1e2.1o1|1e3.1o1|1e4.1o1|1e5.1o1|1e6.1o1|1e7.1o1	7	8	0	20	+	ENSG00000078699:t:33606956-33607099_33562674-33606956	na	33597973	33562674	33606956			44282	20:33562674-33606956	20:na-33597973			source
AL357673.1	gene:ENSG00000256407	gene:ENSG00000256407:t:54184161-54184265	0.1029	0.9247	0.00917	0.143	0.0098	t|1e1.1o1|1e2.1o1	2	3	0	1	-	ENSG00000256407:t:54184161-54184265_54184265-54195419	54184161	54184265	54184265	54195419			11154	1:54184265-54195419	1:54184161-54184265	104	2	source
SPIN2B	gene:ENSG00000186787	gene:ENSG00000186787:s:57121081-57121546	0.1028	0.9278	0.008683	0.3188	0.2003	s|1e1.2o2|2e1.1o2|2e1.2o2|3e1.2o2|4e1.2o2|5e1.2o2|6e1.1o2|6e1.2o2	8	2	0	X	-	ENSG00000186787:s:57121081-57121546_57120631-57121238			57120631	57121238			607	X:57120631-57121238	X:NA-NA			source
PTPRS	gene:ENSG00000105426	gene:ENSG00000105426:s:5265008-5265196	0.1027	1	2.178e-07	0.1781	0.0836	s|1e1.1o1|1e2.1o1|1e3.1o1	3	4	0	19	-	ENSG00000105426:s:5265008-5265196_5262972-5265008	5258017	5258127	5262972	5265008			2036	19:5262972-5265008	19:5258017-5258127	110	2	source
SLC35F5	gene:ENSG00000115084	gene:ENSG00000115084:t:113755454-113755544	0.1026	0.954	0.005664	0.3854	0.2757	t|1e1.1o2|1e1.2o2|1e2.1o1	3	3	0	2	-	ENSG00000115084:t:113755454-113755544_113755544-113755855	113756370	113756693	113755544	113755855			311	2:113755544-113755855	2:113756370-113756693	323	2	source
SLC9A9	gene:ENSG00000181804	gene:ENSG00000181804:t:na-143572239	0.1026	0.9397	0.007289	0.1587	0.0329	t|1e1.1o1|1e2.1o1	2	3	1	3	-	ENSG00000181804:t:na-143572239_143572239-143574088	na	143572239	143572239	143574088			1849	3:143572239-143574088	3:na-143572239			source
RPS6KA6	gene:ENSG00000072133	gene:ENSG00000072133:t:84164328-84164387	0.1025	0.9433	0.006937	0.2497	0.1392	t|1e1.1o1|1e2.1o1	2	3	0	X	-	ENSG00000072133:t:84164328-84164387_84164387-84186061	84186061	84186170	84164387	84186061			21674	X:84164387-84186061	X:84186061-84186170	109	1	source
GARNL3	gene:ENSG00000136895	gene:ENSG00000136895:t:127353518-127353944	0.1024	0.9384	0.007766	0.7652	0.6513	t|1e1.1o1|1e2.1o1|i	3	3	0	9	+	ENSG00000136895:t:127353518-127353944_127349035-127353846	127348924	127349035	127349035	127353846			4811	9:127349035-127353846	9:127348924-127349035	111	0	source
ODF2L	gene:ENSG00000122417	gene:ENSG00000122417:s:86358344-86358891	0.1024	0.9959	0.0005093	0.1809	0.0768	s|1e1.1o1|1e2.1o1|1e3.1o1	3	4	0	1	-	ENSG00000122417:s:86358344-86358891_86354859-86358787	86357940	86358105	86354859	86358787			3928	1:86354859-86358787	1:86357940-86358105	165	0	source
MED15	gene:ENSG00000099917	gene:ENSG00000099917:s:20568521-20568631	0.1024	0.9395	0.007595	0.4544	0.3424	s|1e1.1o1|1e2.1o1|1e3.1o1|i	4	4	0	22	+	ENSG00000099917:s:20568521-20568631_20568631-20575113	20568521	20568631	20568631	20575113	20568632	20573677	6482	22:20568631-20575113	22:20568521-20568631	110	2	source
ACBD5	gene:ENSG00000107897	gene:ENSG00000107897:t:27240319-27240582	0.1023	0.9467	0.006564	0.7391	0.6262	t|1e1.1o1|1e2.1o1|2e2.1o1	3	3	0	10	-	ENSG00000107897:t:27240319-27240582_27240484-27240674	27240674	27240879	27240484	27240674			190	10:27240484-27240674	10:27240674-27240879	205	1	source
CLHC1	gene:ENSG00000162994	gene:ENSG00000162994:s:55206270-55206376	0.1023	0.951	0.006057	0.1576	0.0434	s|1e1.1o1|1e2.1o1|1e3.1o1|1e4.1o1	4	5	0	2	-	ENSG00000162994:s:55206270-55206376_55177781-55206270	55205605	55205728	55177781	55206270			28489	2:55177781-55206270	2:55205605-55205728	123	0	source
SPG11	gene:ENSG00000104133	gene:ENSG00000104133:t:44562696-44563301	0.1022	0.9806	0.002476	0.5242	0.4212	t|1e1.1o1|1e2.1o1|i	3	3	0	15	-	ENSG00000104133:t:44562696-44563301_44563301-44564547	44564547	44564698	44563301	44564547			1246	15:44563301-44564547	15:44564547-44564698	151	1	source
SHANK3	gene:ENSG00000251322	gene:ENSG00000251322:s:50720184-50722437	0.1022	0.9697	0.003875	0.2897	0.1746	s|1e1.1o1|1e2.1o2|1e2.2o2|i	4	3	0	22	+	ENSG00000251322:s:50720184-50722437_50722437-50730721	50724127	50724153	50722437	50730721			8284	22:50722437-50730721	22:50724127-50724153	26	2	source
TPTE2P1	gene:ENSG00000253771	gene:ENSG00000253771:s:24940477-24940785	0.1022	0.9805	0.002506	0.1365	0.0209	s|1e1.1o1|1e3.1o1|2e1.1o1|2e2.1o2|2e3.1o1|i	6	4	1	13	-	ENSG00000253771:s:24940477-24940785_24925894-24940477			24925894	24940477			14583	13:24925894-24940477	13:NA-NA			source
ERCC8	gene:ENSG00000049167	gene:ENSG00000049167:s:60917963-60918388	0.1022	0.9554	0.00552	0.7919	0.6763	s|1e1.1o1|1e2.1o1|1e3.1o1|1e4.1o1|1e5.1o1	5	6	0	5	-	ENSG00000049167:s:60917963-60918388_60904873-60918265	60904788	60904873	60904873	60918265			13392	5:60904873-60918265	5:60904788-60904873	85	1	source
RECK	gene:ENSG00000122707	gene:ENSG00000122707:t:36063795-36063880	0.1021	0.9522	0.005922	0.9569	0.8522	t|1e1.1o1|1e2.1o1	2	3	0	9	+	ENSG00000122707:t:36063795-36063880_36060155-36063795	36060119	36060155	36060155	36063795			3640	9:36060155-36063795	9:36060119-36060155	36	0	source
NAPA-AS1	gene:ENSG00000268061	gene:ENSG00000268061:s:47485693-47485938	0.102	0.9567	0.005502	0.1819	0.0717	s|1e1.1o1|i	2	2	1	19	+	ENSG00000268061:s:47485693-47485938_47485938-47486690	47485693	47485938	47485938	47486690	47485939	47486689	752	19:47485938-47486690	19:47485693-47485938	245	2	source
IFNAR2	gene:ENSG00000159110	gene:ENSG00000159110:t:33262793-33265675	0.1019	0.9088	0.01112	0.2827	0.1675	t|1e1.1o1|1e2.1o1	2	3	0	21	+	ENSG00000159110:t:33262793-33265675_33252830-33262793	33252662	33252830	33252830	33262793			9963	21:33252830-33262793	21:33252662-33252830	168	0	source
GAPVD1	gene:ENSG00000165219	gene:ENSG00000165219:t:125298886-125299106	0.1018	0.9812	0.002348	0.2912	0.1877	t|1e1.2o2|2e1.1o2|2e2.1o1|2e3.1o1|2e4.1o1	5	5	0	9	+	ENSG00000165219:t:125298886-125299106_125268984-125298890	125287762	125287883	125268984	125298890			29906	9:125268984-125298890	9:125287762-125287883	121	1	source
FOXP2	gene:ENSG00000128573	gene:ENSG00000128573:t:114628540-114628982	0.1018	0.948	0.006425	0.2055	0.0975	t|1e1.1o1|1e2.1o1|1e3.1o1	3	4	0	7	+	ENSG00000128573:t:114628540-114628982_114570881-114628540	114570807	114570881	114570881	114628540			57659	7:114570881-114628540	7:114570807-114570881	74	2	source
LAMB1	gene:ENSG00000091136	gene:ENSG00000091136:t:107939989-107940564	0.1018	0.9688	0.004026	0.8064	0.6987	t|1e1.1o1|i	2	2	0	7	-	ENSG00000091136:t:107939989-107940564_107940358-107951226	107939989	107940564	107940358	107951226	107940565	107942398	10868	7:107940358-107951226	7:107939989-107940564	575	2	source
PPT2-EGFL8	gene:ENSG00000258388	gene:ENSG00000258388:s:32166910-32167005	0.1018	0.919	0.009666	0.9921	0.8627	s|1e1.1o2|1e1.2o2	2	2	0	6	+	ENSG00000258388:s:32166910-32167005_32167005-32167087	32166910	32167005	32167005	32167087			82	6:32167005-32167087	6:32166910-32167005	95	2	source
CATSPERG	gene:ENSG00000099338	gene:ENSG00000099338:t:38370159-38370258	0.1017	0.9182	0.009977	0.9283	0.8157	t|1e1.1o1|1e2.1o2|1e2.2o2|2e2.2o2	4	3	0	19	+	ENSG00000099338:t:38370159-38370258_38370064-38370159	38369972	38370073	38370064	38370159			95	19:38370064-38370159	19:38369972-38370073	101	2	source
AC092279.2	gene:ENSG00000268362	gene:ENSG00000268362:s:24063816-24063941	0.1016	0.9089	0.01127	0.3624	0.2481	s|1e1.1o1|1e2.1o1|1e3.1o1|i	4	4	0	19	+	ENSG00000268362:s:24063816-24063941_24063941-24065463	24064547	24064669	24063941	24065463			1522	19:24063941-24065463	19:24064547-24064669	122	2	source
TSPAN11	gene:ENSG00000110900	gene:ENSG00000110900:s:30926428-30926796	0.1016	0.9334	0.008124	0.1387	0.0212	s|1e1.1o1|1e2.1o1	2	3	1	12	+	ENSG00000110900:s:30926428-30926796_30926796-30963826	30953981	30955260	30926796	30963826			37030	12:30926796-30963826	12:30953981-30955260	1279	1	source
PIGQ	gene:ENSG00000007541	gene:ENSG00000007541:s:580858-580972	0.1016	0.9732	0.003456	0.3131	0.1993	s|1e1.1o1|1e2.1o1|1e3.1o1|i	4	4	0	16	+	ENSG00000007541:s:580858-580972_580972-582248	581199	581341	580972	582248			1276	16:580972-582248	16:581199-581341	142	1	source
BBS9	gene:ENSG00000122507	gene:ENSG00000122507:t:33604865-33604975	0.1015	0.975	0.00313	0.9261	0.8187	t|1e1.1o1|1e2.1o1|1e3.1o1|1e4.1o1	4	5	0	7	+	ENSG00000122507:t:33604865-33604975_33534176-33604865	na	33561788	33534176	33604865			70689	7:33534176-33604865	7:na-33561788			source
TMSB15B	gene:ENSG00000269226	gene:ENSG00000269226:s:104074241-104074357	0.1015	0.9695	0.003926	0.5284	0.4229	s|1e1.1o1|1e2.1o1|1e3.1o1|i	4	4	0	X	-	ENSG00000269226:s:104074241-104074357_104073324-104074241	104063871	104065984	104073324	104074241	104073325	104074240	917	X:104073324-104074241	X:104063871-104065984	2113	1	source
ZNF730	gene:ENSG00000183850	gene:ENSG00000183850:s:23135948-23136106	0.1015	0.9308	0.0085	0.1497	0.0201	s|1e1.1o1|1e2.1o1|1e3.1o1	3	4	0	19	+	ENSG00000183850:s:23135948-23136106_23136043-23143574	23138368	na	23136043	23143574			7531	19:23136043-23143574	19:23138368-na			source
PCAT1	gene:ENSG00000253438	gene:ENSG00000253438:t:126865428-na	0.1015	0.9269	0.009012	0.64	0.5219	t|1e1.1o1|1e2.1o1|1e3.1o1	3	4	1	8	+	ENSG00000253438:t:126865428-na_126787558-126865428	na	126787558	126787558	126865428			77870	8:126787558-126865428	8:na-126787558			source
LINC01503	gene:ENSG00000233901	gene:ENSG00000233901:t:129338590-129338917	0.1014	0.9267	0.008982	0.1406	0.0034	t|1e1.1o1|1e2.1o1|1e3.1o1|1e4.1o1	4	5	0	9	+	ENSG00000233901:t:129338590-129338917_129334198-129338792	129333773	129334198	129334198	129338792			4594	9:129334198-129338792	9:129333773-129334198	425	2	source
C12orf29	gene:ENSG00000133641	gene:ENSG00000133641:s:88035505-88035738	0.1013	0.9062	0.01127	0.3842	0.2686	s|1e1.1o1|1e2.1o1|1e3.1o1	3	4	0	12	+	ENSG00000133641:s:88035505-88035738_88035738-88042825	88040148	88040265	88035738	88042825			7087	12:88035738-88042825	12:88040148-88040265	117	0	source
SH3YL1	gene:ENSG00000035115	gene:ENSG00000035115:s:262201-262786	0.1013	0.9194	0.01014	0.2078	0.0979	s|1e1.2o2|1e2.2o2|1e3.1o1|2e1.1o2|i	5	4	0	2	-	ENSG00000035115:s:262201-262786_260702-262631	260343	260720	260702	262631			1929	2:260702-262631	2:260343-260720	377	2	source
PCNT	gene:ENSG00000160299	gene:ENSG00000160299:s:46442497-46443172	0.1013	0.9378	0.007915	0.5251	0.4246	s|1e1.1o1|1e2.1o1|i	3	3	0	21	+	ENSG00000160299:s:46442497-46443172_46442573-46443810	46442497	46443172	46442573	46443810	46443173	46443809	1237	21:46442573-46443810	21:46442497-46443172	675	0	source
COL13A1	gene:ENSG00000197467	gene:ENSG00000197467:t:69887456-69887491	0.1013	0.9727	0.00341	0.1333	0.0185	t|1e2.1o1|1e3.1o1|1e4.1o1|1e5.1o1|2e1.1o1	5	6	0	10	+	ENSG00000197467:t:69887456-69887491_69878065-69887456	69872184	69873562	69878065	69887456			9391	10:69878065-69887456	10:69872184-69873562	1378	1	source
PPIP5K1	gene:ENSG00000168781	gene:ENSG00000168781:s:43581688-43581954	0.1011	0.9425	0.007172	0.5971	0.4835	s|1e1.1o2|1e1.2o2	2	2	0	15	-	ENSG00000168781:s:43581688-43581954_43581388-43581853	43581688	43581954	43581388	43581853			465	15:43581388-43581853	15:43581688-43581954	266	2	source
DZIP1	gene:ENSG00000134874	gene:ENSG00000134874:t:95599357-95599424	0.1011	0.982	0.002343	0.711	0.6032	t|1e1.1o1|1e2.1o1|i	3	3	0	13	-	ENSG00000134874:t:95599357-95599424_95599424-95606003	95599357	95599424	95599424	95606003	95599425	95602422	6579	13:95599424-95606003	13:95599357-95599424	67	1	source
UBE3A	gene:ENSG00000114062	gene:ENSG00000114062:t:25407067-25407262	0.1011	0.9758	0.003141	0.1753	0.0678	t|1e1.1o1|1e2.1o2|1e2.2o2|2e1.1o1|3e1.1o1|3e2.1o2|4e1.1o1|4e2.1o2|5e1.1o1|5e2.1o2|i	11	3	0	15	-	ENSG00000114062:t:25407067-25407262_25407262-25408620	25408572	25408713	25407262	25408620			1358	15:25407262-25408620	15:25408572-25408713	141	0	source
AHDC1	gene:ENSG00000126705	gene:ENSG00000126705:s:27558305-27558530	0.1011	0.97	0.003892	0.8211	0.7119	s|1e1.1o1|1e2.1o1|1e3.1o1|i	4	4	0	1	-	ENSG00000126705:s:27558305-27558530_27553185-27558305	27553299	27553545	27553185	27558305			5120	1:27553185-27558305	1:27553299-27553545	246	0	source
CLHC1	gene:ENSG00000162994	gene:ENSG00000162994:t:55177602-55177781	0.101	0.9676	0.004078	0.1416	0.0335	t|1e1.1o2|1e2.1o1|1e3.1o1	3	4	0	2	-	ENSG00000162994:t:55177602-55177781_55177781-55206270	55180510	55180712	55177781	55206270			28489	2:55177781-55206270	2:55180510-55180712	202	1	source
TNC	gene:ENSG00000041982	gene:ENSG00000041982:s:115062917-115063189	0.101	0.9988	0.0001494	0.8783	0.7761	s|1e1.1o2|1e2.1o1|1e3.1o1|i	4	4	0	9	-	ENSG00000041982:s:115062917-115063189_115060002-115062917	115042219	115042341	115060002	115062917	115060003	115062916	2915	9:115060002-115062917	9:115042219-115042341	122	2	source
BRD3	gene:ENSG00000169925	gene:ENSG00000169925:t:134053265-134053590	0.101	0.9544	0.005703	0.1675	0.0579	t|1e1.1o1|1e2.1o1|1e3.1o1|1e4.1o1	4	5	0	9	-	ENSG00000169925:t:134053265-134053590_134053590-134068327	134053265	134053590	134053590	134068327			14737	9:134053590-134068327	9:134053265-134053590	325	1	source
ZNF862	gene:ENSG00000106479	gene:ENSG00000106479:t:149841516-149841711	0.101	0.9326	0.008622	0.8044	0.6886	t|1e1.1o1|i	2	2	1	7	+	ENSG00000106479:t:149841516-149841711_149838636-149841515	149841516	149841711	149838636	149841515			2879	7:149838636-149841515	7:149841516-149841711	195	0	source
PDE4B	gene:ENSG00000184588	gene:ENSG00000184588:t:66355125-66355620	0.101	1	2.762e-06	0.7257	0.6297	t|1e1.1o1|1e2.1o2|1e2.2o2	3	3	0	1	+	ENSG00000184588:t:66355125-66355620_66354894-66355527	66355125	66355620	66354894	66355527			633	1:66354894-66355527	1:66355125-66355620	495	0	source
PTPDC1	gene:ENSG00000158079	gene:ENSG00000158079:t:94095317-94095454	0.1009	0.9565	0.005438	0.1355	0.0273	t|1e1.1o1|1e2.1o1	2	3	1	9	+	ENSG00000158079:t:94095317-94095454_94087911-94095317	94087831	94087911	94087911	94095317			7406	9:94087911-94095317	9:94087831-94087911	80	2	source
HBP1	gene:ENSG00000105856	gene:ENSG00000105856:t:107179626-107180062	0.1009	0.9388	0.007628	0.6812	0.579	t|1e1.1o2|1e2.1o1|2e1.1o2|2e1.2o2|2e2.1o1|2e3.1o1	6	4	0	7	+	ENSG00000105856:t:107179626-107180062_107169027-107179879	107174448	107174745	107169027	107179879			10852	7:107169027-107179879	7:107174448-107174745	297	0	source
ARHGEF10	gene:ENSG00000104728	gene:ENSG00000104728:s:1876051-1876734	0.1008	0.9119	0.01087	0.2718	0.1547	s|1e1.1o1|1e2.1o1	2	3	0	8	+	ENSG00000104728:s:1876051-1876734_1876734-1882635	1880048	1880164	1876734	1882635			5901	8:1876734-1882635	8:1880048-1880164	116	2	source
ARPC4-TTLL3	gene:ENSG00000250151	gene:ENSG00000250151:t:9817529-9817759	0.1008	0.9011	0.01232	0.7196	0.6075	t|1e2.1o1|2e1.1o1|i	3	3	0	3	+	ENSG00000250151:t:9817529-9817759_9813345-9817645	9813248	9813351	9813345	9817645			4300	3:9813345-9817645	3:9813248-9813351	103	1	source
HYI	gene:ENSG00000178922	gene:ENSG00000178922:t:43451003-43451311	0.1008	0.9363	0.007981	0.3485	0.2351	t|1e2.1o3|1e2.2o3|2e2.1o3|3e1.1o2|3e2.3o3	5	3	0	1	-	ENSG00000178922:t:43451003-43451311_43451311-43451410	43451318	43451544	43451311	43451410			99	1:43451311-43451410	1:43451318-43451544	226	1	source
MRPL43	gene:ENSG00000055950	gene:ENSG00000055950:t:100983755-100983817	0.1007	0.9017	0.01201	0.2872	0.1755	t|1e1.1o1|1e2.1o1|1e3.1o2|1e3.2o2|1e4.1o2|1e4.2o2	6	5	1	10	-	ENSG00000055950:t:100983755-100983817_100983817-100987090	100983948	100984074	100983817	100987090			3273	10:100983817-100987090	10:100983948-100984074	126	0	source
ZFP64	gene:ENSG00000020256	gene:ENSG00000020256:t:52098438-52098587	0.1007	0.9434	0.007097	0.9688	0.8614	t|1e1.1o1|1e2.1o1|1e3.1o1	3	4	0	20	-	ENSG00000020256:t:52098438-52098587_52098587-52160123	52098438	52098587	52098587	52160123			61536	20:52098587-52160123	20:52098438-52098587	149	2	source
AC133644.3	gene:ENSG00000284879	gene:ENSG00000284879:s:87738023-87738105	0.1007	0.973	0.003408	0.7691	0.6595	s|1e1.1o1|1e2.1o1	2	3	0	2	+	ENSG00000284879:s:87738023-87738105_87738105-87739017	87738023	87738105	87738105	87739017			912	2:87738105-87739017	2:87738023-87738105	82	1	source
FRS2	gene:ENSG00000166225	gene:ENSG00000166225:s:69532014-69532056	0.1006	0.9604	0.004959	0.2785	0.1712	s|1e1.1o1|1e2.1o1	2	3	0	12	+	ENSG00000166225:s:69532014-69532056_69532056-69537916	69532014	69532056	69532056	69537916			5860	12:69532056-69537916	12:69532014-69532056	42	0	source
VLDLR-AS1	gene:ENSG00000236404	gene:ENSG00000236404:t:2523053-2523157	0.1006	0.9018	0.01196	0.4275	0.3082	t|1e1.2o3|1e2.1o1|1e3.1o1	3	4	0	9	-	ENSG00000236404:t:2523053-2523157_2523157-2536359	2525538	2525717	2523157	2536359			13202	9:2523157-2536359	9:2525538-2525717	179	2	source
SH3D21	gene:ENSG00000214193	gene:ENSG00000214193:t:36307770-36307825	0.1005	0.9065	0.01115	0.1393	0.0068	t|1e1.1o1|1e2.1o1	2	3	0	1	+	ENSG00000214193:t:36307770-36307825_36307285-36307770	36307110	36307285	36307285	36307770			485	1:36307285-36307770	1:36307110-36307285	175	1	source
ISL1	gene:ENSG00000016082	gene:ENSG00000016082:t:51389646-51389932	0.1004	1	2.917e-06	0.7467	0.6473	t|1e1.1o1|1e2.1o1|1e3.1o1|1e4.1o1|i	5	5	0	5	+	ENSG00000016082:t:51389646-51389932_51387749-51389646	na	51388687	51387749	51389646	51387750	51389645	1897	5:51387749-51389646	5:na-51388687			source
RPGR	gene:ENSG00000156313	gene:ENSG00000156313:s:38290959-38291024	0.1003	0.9253	0.009333	0.2294	0.113	s|1e1.1o1|1e2.1o1|1e3.1o1	3	4	0	X	-	ENSG00000156313:s:38290959-38291024_38276772-38290959	38287861	38288041	38276772	38290959			14187	X:38276772-38290959	X:38287861-38288041	180	0	source
FAM13A	gene:ENSG00000138640	gene:ENSG00000138640:s:89020460-89020669	0.1003	0.9306	0.008677	0.6807	0.5682	s|1e1.1o1|1e2.1o1|1e3.1o1|1e4.1o1	4	5	0	4	-	ENSG00000138640:s:89020460-89020669_88991150-89020460	88938088	88938241	88991150	89020460			29310	4:88991150-89020460	4:88938088-88938241	153	0	source
CENPS-CORT	gene:ENSG00000251503	gene:ENSG00000251503:t:10451377-10452153	0.1001	0.9008	0.01243	0.3197	0.2044	t|1e1.1o1|1e2.1o1|1e3.1o1|1e4.1o1|i	5	5	0	1	+	ENSG00000251503:t:10451377-10452153_10440413-10451377	10440347	10440413	10440413	10451377			10964	1:10440413-10451377	1:10440347-10440413	66	0	source
CYP2U1	gene:ENSG00000155016	gene:ENSG00000155016:t:107944970-107945605	-0.1002	0.948	0.006689	0.0738	0.1842	t|1e1.1o1|1e2.1o1|1e3.1o1|i	4	4	0	4	+	ENSG00000155016:t:107944970-107945605_107938176-107944970	107938038	107938176	107938176	107944970			6794	4:107938176-107944970	4:107938038-107938176	138	0	source
BBS9	gene:ENSG00000122507	gene:ENSG00000122507:t:33604865-33604975	-0.1002	0.9744	0.00325	0.0732	0.1798	t|1e1.1o1|1e2.1o1|1e3.1o1|1e4.1o1	4	5	1	7	+	ENSG00000122507:t:33604865-33604975_33561788-33604865	33538183	33538261	33561788	33604865			43077	7:33561788-33604865	7:33538183-33538261	78	0	source
RAD54L2	gene:ENSG00000164080	gene:ENSG00000164080:t:51541144-51541870	-0.1002	0.9037	0.01183	0.077	0.1898	t|1e1.1o1|1e3.1o1|2e1.1o1|2e2.1o1|2e3.1o1	5	4	1	3	+	ENSG00000164080:t:51541144-51541870_51540499-51541589			51540499	51541589			1090	3:51540499-51541589	3:NA-NA			source
FANCE	gene:ENSG00000112039	gene:ENSG00000112039:t:35458297-35458440	-0.1004	0.9211	0.009814	0.6777	0.7971	t|1e1.1o1|1e2.1o1|2e2.1o1	3	3	0	6	+	ENSG00000112039:t:35458297-35458440_35457984-35458297	35457916	35457984	35457984	35458297			313	6:35457984-35458297	6:35457916-35457984	68	2	source
CCDC14	gene:ENSG00000175455	gene:ENSG00000175455:s:123952595-123955965	-0.1005	0.9931	0.0009085	0.347	0.4536	s|1e1.1o1|2e1.1o1|3e1.1o1|i	4	2	1	3	-	ENSG00000175455:s:123952595-123955965_123949576-123952594			123949576	123952594			3018	3:123949576-123952594	3:NA-NA			source
SH3D21	gene:ENSG00000214193	gene:ENSG00000214193:t:36307770-36307825	-0.1005	0.9065	0.01115	0.8607	0.9932	t|1e1.1o1|1e2.1o1	2	3	0	1	+	ENSG00000214193:t:36307770-36307825_36307607-36307770	36307517	36307607	36307607	36307770			163	1:36307607-36307770	1:36307517-36307607	90	0	source
ODF2L	gene:ENSG00000122417	gene:ENSG00000122417:s:86358344-86358891	-0.1006	0.9895	0.001326	0.8155	0.915	s|1e1.1o1|1e2.1o1|1e3.1o1	3	4	0	1	-	ENSG00000122417:s:86358344-86358891_86356602-86358787	86356576	86356602	86356602	86358787			2185	1:86356602-86358787	1:86356576-86356602	26	2	source
FRS2	gene:ENSG00000166225	gene:ENSG00000166225:s:69532014-69532056	-0.1006	0.9604	0.004959	0.7215	0.8288	s|1e1.1o1|1e2.1o1	2	3	0	12	+	ENSG00000166225:s:69532014-69532056_69532056-69562180	69537916	69537983	69532056	69562180			30124	12:69532056-69562180	12:69537916-69537983	67	1	source
AC133644.3	gene:ENSG00000284879	gene:ENSG00000284879:s:87738023-87738105	-0.1007	0.973	0.003408	0.2309	0.3405	s|1e1.1o1|1e2.1o1	2	3	0	2	+	ENSG00000284879:s:87738023-87738105_87738105-87746403	87739017	87739214	87738105	87746403			8298	2:87738105-87746403	2:87739017-87739214	197	2	source
PDE4B	gene:ENSG00000184588	gene:ENSG00000184588:t:66355125-66355620	-0.1008	1	5.316e-07	0.2717	0.3694	t|1e1.1o1|1e2.1o2|1e2.2o2	3	3	0	1	+	ENSG00000184588:t:66355125-66355620_66332620-66355527	66332508	66332620	66332620	66355527			22907	1:66332620-66355527	1:66332508-66332620	112	1	source
ARHGEF10	gene:ENSG00000104728	gene:ENSG00000104728:s:1876051-1876734	-0.1008	0.9119	0.01087	0.7282	0.8453	s|1e1.1o1|1e2.1o1	2	3	0	8	+	ENSG00000104728:s:1876051-1876734_1876734-1880048	1876051	1876734	1876734	1880048			3314	8:1876734-1880048	8:1876051-1876734	683	2	source
CCDC91	gene:ENSG00000123106	gene:ENSG00000123106:t:28573240-28573859	-0.1009	0.9612	0.004881	0.0152	0.1391	t|1e1.1o1|1e2.1o1|1e3.1o1	3	4	1	12	+	ENSG00000123106:t:28573240-28573859_28484165-28573240	28484052	28484229	28484165	28573240			89075	12:28484165-28573240	12:28484052-28484229	177	0	source
LINC01088	gene:ENSG00000249307	gene:ENSG00000249307:t:79306691-79306728	-0.1009	0.9353	0.008021	0.2111	0.3208	t|1e1.1o1|1e2.1o1|1e3.1o2|1e3.2o2|1e4.1o1|1e5.1o1|1e6.1o1|1e7.1o1	8	8	0	4	+	ENSG00000249307:t:79306691-79306728_79197644-79306691	79211667	79211804	79197644	79306691			109047	4:79197644-79306691	4:79211667-79211804	137	2	source
PTPDC1	gene:ENSG00000158079	gene:ENSG00000158079:t:94095317-94095454	-0.1009	0.9565	0.005438	0.8645	0.9727	t|1e1.1o1|1e2.1o1	2	3	0	9	+	ENSG00000158079:t:94095317-94095454_94088263-94095317	94088145	94088263	94088263	94095317			7054	9:94088263-94095317	9:94088145-94088263	118	1	source
ZNF862	gene:ENSG00000106479	gene:ENSG00000106479:t:149841516-149841711	-0.101	0.9326	0.008622	0.1956	0.3114	t|1e1.1o1|i	2	2	1	7	+	ENSG00000106479:t:149841516-149841711_149840607-149841516	na	149840607	149840607	149841516	149838636	149841515	909	7:149840607-149841516	7:na-149840607			source
PPIP5K1	gene:ENSG00000168781	gene:ENSG00000168781:s:43581688-43581954	-0.1011	0.9425	0.007172	0.4029	0.5165	s|1e1.1o2|1e1.2o2	2	2	0	15	-	ENSG00000168781:s:43581688-43581954_43581429-43581853	43581227	43581429	43581429	43581853			424	15:43581429-43581853	15:43581227-43581429	202	1	source
TMC3	gene:ENSG00000188869	gene:ENSG00000188869:s:81336609-81336715	-0.1011	0.9228	0.009743	0.583	0.6931	s|1e1.1o1|1e2.1o1|1e3.1o1|i	4	4	0	15	-	ENSG00000188869:s:81336609-81336715_81334975-81336609	81331088	81333262	81334975	81336609			1634	15:81334975-81336609	15:81331088-81333262	2174	2	source
INPP5K	gene:ENSG00000132376	gene:ENSG00000132376:t:1513872-1513979	-0.1012	0.9282	0.008899	0.0985	0.212	t|1e1.1o1|1e2.1o1|1e3.1o2|1e3.2o2	4	4	0	17	-	ENSG00000132376:t:1513872-1513979_1513979-1515888	1515427	1515701	1513979	1515888			1909	17:1513979-1515888	17:1515427-1515701	274	1	source
LIMCH1	gene:ENSG00000064042	gene:ENSG00000064042:t:41689527-41689635	-0.1013	0.9513	0.006043	0.0767	0.1879	t|1e1.1o1|1e2.1o2|1e2.2o2	3	3	1	4	+	ENSG00000064042:t:41689527-41689635_41687926-41689527	41689527	41689635	41687926	41689527			1601	4:41687926-41689527	4:41689527-41689635	108	0	source
TSPAN11	gene:ENSG00000110900	gene:ENSG00000110900:s:30926428-30926796	-0.1016	0.9334	0.008124	0.8613	0.9788	s|1e1.1o1|1e2.1o1	2	3	0	12	+	ENSG00000110900:s:30926428-30926796_30926796-30953981	30926428	30926796	30926796	30953981			27185	12:30926796-30953981	12:30926428-30926796	368	2	source
PURPL	gene:ENSG00000250337	gene:ENSG00000250337:s:27477639-27477801	-0.1017	0.9141	0.01065	0.3045	0.4212	s|1e1.1o1|1e2.2o2|1e3.1o1|i	4	4	1	5	+	ENSG00000250337:s:27477639-27477801_27477802-27482411	27495949	27496994	27477802	27482411			4609	5:27477802-27482411	5:27495949-27496994	1045	1	source
PPT2-EGFL8	gene:ENSG00000258388	gene:ENSG00000258388:s:32166910-32167005	-0.1018	0.919	0.009666	0.0079	0.1373	s|1e1.1o2|1e1.2o2	2	2	0	6	+	ENSG00000258388:s:32166910-32167005_32167005-32167103	32167087	32167257	32167005	32167103			98	6:32167005-32167103	6:32167087-32167257	170	2	source
LAMB1	gene:ENSG00000091136	gene:ENSG00000091136:t:107939989-107940564	-0.1018	0.9688	0.004026	0.1936	0.3013	t|1e1.1o1|i	2	2	1	7	-	ENSG00000091136:t:107939989-107940564_107940565-107942398	107951101	107951322	107940565	107942398			1833	7:107940565-107942398	7:107951101-107951322	221	2	source
IFNAR2	gene:ENSG00000159110	gene:ENSG00000159110:t:33262793-33265675	-0.1019	0.9088	0.01112	0.7173	0.8325	t|1e1.1o1|1e2.1o1	2	3	0	21	+	ENSG00000159110:t:33262793-33265675_33260727-33262793	33260597	33260727	33260727	33262793			2066	21:33260727-33262793	21:33260597-33260727	130	1	source
AC013287.1	gene:ENSG00000228566	gene:ENSG00000228566:t:64463698-64463797	-0.1019	0.9341	0.00807	0.0984	0.2092	t|1e1.1o1|1e2.1o1|1e3.1o1|1e4.1o1|1e5.1o1|1e6.1o1	6	7	1	10	+	ENSG00000228566:t:64463698-64463797_64450348-64463698	64430938	64431042	64450348	64463698			13350	10:64450348-64463698	10:64430938-64431042	104	2	source
LINC01649	gene:ENSG00000228127	gene:ENSG00000228127:t:115924776-115926167	-0.1019	0.9753	0.003087	0.0901	0.1986	t|1e2.1o2|1e2.2o2|2e1.1o1|2e3.1o1|2e4.1o2|2e4.2o2	6	5	1	1	+	ENSG00000228127:t:115924776-115926167_115924191-115924813			115924191	115924813			622	1:115924191-115924813	1:NA-NA			source
NAPA-AS1	gene:ENSG00000268061	gene:ENSG00000268061:s:47485693-47485938	-0.102	0.9567	0.005502	0.8181	0.9283	s|1e1.1o1|i	2	2	1	19	+	ENSG00000268061:s:47485693-47485938_47485939-47486689	47486690	47486793	47485939	47486689			750	19:47485939-47486689	19:47486690-47486793	103	1	source
AGBL5	gene:ENSG00000084693	gene:ENSG00000084693:s:27068632-27068744	-0.102	0.9786	0.002759	0.7136	0.8214	s|1e1.1o1|1e2.1o1|1e3.1o1|i	4	4	1	2	+	ENSG00000084693:s:27068632-27068744_27068745-27069047	27070092	27070622	27068745	27069047			302	2:27068745-27069047	2:27070092-27070622	530	2	source
PNPLA8	gene:ENSG00000135241	gene:ENSG00000135241:s:108521476-108521521	-0.1021	0.9446	0.00682	0.7692	0.8886	s|1e1.1o2|1e2.1o2|1e2.2o2	3	3	0	7	-	ENSG00000135241:s:108521476-108521521_108515574-108521476	108518190	108518301	108515574	108521476			5902	7:108515574-108521476	7:108518190-108518301	111	0	source
RECK	gene:ENSG00000122707	gene:ENSG00000122707:t:36063795-36063880	-0.1021	0.9522	0.005922	0.0431	0.1478	t|1e1.1o1|1e2.1o1	2	3	1	9	+	ENSG00000122707:t:36063795-36063880_36058901-36063795	36058827	36058901	36058901	36063795			4894	9:36058901-36063795	9:36058827-36058901	74	2	source
SPG11	gene:ENSG00000104133	gene:ENSG00000104133:t:44562696-44563301	-0.1021	0.9804	0.002505	0.4755	0.5785	t|1e1.1o1|1e2.1o1|i	3	3	1	15	-	ENSG00000104133:t:44562696-44563301_44563302-44564546	44567338	44567592	44563302	44564546			1244	15:44563302-44564546	15:44567338-44567592	254	2	source
HEXIM2	gene:ENSG00000168517	gene:ENSG00000168517:t:45162747-45162859	-0.1021	0.9084	0.01116	0.4713	0.5952	t|1e1.1o1|2e1.1o1|2e2.1o2|2e2.2o2|2e3.1o2|2e3.2o2|2e4.1o1	7	5	0	17	+	ENSG00000168517:t:45162747-45162859_45162031-45162750			45162031	45162750			719	17:45162031-45162750	17:NA-NA			source
PTPRS	gene:ENSG00000105426	gene:ENSG00000105426:t:5258017-5258127	-0.1023	1	1.088e-06	0.8257	0.9106	t|1e1.1o1|1e2.1o1|1e3.1o1	3	4	0	19	-	ENSG00000105426:t:5258017-5258127_5258127-5265008	5258017	5258127	5258127	5265008			6881	19:5258127-5265008	19:5258017-5258127	110	2	source
AKT2	gene:ENSG00000105221	gene:ENSG00000105221:t:40265222-40265547	-0.1025	0.9455	0.006681	0.2977	0.4064	t|1e1.1o1|1e2.1o1|1e3.1o1|1e4.1o1|1e5.1o1|1e6.1o1|1e7.1o1|1e8.2o2|1e9.1o1|1e10.1o1|1e11.1o1|1e12.1o2|1e12.2o2	13	13	0	19	-	ENSG00000105221:t:40265222-40265547_40265351-40279107	40284765	40284822	40265351	40279107			13756	19:40265351-40279107	19:40284765-40284822	57	0	source
CORO2A	gene:ENSG00000106789	gene:ENSG00000106789:t:98129794-98129890	-0.1025	0.9632	0.004546	0.1593	0.2686	t|1e1.1o1|1e2.1o2|1e2.2o2	3	3	1	9	-	ENSG00000106789:t:98129794-98129890_98129890-98130964	98130955	98131059	98129890	98130964			1074	9:98129890-98130964	9:98130955-98131059	104	2	source
RPS6KA6	gene:ENSG00000072133	gene:ENSG00000072133:t:84164328-84164387	-0.1025	0.9433	0.006937	0.7503	0.8608	t|1e1.1o1|1e2.1o1	2	3	0	X	-	ENSG00000072133:t:84164328-84164387_84164387-84187819	84164328	84164387	84164387	84187819			23432	X:84164387-84187819	X:84164328-84164387	59	2	source
ATP2B2	gene:ENSG00000157087	gene:ENSG00000157087:s:10387884-10388402	-0.1025	0.9338	0.008085	0.1998	0.3084	s|1e1.1o1|1e2.1o1|1e3.1o1|1e4.1o1	4	5	0	3	-	ENSG00000157087:s:10387884-10388402_10386512-10388277	10378252	10378410	10386512	10388277			1765	3:10386512-10388277	3:10378252-10378410	158	2	source
GARS-DT	gene:ENSG00000196295	gene:ENSG00000196295:t:30550568-30550781	-0.1025	0.9206	0.009637	0.6804	0.7931	t|1e1.1o2|1e2.1o1|1e3.1o1|1e4.1o1|1e5.1o1	5	6	0	7	-	ENSG00000196295:t:30550568-30550781_30550781-30561466	30551318	30551479	30550781	30561466			10685	7:30550781-30561466	7:30551318-30551479	161	2	source
SLC9A9	gene:ENSG00000181804	gene:ENSG00000181804:t:na-143572239	-0.1026	0.9397	0.007289	0.8413	0.9671	t|1e1.1o1|1e2.1o1	2	3	1	3	-	ENSG00000181804:t:na-143572239_143572239-143573270	143573270	143573344	143572239	143573270			1031	3:143572239-143573270	3:143573270-143573344	74	2	source
SPG7	gene:ENSG00000197912	gene:ENSG00000197912:s:89541103-89542279	-0.1026	0.9373	0.007902	0.1997	0.321	s|1e2.1o1|2e1.1o1|3e1.1o1|4e1.1o1|5e1.1o1|i	6	3	0	16	+	ENSG00000197912:s:89541103-89542279_89541384-89544648			89541384	89544648			3264	16:89541384-89544648	16:NA-NA			source
RAP2C-AS1	gene:ENSG00000232160	gene:ENSG00000232160:t:132429813-132432862	-0.1026	0.9766	0.002883	0.0024	0.1354	t|1e1.1o1|1e2.1o1|1e3.1o1	3	4	1	X	+	ENSG00000232160:t:132429813-132432862_132316518-132429813	132239620	132241642	132316518	132429813			113295	X:132316518-132429813	X:132239620-132241642	2022	0	source
SCN3B	gene:ENSG00000166257	gene:ENSG00000166257:s:123641342-123641817	-0.1027	0.9532	0.005944	0.6027	0.7187	s|1e1.1o1|1e2.1o1|i	3	3	1	11	-	ENSG00000166257:s:123641342-123641817_123641125-123641341	123641342	123641817	123641125	123641341			216	11:123641125-123641341	11:123641342-123641817	475	1	source
AL357673.1	gene:ENSG00000256407	gene:ENSG00000256407:t:54184161-54184265	-0.1029	0.9247	0.00917	0.857	0.9902	t|1e1.1o1|1e2.1o1	2	3	0	1	-	ENSG00000256407:t:54184161-54184265_54184265-54187652	54187652	54187739	54184265	54187652			3387	1:54184265-54187652	1:54187652-54187739	87	0	source
C9orf85	gene:ENSG00000155621	gene:ENSG00000155621:t:71971505-71971618	-0.1029	0.9241	0.009185	0.0721	0.1897	t|1e1.1o1|1e2.1o1	2	3	0	9	+	ENSG00000155621:t:71971505-71971618_71911836-71971505	71911510	71911836	71911836	71971505			59669	9:71911836-71971505	9:71911510-71911836	326	2	source
GIGYF2	gene:ENSG00000204120	gene:ENSG00000204120:t:232724574-232724691	-0.1029	0.9754	0.00303	0.0479	0.1547	t|1e1.1o1|1e2.1o1|1e3.1o1	3	4	0	2	+	ENSG00000204120:t:232724574-232724691_232697392-232724574	232697299	232697392	232697392	232724574			27182	2:232697392-232724574	2:232697299-232697392	93	0	source
MRPL18	gene:ENSG00000112110	gene:ENSG00000112110:t:159790940-159791126	-0.103	1	2.014e-06	0.8214	0.9249	t|1e1.1o2|1e1.2o2|1e2.1o1|1e3.1o1	4	4	0	6	+	ENSG00000112110:t:159790940-159791126_159790639-159790940	159790668	159790787	159790639	159790940			301	6:159790639-159790940	6:159790668-159790787	119	2	source
NRCAM	gene:ENSG00000091129	gene:ENSG00000091129:t:108168277-108168402	-0.103	0.9509	0.0062	0.2733	0.3822	t|1e1.1o2|1e1.2o2|1e2.1o1|i	4	3	1	7	-	ENSG00000091129:t:108168277-108168402_108168403-108175321			108168403	108175321			6918	7:108168403-108175321	7:NA-NA			source
CCDC144NL-AS1	gene:ENSG00000233098	gene:ENSG00000233098:s:20996486-20996635	-0.103	0.9578	0.005347	0.7523	0.8642	s|1e1.1o1|1e2.1o2|1e2.2o2|i	4	3	1	17	+	ENSG00000233098:s:20996486-20996635_20996636-20997619			20996636	20997619			983	17:20996636-20997619	17:NA-NA			source
DNM1	gene:ENSG00000106976	gene:ENSG00000106976:s:128224251-128224389	-0.103	1	1.099e-06	0.1739	0.2785	s|1e1.1o1|i	2	2	1	9	+	ENSG00000106976:s:128224251-128224389_128224390-128226034	128233564	128234107	128224390	128226034			1644	9:128224390-128226034	9:128233564-128234107	543	0	source
TRAM2	gene:ENSG00000065308	gene:ENSG00000065308:t:52516628-52516737	-0.1032	0.955	0.005524	0.0278	0.1473	t|1e1.1o1|1e2.1o1	2	3	1	6	-	ENSG00000065308:t:52516628-52516737_52516737-52576796	52516628	52516737	52516737	52576796			60059	6:52516737-52576796	6:52516628-52516737	109	1	source
PEAK1	gene:ENSG00000173517	gene:ENSG00000173517:t:77365163-77365225	-0.1033	0.9024	0.0116	0.6635	0.7813	t|1e1.1o1|1e2.1o1	2	3	0	15	-	ENSG00000173517:t:77365163-77365225_77365225-77420006	77420006	77420144	77365225	77420006			54781	15:77365225-77420006	15:77420006-77420144	138	0	source
ADAM23	gene:ENSG00000114948	gene:ENSG00000114948:s:206605790-206605880	-0.1034	0.9753	0.003122	0.1058	0.2145	s|1e1.1o1|i	2	2	1	2	+	ENSG00000114948:s:206605790-206605880_206605881-206609909	206617579	206621127	206605881	206609909			4028	2:206605881-206609909	2:206617579-206621127	3548	2	source
RIMKLB	gene:ENSG00000166532	gene:ENSG00000166532:s:8773321-8777191	-0.1034	0.9899	0.00129	0.1558	0.2601	s|1e1.1o1|2e1.1o1|3e1.1o1|4e1.1o1|i	5	2	0	12	+	ENSG00000166532:s:8773321-8777191_8773466-8777590	8773321	8777191	8773466	8777590	8777192	8777589	4124	12:8773466-8777590	12:8773321-8777191	3870	0	source
TRIOBP	gene:ENSG00000100106	gene:ENSG00000100106:s:37723185-37726570	-0.1034	0.9444	0.006956	0.6137	0.7264	s|8e1.1o1|8e2.1o1|i	3	3	1	22	+	ENSG00000100106:s:37723185-37726570_37726571-37733297	37734399	37735442	37726571	37733297			6726	22:37726571-37733297	22:37734399-37735442	1043	2	source
ZNF678	gene:ENSG00000181450	gene:ENSG00000181450:s:227646544-227646670	-0.1035	0.9128	0.01046	0.5847	0.7052	s|1e1.1o1|1e2.1o1	2	3	0	1	+	ENSG00000181450:s:227646544-227646670_227646670-227650956	227646544	227646670	227646670	227650956			4286	1:227646670-227650956	1:227646544-227646670	126	0	source
XPNPEP3	gene:ENSG00000196236	gene:ENSG00000196236:s:40857077-40857245	-0.1035	0.9158	0.01041	0.2776	0.3936	s|1e1.1o2|1e1.2o2|1e2.1o1|1e3.1o1|i	5	4	0	22	+	ENSG00000196236:s:40857077-40857245_40857245-40868999	40868999	40869115	40857245	40868999			11754	22:40857245-40868999	22:40868999-40869115	116	2	source
SCML4	gene:ENSG00000146285	gene:ENSG00000146285:t:107719730-107720993	-0.1035	0.9897	0.001266	0.0327	0.1345	t|1e1.1o1|1e2.1o1|1e3.1o1	3	4	0	6	-	ENSG00000146285:t:107719730-107720993_107720993-107744949	107719730	107720993	107720993	107744949			23956	6:107720993-107744949	6:107719730-107720993	1263	0	source
PXN-AS1	gene:ENSG00000255857	gene:ENSG00000255857:s:120209839-120209934	-0.1035	0.9013	0.01171	0.1089	0.2219	s|1e1.1o1|1e2.1o1|1e3.1o1	3	4	0	12	+	ENSG00000255857:s:120209839-120209934_120209934-120210930	120210086	120210519	120209934	120210930			996	12:120209934-120210930	12:120210086-120210519	433	1	source
ZNF91	gene:ENSG00000167232	gene:ENSG00000167232:t:23337831-23339054	-0.1036	0.9138	0.0103	0.0496	0.1674	t|1e1.1o1|1e2.2o2|1e3.1o1|1e4.1o1|2e2.2o2|2e3.1o1|2e4.1o1	7	5	0	19	-	ENSG00000167232:t:23337831-23339054_23339054-23339231	23357696	23358980	23339054	23339231			177	19:23339054-23339231	19:23357696-23358980	1284	0	source
DMTF1	gene:ENSG00000135164	gene:ENSG00000135164:t:87162798-87163332	-0.1037	0.9277	0.008995	0.3271	0.4449	t|1e1.1o1|1e2.3o3|1e3.1o1|1e4.1o1|i	5	5	1	7	+	ENSG00000135164:t:87162798-87163332_87159822-87162797	87162798	87163332	87159822	87162797			2975	7:87159822-87162797	7:87162798-87163332	534	0	source
GTF2IP20	gene:ENSG00000272645	gene:ENSG00000272645:s:223954477-223954667	-0.1038	0.9166	0.01002	0.0757	0.1996	s|1e1.1o3|1e1.2o3|1e1.3o3|1e2.1o1	4	3	1	1	-	ENSG00000272645:s:223954477-223954667_223952867-223954477	223952385	223953439	223952867	223954477			1610	1:223952867-223954477	1:223952385-223953439	1054	1	source
EFCAB2	gene:ENSG00000203666	gene:ENSG00000203666:s:244970286-244970496	-0.1039	0.99	0.001236	0.3542	0.4672	s|1e1.1o1|1e2.1o1|1e3.1o1|1e4.1o1	4	5	0	1	+	ENSG00000203666:s:244970286-244970496_244970443-245017242	245002121	245002312	244970443	245017242			46799	1:244970443-245017242	1:245002121-245002312	191	2	source
ZMYM5	gene:ENSG00000132950	gene:ENSG00000132950:s:19838700-19838985	-0.1039	0.9465	0.006437	0.1051	0.2224	s|1e1.1o1|1e2.1o1	2	3	1	13	-	ENSG00000132950:s:19838700-19838985_19835689-19838700	19837453	19837821	19835689	19838700			3011	13:19835689-19838700	13:19837453-19837821	368	2	source
SPATA6	gene:ENSG00000132122	gene:ENSG00000132122:s:48452994-48453131	-0.104	0.933	0.008016	0.6868	0.8	s|1e1.1o1|1e2.1o1|1e3.1o1|1e4.2o2|1e5.1o1	5	6	0	1	-	ENSG00000132122:s:48452994-48453131_48451600-48452994	48411464	48411604	48451600	48452994			1394	1:48451600-48452994	1:48411464-48411604	140	2	source
HSPA14	gene:ENSG00000187522	gene:ENSG00000187522:s:14840075-14840157	-0.104	0.977	0.002898	0.4382	0.5431	s|1e1.1o1|i	2	2	1	10	+	ENSG00000187522:s:14840075-14840157_14840158-14848608	14848609	14848657	14840158	14848608			8450	10:14840158-14848608	10:14848609-14848657	48	0	source
PTPRS	gene:ENSG00000105426	gene:ENSG00000105426:s:5265008-5265196	-0.1041	1	9.764e-08	0.8169	0.9132	s|1e1.1o1|1e2.1o1|1e3.1o1	3	4	0	19	-	ENSG00000105426:s:5265008-5265196_5258127-5265008	5262964	5262972	5258127	5265008			6881	19:5258127-5265008	19:5262964-5262972	8	2	source
ZMYM5	gene:ENSG00000132950	gene:ENSG00000132950:t:19837453-19837821	-0.1043	0.9364	0.007626	0.1364	0.2518	t|1e1.1o1|1e2.1o1	2	3	0	13	-	ENSG00000132950:t:19837453-19837821_19837821-19851355	19837453	19837821	19837821	19851355			13534	13:19837821-19851355	13:19837453-19837821	368	2	source
FAM193B	gene:ENSG00000146067	gene:ENSG00000146067:s:177547168-177547228	-0.1043	0.9271	0.008821	0.1522	0.2652	s|1e1.1o2|1e1.2o2|1e2.1o1|i	4	3	1	5	-	ENSG00000146067:s:177547168-177547228_177539352-177547167			177539352	177547167			7815	5:177539352-177547167	5:NA-NA			source
AC004803.1	gene:ENSG00000250132	gene:ENSG00000250132:s:989809-990041	-0.1043	0.9181	0.01004	0.6684	0.7839	s|1e1.1o2|1e1.2o2|i	3	2	0	12	-	ENSG00000250132:s:989809-990041_977106-989809	974133	977106	977106	989809	977107	989808	12703	12:977106-989809	12:974133-977106	2973	0	source
IK	gene:ENSG00000113141	gene:ENSG00000113141:s:140647058-140647309	-0.1043	0.985	0.001893	0.8054	0.9118	s|1e1.1o1|i	2	2	1	5	+	ENSG00000113141:s:140647058-140647309_140647310-140647828	140648314	140648537	140647310	140647828			518	5:140647310-140647828	5:140648314-140648537	223	1	source
HSD11B1L	gene:ENSG00000167733	gene:ENSG00000167733:s:5684965-5685119	-0.1043	0.9794	0.002599	0.3792	0.4949	s|1e1.1o1|1e2.1o1|1e3.1o1|i	4	4	1	19	+	ENSG00000167733:s:5684965-5685119_5685120-5685301	5686900	5686991	5685120	5685301			181	19:5685120-5685301	19:5686900-5686991	91	1	source
CRTC2	gene:ENSG00000160741	gene:ENSG00000160741:t:153951260-153951666	-0.1044	0.9534	0.005794	0.2978	0.4144	t|1e2.1o2|1e2.2o2|2e1.1o2|i	4	3	0	1	-	ENSG00000160741:t:153951260-153951666_153951667-153951855			153951667	153951855			188	1:153951667-153951855	1:NA-NA			source
EPHA6	gene:ENSG00000080224	gene:ENSG00000080224:t:96987330-96987993	-0.1044	0.9227	0.009223	0.7249	0.8509	t|1e1.1o1|1e2.1o1|1e3.1o1	3	4	0	3	+	ENSG00000080224:t:96987330-96987993_96866889-96987330	96866825	96866889	96866889	96987330			120441	3:96866889-96987330	3:96866825-96866889	64	1	source
ANAPC7	gene:ENSG00000196510	gene:ENSG00000196510:s:110378548-110379151	-0.1044	0.9394	0.007521	0.6563	0.7745	s|1e1.1o1|1e2.1o1|i	3	3	1	12	-	ENSG00000196510:s:110378548-110379151_110378098-110378547	110378548	110379151	110378098	110378547			449	12:110378098-110378547	12:110378548-110379151	603	0	source
SENP7	gene:ENSG00000138468	gene:ENSG00000138468:t:101332770-101333269	-0.1044	0.9762	0.003009	0.547	0.6545	t|1e1.1o1|1e2.1o1|i	3	3	1	3	-	ENSG00000138468:t:101332770-101333269_101333270-101333675	101337129	101337631	101333270	101333675			405	3:101333270-101333675	3:101337129-101337631	502	1	source
IL11RA	gene:ENSG00000137070	gene:ENSG00000137070:t:34656739-34656950	-0.1047	0.9485	0.006356	0.2885	0.4091	t|1e1.1o1|1e2.1o1|i	3	3	1	9	+	ENSG00000137070:t:34656739-34656950_34655938-34656738	34656739	34656950	34655938	34656738			800	9:34655938-34656738	9:34656739-34656950	211	1	source
ZFHX4	gene:ENSG00000091656	gene:ENSG00000091656:t:76808371-na	-0.1048	0.9607	0.004647	0.6501	0.7685	t|1e1.1o1|1e2.1o1	2	3	1	8	+	ENSG00000091656:t:76808371-na_76795128-76808371	na	76795128	76795128	76808371			13243	8:76795128-76808371	8:na-76795128			source
AC244517.4	gene:ENSG00000278936	gene:ENSG00000278936:s:141201230-141201396	-0.1048	0.9074	0.01109	0.6167	0.7421	s|1e2.1o1|2e1.1o1|i	3	3	1	5	-	ENSG00000278936:s:141201230-141201396_141184844-141201229	141201230	141201396	141184844	141201229			16385	5:141184844-141201229	5:141201230-141201396	166	1	source
AP000866.1	gene:ENSG00000245498	gene:ENSG00000245498:t:124801984-124802157	-0.1048	0.9085	0.01096	0.0791	0.1984	t|1e1.1o1|1e2.1o1|1e3.1o3|1e3.2o3|1e3.3o3|2e1.1o1|2e3.1o3|i	8	4	0	11	+	ENSG00000245498:t:124801984-124802157_124800894-124801984	124800734	124800894	124800894	124801984			1090	11:124800894-124801984	11:124800734-124800894	160	1	source
IL11RA	gene:ENSG00000137070	gene:ENSG00000137070:s:34655412-34655937	-0.1049	0.9586	0.005105	0.2534	0.3718	s|1e1.1o1|1e2.1o1|i	3	3	1	9	+	ENSG00000137070:s:34655412-34655937_34655938-34656738	34657035	34657149	34655938	34656738			800	9:34655938-34656738	9:34657035-34657149	114	0	source
DPH3	gene:ENSG00000154813	gene:ENSG00000154813:t:16257061-16260829	-0.105	0.9842	0.001978	0.4231	0.5337	t|1e1.1o2|1e2.1o1|i	3	3	0	3	-	ENSG00000154813:t:16257061-16260829_16260829-16264769	16257061	16260829	16260829	16264769	16260830	16264154	3940	3:16260829-16264769	3:16257061-16260829	3768	0	source
CACNA1B	gene:ENSG00000148408	gene:ENSG00000148408:s:138101104-138101200	-0.105	0.975	0.003094	0.7763	0.8937	s|1e1.1o1|1e2.1o1|i	3	3	1	9	+	ENSG00000148408:s:138101104-138101200_138101201-138102710	138105699	138105807	138101201	138102710			1509	9:138101201-138102710	9:138105699-138105807	108	0	source
SDR39U1	gene:ENSG00000100445	gene:ENSG00000100445:s:24440783-24440976	-0.105	0.9991	0.0001192	0.2997	0.4058	s|1e1.1o3|1e1.2o3|1e1.3o3|i	4	2	0	14	-	ENSG00000100445:s:24440783-24440976_24440602-24440782			24440602	24440782			180	14:24440602-24440782	14:NA-NA			source
IGDCC3	gene:ENSG00000174498	gene:ENSG00000174498:s:65373489-65374132	-0.105	0.9328	0.008115	0.0301	0.1523	s|1e1.1o1|i	2	2	1	15	-	ENSG00000174498:s:65373489-65374132_65356373-65373488	65373489	65374132	65356373	65373488			17115	15:65356373-65373488	15:65373489-65374132	643	1	source
KAT2B	gene:ENSG00000114166	gene:ENSG00000114166:s:20122668-20122973	-0.1051	0.9423	0.006916	0.7567	0.872	s|1e1.1o1|2e1.1o1	2	2	0	3	+	ENSG00000114166:s:20122668-20122973_20122804-20125905	20122668	20122973	20122804	20125905			3101	3:20122804-20125905	3:20122668-20122973	305	2	source
ELMOD1	gene:ENSG00000110675	gene:ENSG00000110675:s:107591091-107591409	-0.1051	0.9668	0.004003	0.8614	0.9777	s|1e1.1o1|1e2.1o1	2	3	0	11	+	ENSG00000110675:s:107591091-107591409_107591409-107618105	107592690	107593223	107591409	107618105			26696	11:107591409-107618105	11:107592690-107593223	533	2	source
PTPRN2	gene:ENSG00000155093	gene:ENSG00000155093:t:158081298-158081377	-0.1051	0.9715	0.00346	0.2837	0.3875	t|1e1.1o1|1e2.1o1	2	3	0	7	-	ENSG00000155093:t:158081298-158081377_158081377-158133677	158081298	158081377	158081377	158133677			52300	7:158081377-158133677	7:158081298-158081377	79	1	source
ZSCAN21	gene:ENSG00000166529	gene:ENSG00000166529:t:100051478-100051646	-0.1052	0.9063	0.01087	0.0337	0.1487	t|1e1.1o1|1e2.1o1|2e1.1o1	3	3	1	7	+	ENSG00000166529:t:100051478-100051646_100050836-100051478	100049774	100049841	100050836	100051478			642	7:100050836-100051478	7:100049774-100049841	67	1	source
PHF14	gene:ENSG00000106443	gene:ENSG00000106443:t:11103368-11103682	-0.1052	0.9626	0.004626	0.0632	0.1812	t|1e1.1o1|2e1.1o1|i	3	2	0	7	+	ENSG00000106443:t:11103368-11103682_11062085-11103368	11061964	11062589	11062085	11103368	11102647	11103367	41283	7:11062085-11103368	7:11061964-11062589	625	1	source
ACER3	gene:ENSG00000078124	gene:ENSG00000078124:s:76990539-76990574	-0.1053	0.9022	0.01139	0.0701	0.1925	s|1e1.1o1|1e2.1o1|1e3.1o1	3	4	1	11	+	ENSG00000078124:s:76990539-76990574_76990574-76997206	76994156	76994226	76990574	76997206			6632	11:76990574-76997206	11:76994156-76994226	70	1	source
MLST8	gene:ENSG00000167965	gene:ENSG00000167965:t:2206029-2206214	-0.1054	0.9513	0.005765	0.608	0.7217	t|1e1.1o1|1e2.1o1|2e1.1o1|2e2.1o1	4	3	0	16	+	ENSG00000167965:t:2206029-2206214_2205512-2206031	2205471	2205512	2205512	2206031			519	16:2205512-2206031	16:2205471-2205512	41	2	source
PRKACB	gene:ENSG00000142875	gene:ENSG00000142875:t:84179176-84179238	-0.1054	1	5.498e-06	0.1127	0.2236	t|1e10.1o1|2e1.1o1|2e2.1o1|2e3.1o1|2e4.1o1|2e5.1o1|2e6.1o1|2e7.1o1|2e8.1o1|2e9.1o1	10	11	0	1	+	ENSG00000142875:t:84179176-84179238_84175056-84179177	84175799	84175807	84175056	84179177			4121	1:84175056-84179177	1:84175799-84175807	8	2	source
HINT2	gene:ENSG00000137133	gene:ENSG00000137133:t:35813644-35813784	-0.1054	0.9382	0.007552	0.2981	0.421	t|1e1.1o1|1e2.1o1|i	3	3	0	9	-	ENSG00000137133:t:35813644-35813784_35813785-35814898	35815007	35815354	35813785	35814898			1113	9:35813785-35814898	9:35815007-35815354	347	2	source
SNRNP48	gene:ENSG00000168566	gene:ENSG00000168566:s:7595027-7595101	-0.1054	0.905	0.01128	0.1086	0.2345	s|1e1.1o1|1e2.1o1|i	3	3	1	6	+	ENSG00000168566:s:7595027-7595101_7595102-7599672	7601336	7601524	7595102	7599672			4570	6:7595102-7599672	6:7601336-7601524	188	2	source
SEPTIN4-AS1	gene:ENSG00000264672	gene:ENSG00000264672:t:58525460-58525817	-0.1055	0.9229	0.009312	0.8381	0.9745	t|1e1.1o1|1e2.1o1|i	3	3	1	17	+	ENSG00000264672:t:58525460-58525817_58519978-58525459	58525460	58525817	58519978	58525459			5481	17:58519978-58525459	17:58525460-58525817	357	0	source
HDAC2	gene:ENSG00000196591	gene:ENSG00000196591:s:113970255-113970729	-0.1056	0.9125	0.01027	0.1375	0.2566	s|1e1.1o1|1e2.2o2|2e1.1o1|2e2.2o2	4	3	0	6	-	ENSG00000196591:s:113970255-113970729_113960018-113970255			113960018	113970255			10237	6:113960018-113970255	6:NA-NA			source
SHANK1	gene:ENSG00000161681	gene:ENSG00000161681:t:50686744-50686812	-0.1059	0.9801	0.002402	0.5669	0.6718	t|1e1.1o1|1e2.1o1	2	3	0	19	-	ENSG00000161681:t:50686744-50686812_50686812-50687017	50687017	50687040	50686812	50687017			205	19:50686812-50687017	19:50687017-50687040	23	2	source
NUB1	gene:ENSG00000013374	gene:ENSG00000013374:s:151368830-151369495	-0.1059	0.9985	0.0001817	0.2351	0.3448	s|1e2.1o1|1e3.1o1|2e1.1o1|i	4	4	1	7	+	ENSG00000013374:s:151368830-151369495_151369496-151374096	151375848	151375943	151369496	151374096			4600	7:151369496-151374096	7:151375848-151375943	95	2	source
AC012213.1	gene:ENSG00000253477	gene:ENSG00000253477:t:103483398-103483515	-0.1059	0.944	0.006791	0.4896	0.6075	t|1e1.1o1|1e2.1o1|1e3.1o1|i	4	4	0	8	-	ENSG00000253477:t:103483398-103483515_103483515-103487561	103489697	103489849	103483515	103487561			4046	8:103483515-103487561	8:103489697-103489849	152	2	source
RNF180	gene:ENSG00000164197	gene:ENSG00000164197:t:64212065-64212160	-0.1059	0.924	0.00896	0.0454	0.1729	t|1e1.1o1|1e2.1o1	2	3	1	5	+	ENSG00000164197:t:64212065-64212160_64165953-64212065	64165843	64165953	64165953	64212065			46112	5:64165953-64212065	5:64165843-64165953	110	2	source
KANK1	gene:ENSG00000107104	gene:ENSG00000107104:t:738285-738504	-0.1062	0.9206	0.009288	0.0401	0.1618	t|1e1.1o1|1e2.1o1|1e3.1o1	3	4	1	9	+	ENSG00000107104:t:738285-738504_736557-738285	735712	735780	736557	738285			1728	9:736557-738285	9:735712-735780	68	2	source
GALNT8	gene:ENSG00000130035	gene:ENSG00000130035:s:4745429-4745626	-0.1062	0.9699	0.003592	0.0321	0.1379	s|1e1.1o1|1e2.1o1	2	3	1	12	+	ENSG00000130035:s:4745429-4745626_4745626-4760958	4746144	4746258	4745626	4760958			15332	12:4745626-4760958	12:4746144-4746258	114	0	source
ZNF721	gene:ENSG00000182903	gene:ENSG00000182903:s:472575-472701	-0.1062	0.9506	0.005859	0.4416	0.5584	s|1e1.1o1|1e2.1o1|1e3.1o1|1e4.1o2|1e4.2o2|1e5.1o1	6	6	0	4	-	ENSG00000182903:s:472575-472701_444432-472575	437446	437552	444432	472575			28143	4:444432-472575	4:437446-437552	106	1	source
PARGP1	gene:ENSG00000239883	gene:ENSG00000239883:t:45963885-45964871	-0.1062	0.9467	0.00646	0.061	0.1857	t|1e1.1o1|1e2.1o1|1e3.1o1|i	4	4	1	10	-	ENSG00000239883:t:45963885-45964871_45964871-45972217	45963885	45964871	45964871	45972217	45964872	45965788	7346	10:45964871-45972217	10:45963885-45964871	986	2	source
CYP27C1	gene:ENSG00000186684	gene:ENSG00000186684:s:127219989-127220313	-0.1063	0.9373	0.007599	0.1048	0.2238	s|1e1.1o2|1e1.2o2|1e2.1o1|i	4	3	1	2	-	ENSG00000186684:s:127219989-127220313_127206091-127219988			127206091	127219988			13897	2:127206091-127219988	2:NA-NA			source
PEAK1	gene:ENSG00000173517	gene:ENSG00000173517:s:77420006-77420144	-0.1063	0.9067	0.01083	0.2526	0.3743	s|1e1.1o1|1e2.1o1	2	3	0	15	-	ENSG00000173517:s:77420006-77420144_77286504-77420006	77365163	77365225	77286504	77420006			133502	15:77286504-77420006	15:77365163-77365225	62	2	source
CDC14B	gene:ENSG00000081377	gene:ENSG00000081377:t:96504098-96504163	-0.1063	0.9001	0.01172	0.2048	0.3308	t|1e1.1o1|1e2.1o1|1e3.1o1|i	4	4	1	9	-	ENSG00000081377:t:96504098-96504163_96504164-96509672	96522506	96522603	96504164	96509672			5508	9:96504164-96509672	9:96522506-96522603	97	1	source
KIF9	gene:ENSG00000088727	gene:ENSG00000088727:t:47277094-47277380	-0.1063	0.9359	0.007534	0.633	0.753	t|1e1.1o1|1e2.1o1|1e3.1o1|2e1.1o1	4	4	0	3	-	ENSG00000088727:t:47277094-47277380_47277379-47282495	47277094	47277380	47277379	47282495			5116	3:47277379-47282495	3:47277094-47277380	286	1	source
TRIM4	gene:ENSG00000146833	gene:ENSG00000146833:t:99909565-99909663	-0.1064	0.9452	0.006483	0.2769	0.4008	t|1e2.2o2|2e1.1o1|2e2.1o2|2e3.1o1	4	4	1	7	-	ENSG00000146833:t:99909565-99909663_99909660-99917772	99917771	99917885	99909660	99917772			8112	7:99909660-99917772	7:99917771-99917885	114	0	source
LINC00893	gene:ENSG00000241769	gene:ENSG00000241769:t:149536044-149536255	-0.1064	0.9635	0.004351	0.1462	0.2675	t|1e1.1o1|1e2.1o1|2e1.1o1|2e2.1o1	4	3	0	X	-	ENSG00000241769:t:149536044-149536255_149536255-149537633	149537633	149537778	149536255	149537633			1378	X:149536255-149537633	X:149537633-149537778	145	1	source
ZNF446	gene:ENSG00000083838	gene:ENSG00000083838:t:58477179-58477560	-0.1065	0.924	0.008899	0.3524	0.4748	t|1e1.1o1|1e2.1o1	2	3	0	19	+	ENSG00000083838:t:58477179-58477560_58476504-58477179	58476352	58476504	58476504	58477179			675	19:58476504-58477179	19:58476352-58476504	152	2	source
ANKRD36B	gene:ENSG00000196912	gene:ENSG00000196912:s:97549419-97549491	-0.1065	0.9903	0.001166	0.153	0.2649	s|1e1.1o1|1e2.1o1	2	3	0	2	-	ENSG00000196912:s:97549419-97549491_97547731-97549419	97548220	97548275	97547731	97549419			1688	2:97547731-97549419	2:97548220-97548275	55	1	source
SPEG	gene:ENSG00000072195	gene:ENSG00000072195:s:219445045-219445161	-0.1066	0.913	0.0103	0.5637	0.6954	s|1e1.1o2|1e2.2o2|i	3	3	1	2	+	ENSG00000072195:s:219445045-219445161_219445162-219445550	219450670	219451279	219445162	219445550			388	2:219445162-219445550	2:219450670-219451279	609	0	source
C19orf54	gene:ENSG00000188493	gene:ENSG00000188493:s:40744559-40744683	-0.1066	0.9201	0.009254	0.5672	0.6874	s|1e1.1o1|1e2.1o2	2	3	0	19	-	ENSG00000188493:s:40744559-40744683_40743981-40744559	40744067	40744196	40743981	40744559			578	19:40743981-40744559	19:40744067-40744196	129	0	source
LINC01128	gene:ENSG00000228794	gene:ENSG00000228794:s:841200-846365	-0.1066	0.9489	0.006209	0.4585	0.5797	s|1e1.1o1|1e2.1o1|2e1.1o1|3e1.1o1|4e1.1o1|4e2.1o1|i	7	3	1	1	+	ENSG00000228794:s:841200-846365_846366-847653			846366	847653			1287	1:846366-847653	1:NA-NA			source
TMEM219	gene:ENSG00000149932	gene:ENSG00000149932:t:29962391-29963308	-0.1067	0.9488	0.006217	0.4861	0.5986	t|1e2.1o1|2e2.1o1|3e1.1o1|3e2.1o1|i	5	3	1	16	+	ENSG00000149932:t:29962391-29963308_29962133-29962390			29962133	29962390			257	16:29962133-29962390	16:NA-NA			source
MIR548A1HG	gene:ENSG00000283408	gene:ENSG00000283408:t:18623725-18623790	-0.1068	0.9036	0.01096	0.1466	0.2678	t|1e3.1o1|2e1.1o2|2e2.1o1|2e3.1o1	4	4	1	6	+	ENSG00000283408:t:18623725-18623790_18591092-18623725	18536172	18537300	18591092	18623725			32633	6:18591092-18623725	6:18536172-18537300	1128	0	source
KRIT1	gene:ENSG00000001631	gene:ENSG00000001631:s:92244902-92245171	-0.1068	0.9091	0.0105	0.427	0.5499	s|1e1.1o1|1e2.2o2	2	3	0	7	-	ENSG00000001631:s:92244902-92245171_92242137-92244902	92244002	92244149	92242137	92244902			2765	7:92242137-92244902	7:92244002-92244149	147	0	source
RASA2	gene:ENSG00000155903	gene:ENSG00000155903:s:141573944-141574067	-0.1068	0.9303	0.008171	0.6656	0.7883	s|1e1.1o1|1e2.1o1	2	3	0	3	+	ENSG00000155903:s:141573944-141574067_141574067-141577000	141573944	141574067	141574067	141577000			2933	3:141574067-141577000	3:141573944-141574067	123	0	source
AL353743.1	gene:ENSG00000165121	gene:ENSG00000165121:s:85829463-85829606	-0.1068	0.9018	0.01117	0.2718	0.3941	s|1e1.1o1|1e2.1o1	2	3	1	9	+	ENSG00000165121:s:85829463-85829606_85829606-85830324	85829463	85829606	85829606	85830324			718	9:85829606-85830324	9:85829463-85829606	143	2	source
TPT1-AS1	gene:ENSG00000170919	gene:ENSG00000170919:s:45351897-45352014	-0.107	0.9795	0.002484	0.0027	0.1456	s|1e1.1o1|1e2.1o2|1e2.2o2|1e3.1o5|i	5	4	1	13	+	ENSG00000170919:s:45351897-45352014_45352015-45360140			45352015	45360140			8125	13:45352015-45360140	13:NA-NA			source
ABHD18	gene:ENSG00000164074	gene:ENSG00000164074:t:128028475-128028853	-0.107	0.9829	0.002041	0.0439	0.157	t|1e1.1o1|1e2.1o1	2	3	0	4	+	ENSG00000164074:t:128028475-128028853_128020169-128028475	128020080	128020169	128020169	128028475			8306	4:128020169-128028475	4:128020080-128020169	89	2	source
DOCK7	gene:ENSG00000116641	gene:ENSG00000116641:s:62481399-62481474	-0.107	0.9298	0.008059	0.0112	0.1443	s|1e1.1o1|1e2.1o3	2	3	0	1	-	ENSG00000116641:s:62481399-62481474_62478741-62481399	62477700	62477834	62478741	62481399			2658	1:62478741-62481399	1:62477700-62477834	134	2	source
ADD3	gene:ENSG00000148700	gene:ENSG00000148700:t:110100625-110100848	-0.1071	0.9955	0.0005317	0.2233	0.3305	t|1e1.1o1|1e2.2o4|1e2.3o4|1e2.4o4|1e3.1o1|1e4.1o1|1e5.1o1|1e6.1o1|1e7.1o1	9	8	0	10	+	ENSG00000148700:t:110100625-110100848_110006151-110100625	110016435	110016620	110006151	110100625			94474	10:110006151-110100625	10:110016435-110016620	185	2	source
VPS13C	gene:ENSG00000129003	gene:ENSG00000129003:t:61863440-61863528	-0.1072	0.9587	0.005046	0.3268	0.4388	t|1e1.1o1|1e2.1o1|i	3	3	0	15	-	ENSG00000129003:t:61863440-61863528_61863528-61864641	61864306	61864820	61863528	61864641			1113	15:61863528-61864641	15:61864306-61864820	514	1	source
DGCR8	gene:ENSG00000128191	gene:ENSG00000128191:t:20085687-20086683	-0.1072	0.9138	0.01008	0.3309	0.4633	t|1e1.1o1|1e2.1o1|i	3	3	1	22	+	ENSG00000128191:t:20085687-20086683_20080686-20085686	20085687	20086683	20080686	20085686			5000	22:20080686-20085686	22:20085687-20086683	996	0	source
PIGB	gene:ENSG00000069943	gene:ENSG00000069943:t:55327531-55327635	-0.1072	0.9008	0.01109	0.0765	0.2047	t|1e1.1o1|1e2.1o1|1e3.1o1	3	4	0	15	+	ENSG00000069943:t:55327531-55327635_55319413-55327531	55318960	55319413	55319413	55327531			8118	15:55319413-55327531	15:55318960-55319413	453	0	source
ZNF266	gene:ENSG00000174652	gene:ENSG00000174652:s:9434065-9434235	-0.1073	0.9233	0.008913	0.4906	0.6112	s|1e1.1o2|1e1.2o2|1e2.1o1|2e2.1o1	4	3	0	19	-	ENSG00000174652:s:9434065-9434235_9433786-9434075	9420065	9420745	9433786	9434075			289	19:9433786-9434075	19:9420065-9420745	680	2	source
DLEU2	gene:ENSG00000231607	gene:ENSG00000231607:s:50075559-50075653	-0.1073	0.9461	0.006213	0.8486	0.9897	s|1e1.1o1|1e2.1o1|1e3.1o1	3	4	0	13	-	ENSG00000231607:s:50075559-50075653_50068163-50075559	50071516	50071629	50068163	50075559			7396	13:50068163-50075559	13:50071516-50071629	113	2	source
MIA2	gene:ENSG00000150527	gene:ENSG00000150527:s:39276226-39277065	-0.1074	0.959	0.004858	0.742	0.857	s|1e1.1o1|2e1.1o1|2e2.1o1	3	3	0	14	+	ENSG00000150527:s:39276226-39277065_39277065-39279337	39279337	39279358	39277065	39279337			2272	14:39277065-39279337	14:39279337-39279358	21	0	source
ZNF518A	gene:ENSG00000177853	gene:ENSG00000177853:s:96151409-96151566	-0.1074	0.9341	0.007888	0.2063	0.3244	s|1e1.1o1|1e2.1o1|i	3	3	1	10	+	ENSG00000177853:s:96151409-96151566_96151567-96155325	96155924	96156047	96151567	96155325			3758	10:96151567-96155325	10:96155924-96156047	123	0	source
TRAPPC6B	gene:ENSG00000182400	gene:ENSG00000182400:s:39167952-39168213	-0.1074	0.9223	0.009143	0.0261	0.1491	s|1e1.1o1|2e1.1o1|i	3	2	1	14	-	ENSG00000182400:s:39167952-39168213_39163362-39167951			39163362	39167951			4589	14:39163362-39167951	14:NA-NA			source
DNM1	gene:ENSG00000106976	gene:ENSG00000106976:s:128226138-128226173	-0.1074	0.9848	0.00186	0.3206	0.4355	s|1e1.1o1|1e2.1o1|1e3.1o1|i	4	4	1	9	+	ENSG00000106976:s:128226138-128226173_128226174-128231985	128233564	128234107	128226174	128231985			5811	9:128226174-128231985	9:128233564-128234107	543	0	source
HDAC2	gene:ENSG00000196591	gene:ENSG00000196591:t:113968634-113968696	-0.1075	0.911	0.01013	0.0864	0.212	t|1e1.1o1|1e2.1o2|1e2.2o2	3	3	1	6	-	ENSG00000196591:t:113968634-113968696_113968696-113970255	113970857	113971157	113968696	113970255			1559	6:113968696-113970255	6:113970857-113971157	300	0	source
LRRN1	gene:ENSG00000175928	gene:ENSG00000175928:t:3844364-3849834	-0.1076	0.9967	0.0004006	0.4881	0.6023	t|1e1.1o1|1e2.1o1|1e3.1o1	3	4	0	3	+	ENSG00000175928:t:3844364-3849834_3799919-3844364	na	3812654	3799919	3844364			44445	3:3799919-3844364	3:na-3812654			source
RYR3	gene:ENSG00000198838	gene:ENSG00000198838:t:33864757-33866121	-0.1076	0.94	0.007171	0.4122	0.5354	t|1e1.2o2|2e2.1o1|i	3	3	0	15	+	ENSG00000198838:t:33864757-33866121_33864189-33865131	33864138	33864189	33864189	33865131			942	15:33864189-33865131	15:33864138-33864189	51	0	source
FAM228B	gene:ENSG00000219626	gene:ENSG00000219626:t:24135119-24135187	-0.1076	0.9187	0.009372	0.3867	0.5099	t|1e1.1o1|1e2.1o1|1e3.1o1|1e4.1o1	4	5	0	2	+	ENSG00000219626:t:24135119-24135187_24124460-24135119	24124163	24124460	24124460	24135119			10659	2:24124460-24135119	2:24124163-24124460	297	0	source
FIRRE	gene:ENSG00000213468	gene:ENSG00000213468:s:131709498-131709556	-0.1076	0.9052	0.01095	0.1003	0.2218	s|1e1.1o1|1e2.1o1|1e3.1o1|i	4	4	0	X	-	ENSG00000213468:s:131709498-131709556_131703518-131709498	131691523	131692636	131703518	131709498	131703519	131709497	5980	X:131703518-131709498	X:131691523-131692636	1113	0	source
AC073107.1	gene:ENSG00000272693	gene:ENSG00000272693:s:65726771-65726944	-0.1076	0.9828	0.002015	0.0521	0.1619	s|1e1.1o1|1e2.1o1|1e3.1o1|1e4.1o1|1e5.1o1|1e6.1o1	6	7	1	7	-	ENSG00000272693:s:65726771-65726944_65715848-65726771	na	65724253	65715848	65726771			10923	7:65715848-65726771	7:na-65724253			source
OSGEP	gene:ENSG00000092094	gene:ENSG00000092094:s:20449171-20450879	-0.1076	0.9907	0.001133	0.4153	0.5276	s|1e1.1o1|i	2	2	0	14	-	ENSG00000092094:s:20449171-20450879_20449171-20449170	20449171	20450879	20449171	20449170			1	14:20449171-20449170	14:20449171-20450879	1708	1	source
CAMK2B	gene:ENSG00000058404	gene:ENSG00000058404:s:44240707-44240749	-0.1077	0.9754	0.002904	0.6791	0.7859	s|1e1.1o1|1e2.1o2|1e2.2o2|1e3.1o1	4	4	0	7	-	ENSG00000058404:s:44240707-44240749_44234676-44240707	44239589	44239663	44234676	44240707			6031	7:44234676-44240707	7:44239589-44239663	74	2	source
IRX3	gene:ENSG00000177508	gene:ENSG00000177508:t:54284497-54285613	-0.1078	0.9148	0.009459	0.0309	0.1585	t|1e1.1o1|1e2.1o1	2	3	0	16	-	ENSG00000177508:t:54284497-54285613_54285613-54286679	54284497	54285613	54285613	54286679			1066	16:54285613-54286679	16:54284497-54285613	1116	0	source
SCRT2	gene:ENSG00000215397	gene:ENSG00000215397:s:675469-675802	-0.1078	0.9004	0.01146	0.3868	0.501	s|1e1.1o1|i	2	2	1	20	-	ENSG00000215397:s:675469-675802_664462-675468	675469	675802	664462	675468			11006	20:664462-675468	20:675469-675802	333	0	source
RMDN2	gene:ENSG00000115841	gene:ENSG00000115841:s:37929262-37929729	-0.1078	0.9764	0.002767	0.0082	0.138	s|1e1.1o2|1e1.2o2|1e2.1o1	3	3	1	2	+	ENSG00000115841:s:37929262-37929729_37929729-37950279	37929262	37929729	37929729	37950279			20550	2:37929729-37950279	2:37929262-37929729	467	2	source
NCOA7	gene:ENSG00000111912	gene:ENSG00000111912:t:125815218-125815404	-0.1078	0.9302	0.008079	0.6597	0.7852	t|1e1.1o1|1e2.1o1|1e3.1o1|1e4.1o1|1e5.1o1|1e6.1o1	6	7	0	6	+	ENSG00000111912:t:125815218-125815404_125791067-125815291	125790940	125791067	125791067	125815291			24224	6:125791067-125815291	6:125790940-125791067	127	1	source
PJVK	gene:ENSG00000204311	gene:ENSG00000204311:s:178458534-178458627	-0.1078	0.9059	0.01083	0.0365	0.1537	s|1e1.1o1|1e2.1o1|1e3.1o1|1e4.1o1	4	5	0	2	+	ENSG00000204311:s:178458534-178458627_178458627-178460982	178460348	178460446	178458627	178460982			2355	2:178458627-178460982	2:178460348-178460446	98	2	source
L2HGDH	gene:ENSG00000087299	gene:ENSG00000087299:t:50283853-50284033	-0.1079	0.9709	0.003426	0.8135	0.9256	t|1e1.1o1|1e2.1o1|1e3.1o1	3	4	0	14	-	ENSG00000087299:t:50283853-50284033_50284033-50294115	50283853	50284033	50284033	50294115			10082	14:50284033-50294115	14:50283853-50284033	180	0	source
PC	gene:ENSG00000173599	gene:ENSG00000173599:t:66952296-66952468	-0.1079	0.9098	0.01019	0.5044	0.6327	t|1e1.1o1|1e2.1o2|1e2.2o2|1e3.1o1	4	4	0	11	-	ENSG00000173599:t:66952296-66952468_66952468-66958322	66952296	66952468	66952468	66958322			5854	11:66952468-66958322	11:66952296-66952468	172	1	source
SEMA3E	gene:ENSG00000170381	gene:ENSG00000170381:t:83490114-83490274	-0.108	0.927	0.008402	0.317	0.4402	t|1e1.1o1|1e2.1o1|1e3.1o1|1e4.1o1|1e5.1o1	5	6	1	7	-	ENSG00000170381:t:83490114-83490274_83490274-83588806	83641332	83641431	83490274	83588806			98532	7:83490274-83588806	7:83641332-83641431	99	0	source
KMT5B	gene:ENSG00000110066	gene:ENSG00000110066:s:68166407-68167178	-0.1081	1	3.996e-07	0.6386	0.7463	s|1e1.1o1|1e2.1o1|1e3.1o1|i	4	4	0	11	-	ENSG00000110066:s:68166407-68167178_68159171-68166982	68165715	68165948	68159171	68166982			7811	11:68159171-68166982	11:68165715-68165948	233	2	source
STARD7-AS1	gene:ENSG00000204685	gene:ENSG00000204685:s:96208403-96208979	-0.1081	0.9094	0.01031	0.0937	0.2231	s|1e1.1o1|1e2.1o1|1e3.1o1|1e4.1o2|1e4.2o2	5	5	1	2	+	ENSG00000204685:s:96208403-96208979_96208979-96236684	96227870	na	96208979	96236684			27705	2:96208979-96236684	2:96227870-na			source
CSMD2	gene:ENSG00000121904	gene:ENSG00000121904:s:33600865-33601010	-0.1081	0.9083	0.01031	0.0628	0.1927	s|1e1.1o1|1e2.1o1|1e3.1o1	3	4	0	1	-	ENSG00000121904:s:33600865-33601010_33592489-33600865	33591807	33592489	33592489	33600865			8376	1:33592489-33600865	1:33591807-33592489	682	1	source
TNC	gene:ENSG00000041982	gene:ENSG00000041982:t:115055476-115055749	-0.1081	0.9781	0.002641	0.2223	0.3381	t|1e1.1o1|1e2.1o1|2e2.1o1|i	4	3	1	9	-	ENSG00000041982:t:115055476-115055749_115055750-115057152			115055750	115057152			1402	9:115055750-115057152	9:NA-NA			source
EDEM2	gene:ENSG00000088298	gene:ENSG00000088298:t:35131642-35131783	-0.1082	0.9198	0.009048	0.1752	0.3003	t|1e1.1o1|1e2.1o1|1e3.1o1	3	4	1	20	-	ENSG00000088298:t:35131642-35131783_35131783-35134105	35134738	35134949	35131783	35134105			2322	20:35131783-35134105	20:35134738-35134949	211	1	source
DHX8	gene:ENSG00000067596	gene:ENSG00000067596:t:43544162-43544463	-0.1082	0.9868	0.001592	0.7776	0.8925	t|1e1.2o2|i	2	2	1	17	+	ENSG00000067596:t:43544162-43544463_43543142-43544161	43544162	43544463	43543142	43544161			1019	17:43543142-43544161	17:43544162-43544463	301	1	source
CACNA1A	gene:ENSG00000141837	gene:ENSG00000141837:t:13226943-13227682	-0.1083	0.9295	0.008232	0.3586	0.4807	t|1e1.1o1|i	2	2	1	19	-	ENSG00000141837:t:13226943-13227682_13227683-13228616	13229689	13230209	13227683	13228616			933	19:13227683-13228616	19:13229689-13230209	520	1	source
NDUFA6-DT	gene:ENSG00000237037	gene:ENSG00000237037:s:42124875-42125407	-0.1084	0.9381	0.007304	0.2902	0.4162	s|1e1.1o1|1e2.1o1|1e3.1o1|i	4	4	1	22	+	ENSG00000237037:s:42124875-42125407_42125408-42132030	42136199	42136357	42125408	42132030			6622	22:42125408-42132030	22:42136199-42136357	158	2	source
ZNF227	gene:ENSG00000131115	gene:ENSG00000131115:t:44213069-44213754	-0.1084	0.9931	0.0008149	0.0178	0.1362	t|1e2.1o1|2e2.1o1|3e1.1o1|3e2.1o1|3e3.1o1	5	4	0	19	+	ENSG00000131115:t:44213069-44213754_44212763-44213090			44212763	44213090			327	19:44212763-44213090	19:NA-NA			source
PIK3CD	gene:ENSG00000171608	gene:ENSG00000171608:t:9691467-9691571	-0.1085	0.923	0.008695	0.8203	0.9451	t|1e1.1o1|1e2.1o1|1e3.1o1	3	4	1	1	+	ENSG00000171608:t:9691467-9691571_9689721-9691467	9688176	9688313	9689721	9691467			1746	1:9689721-9691467	1:9688176-9688313	137	2	source
ALG1L12P	gene:ENSG00000250794	gene:ENSG00000250794:t:12424871-12425000	-0.1085	0.9778	0.00268	0.0248	0.1433	t|1e3.1o1|2e1.1o1|2e2.1o1|i	4	4	1	8	+	ENSG00000250794:t:12424871-12425000_12419836-12424902	12423805	12423880	12419836	12424902			5066	8:12419836-12424902	8:12423805-12423880	75	0	source
HDAC10	gene:ENSG00000100429	gene:ENSG00000100429:s:50247890-50248145	-0.1085	0.9665	0.003941	0.3418	0.4608	s|1e1.1o1|1e2.1o1	2	3	0	22	-	ENSG00000100429:s:50247890-50248145_50246966-50247890	50247138	50247776	50246966	50247890			924	22:50246966-50247890	22:50247138-50247776	638	2	source
AMPD2	gene:ENSG00000116337	gene:ENSG00000116337:s:109619813-109620278	-0.1085	0.9193	0.009202	0.1851	0.2995	s|1e1.1o2|1e1.2o2|1e2.1o1|1e3.1o1	4	4	0	1	+	ENSG00000116337:s:109619813-109620278_109620278-109625662	109625598	109625792	109620278	109625662			5384	1:109620278-109625662	1:109625598-109625792	194	2	source
KLRG1	gene:ENSG00000139187	gene:ENSG00000139187:t:8992070-8992310	-0.1087	0.9175	0.009346	0.8025	0.9265	t|1e1.1o2|1e1.2o2|1e2.1o1|1e3.1o1	4	4	0	12	+	ENSG00000139187:t:8992070-8992310_8950236-8992206	8989546	8989717	8950236	8992206			41970	12:8950236-8992206	12:8989546-8989717	171	0	source
KCP	gene:ENSG00000135253	gene:ENSG00000135253:s:128873815-128874448	-0.1087	0.9279	0.00827	0.8553	0.9764	s|1e1.1o1|2e2.1o1|i	3	3	1	7	-	ENSG00000135253:s:128873815-128874448_128865011-128873814	128873815	128874448	128865011	128873814			8803	7:128865011-128873814	7:128873815-128874448	633	0	source
RBMS3	gene:ENSG00000144642	gene:ENSG00000144642:s:28576175-28576496	-0.1087	0.9978	0.0002629	0.0964	0.2061	s|1e1.1o1|1e2.1o1|1e3.1o1|1e4.1o1|1e5.1o1	5	6	0	3	+	ENSG00000144642:s:28576175-28576496_28576496-28865224	28757109	28757241	28576496	28865224			288728	3:28576496-28865224	3:28757109-28757241	132	0	source
CLMN	gene:ENSG00000165959	gene:ENSG00000165959:s:95193849-95193976	-0.1087	0.9499	0.005795	0.8436	0.9621	s|1e1.1o1|1e2.1o2	2	3	0	14	-	ENSG00000165959:s:95193849-95193976_95191732-95193849	95193319	95193415	95191732	95193849			2117	14:95191732-95193849	14:95193319-95193415	96	0	source
BCAS3	gene:ENSG00000141376	gene:ENSG00000141376:t:60910532-60910702	-0.1087	0.9615	0.004489	0.2166	0.3405	t|1e1.1o1|1e2.1o1	2	3	1	17	+	ENSG00000141376:t:60910532-60910702_60908619-60910532	60902620	60902703	60908619	60910532			1913	17:60908619-60910532	17:60902620-60902703	83	2	source
ZNF646	gene:ENSG00000167395	gene:ENSG00000167395:s:31075902-31081701	-0.1088	0.9426	0.006771	0.5543	0.677	s|1e1.1o1|i	2	2	0	16	+	ENSG00000167395:s:31075902-31081701_31081702-31082970	31082971	31084196	31081702	31082970			1268	16:31081702-31082970	16:31082971-31084196	1225	1	source
AC105389.3	gene:ENSG00000250467	gene:ENSG00000250467:s:41823143-41823225	-0.1088	0.9021	0.01117	0.0698	0.205	s|1e1.1o1|1e2.1o1|i	3	3	1	4	+	ENSG00000250467:s:41823143-41823225_41823225-41827817	41823884	41824119	41823225	41827817			4592	4:41823225-41827817	4:41823884-41824119	235	1	source
YJEFN3	gene:ENSG00000250067	gene:ENSG00000250067:t:19532632-19532740	-0.1088	0.9512	0.005809	0.6674	0.7949	t|1e1.1o1|1e2.1o1|1e3.1o1|i	4	4	1	19	+	ENSG00000250067:t:19532632-19532740_19529514-19532631	19532632	19532740	19529514	19532631			3117	19:19529514-19532631	19:19532632-19532740	108	0	source
MAST4	gene:ENSG00000069020	gene:ENSG00000069020:t:67054404-67054492	-0.1089	0.9906	0.001108	0.3913	0.5048	t|1e1.1o1|1e2.1o1|1e3.1o1|1e4.1o1|1e5.1o2|1e5.2o2|1e6.1o1	7	7	0	5	+	ENSG00000069020:t:67054404-67054492_66917018-67054404	66916983	66917373	66917018	67054404			137386	5:66917018-67054404	5:66916983-66917373	390	0	source
ZNF415	gene:ENSG00000170954	gene:ENSG00000170954:t:53122662-53122743	-0.1089	0.931	0.007788	0.2107	0.3332	t|1e1.1o2|1e1.2o2|1e2.1o1|1e3.1o1|1e4.1o1	5	5	0	19	-	ENSG00000170954:t:53122662-53122743_53122743-53132749	53123501	53123708	53122743	53132749			10006	19:53122743-53132749	19:53123501-53123708	207	0	source
IL18R1	gene:ENSG00000115604	gene:ENSG00000115604:t:102375907-102376063	-0.1089	0.9774	0.002654	0.0473	0.1575	t|1e1.1o1|1e2.1o1|1e3.1o1	3	4	1	2	+	ENSG00000115604:t:102375907-102376063_102362718-102375907	102362633	102362916	102362718	102375907			13189	2:102362718-102375907	2:102362633-102362916	283	1	source
MAP2	gene:ENSG00000078018	gene:ENSG00000078018:s:209690603-209690848	-0.1089	0.9564	0.005146	0.7246	0.8438	s|1e1.1o2|1e2.1o2|i	3	3	1	2	+	ENSG00000078018:s:209690603-209690848_209690849-209692624	209700277	209700338	209690849	209692624			1775	2:209690849-209692624	2:209700277-209700338	61	1	source
SRRM3	gene:ENSG00000177679	gene:ENSG00000177679:t:76281441-76281802	-0.109	0.921	0.009147	0.5851	0.7086	t|1e1.1o1|1e2.1o1|1e3.1o1|i	4	4	1	7	+	ENSG00000177679:t:76281441-76281802_76280075-76281440	76281441	76281802	76280075	76281440			1365	7:76280075-76281440	7:76281441-76281802	361	1	source
CBARP	gene:ENSG00000099625	gene:ENSG00000099625:s:1234571-1234827	-0.109	0.9834	0.001946	0.2419	0.3594	s|1e1.1o2|1e1.2o2	2	2	0	19	-	ENSG00000099625:s:1234571-1234827_1234290-1234571	1234571	1234827	1234290	1234571			281	19:1234290-1234571	19:1234571-1234827	256	1	source
ARHGEF10	gene:ENSG00000104728	gene:ENSG00000104728:s:1945481-1945919	-0.1091	0.924	0.008666	0.028	0.1531	s|1e1.1o1|i	2	2	1	8	+	ENSG00000104728:s:1945481-1945919_1945920-1952704	1952705	1952827	1945920	1952704			6784	8:1945920-1952704	8:1952705-1952827	122	2	source
CERS5	gene:ENSG00000139624	gene:ENSG00000139624:t:50132962-50133064	-0.1091	0.9987	0.0001562	0.4967	0.6058	t|1e1.1o2|i	2	2	0	12	-	ENSG00000139624:t:50132962-50133064_50133065-50133078	50134400	50134828	50133065	50133078			13	12:50133065-50133078	12:50134400-50134828	428	2	source
MRPS31P4	gene:ENSG00000250299	gene:ENSG00000250299:s:52628896-52629359	-0.1091	0.9273	0.008465	0.1777	0.3047	s|1e1.1o1|1e2.1o1|i	3	3	0	13	+	ENSG00000250299:s:52628896-52629359_52629359-52632422	52629769	52629906	52629359	52632422			3063	13:52629359-52632422	13:52629769-52629906	137	2	source
ZFHX4	gene:ENSG00000091656	gene:ENSG00000091656:s:na-76795128	-0.1092	0.9897	0.001211	0.6021	0.7087	s|1e1.1o1|1e2.1o1|1e3.1o1|1e4.1o1|1e5.1o1|1e6.1o1	6	7	1	8	+	ENSG00000091656:s:na-76795128_76795128-76808371	76804028	76804106	76795128	76808371			13243	8:76795128-76808371	8:76804028-76804106	78	0	source
CREBZF	gene:ENSG00000137504	gene:ENSG00000137504:t:85659708-85660597	-0.1092	0.9549	0.005327	0.4051	0.5199	t|1e1.1o1|1e2.1o1|i	3	3	0	11	-	ENSG00000137504:t:85659708-85660597_85660597-85662389	85659708	85660597	85660597	85662389	85660598	85661065	1792	11:85660597-85662389	11:85659708-85660597	889	1	source
MUC20-OT1	gene:ENSG00000242086	gene:ENSG00000242086:s:195722501-195722818	-0.1092	0.9672	0.003801	0.8547	0.9904	s|1e1.1o1|1e2.1o1|i	3	3	1	3	+	ENSG00000242086:s:195722501-195722818_195722819-195724246	195724680	195725187	195722819	195724246			1427	3:195722819-195724246	3:195724680-195725187	507	0	source
TMEM147-AS1	gene:ENSG00000236144	gene:ENSG00000236144:s:35542911-35543273	-0.1092	0.9428	0.006748	0.5373	0.6617	s|1e1.1o2|1e1.2o2|i	3	2	0	19	-	ENSG00000236144:s:35542911-35543273_35542075-35542910			35542075	35542910			835	19:35542075-35542910	19:NA-NA			source
COX10-AS1	gene:ENSG00000236088	gene:ENSG00000236088:s:14033940-14034416	-0.1092	0.9557	0.005277	0.7041	0.822	s|1e1.1o1|1e2.1o2|1e2.2o2|1e3.1o2|1e3.2o2|1e4.1o1|1e5.1o1|2e2.1o2|2e2.2o2|2e3.1o2|2e3.2o2|i	12	6	0	17	-	ENSG00000236088:s:14033940-14034416_14033662-14033939			14033662	14033939			277	17:14033662-14033939	17:NA-NA			source
PIGL	gene:ENSG00000108474	gene:ENSG00000108474:s:16313547-16313614	-0.1093	0.9653	0.004142	0.7057	0.8229	s|1e1.1o1|1e2.1o1|1e3.1o1|i	4	4	0	17	+	ENSG00000108474:s:16313547-16313614_16313614-16316681	16313912	na	16313614	16316681			3067	17:16313614-16316681	17:16313912-na			source
ZNF215	gene:ENSG00000149054	gene:ENSG00000149054:t:6943546-6943641	-0.1093	0.9668	0.003853	0.7883	0.9064	t|1e1.1o1|1e2.1o1	2	3	0	11	+	ENSG00000149054:t:6943546-6943641_6941653-6943546	6941571	6941653	6941653	6943546			1893	11:6941653-6943546	11:6941571-6941653	82	1	source
PALLD	gene:ENSG00000129116	gene:ENSG00000129116:t:168668190-168668368	-0.1094	0.9535	0.005373	0.7967	0.9193	t|1e1.1o1|1e2.2o2|1e3.1o1|1e4.1o1|1e5.1o1	5	6	0	4	+	ENSG00000129116:t:168668190-168668368_168631900-168668190	168511423	168512412	168631900	168668190			36290	4:168631900-168668190	4:168511423-168512412	989	2	source
ACER3	gene:ENSG00000078124	gene:ENSG00000078124:s:76998554-76998821	-0.1094	0.9437	0.006495	0.0702	0.1917	s|1e1.1o1|1e2.1o1|i	3	3	1	11	+	ENSG00000078124:s:76998554-76998821_76998822-77011329	77015016	77015659	76998822	77011329			12507	11:76998822-77011329	11:77015016-77015659	643	1	source
GCNT4	gene:ENSG00000176928	gene:ENSG00000176928:s:75047897-75048037	-0.1095	0.9987	0.0001618	0.2593	0.3678	s|1e1.1o1|1e2.1o1|1e3.1o1|1e4.1o1|1e5.1o1|1e6.1o1|i	7	7	1	5	-	ENSG00000176928:s:75047897-75048037_75030900-75047896	75047897	75048037	75030900	75047896			16996	5:75030900-75047896	5:75047897-75048037	140	2	source
FIRRE	gene:ENSG00000213468	gene:ENSG00000213468:t:131794297-131794466	-0.1095	0.917	0.009572	0.512	0.6381	t|1e1.1o1|1e2.1o1|1e3.1o1|i	4	4	0	X	-	ENSG00000213468:t:131794297-131794466_131794466-131825222	131794297	131794466	131794466	131825222	131794467	131795049	30756	X:131794466-131825222	X:131794297-131794466	169	1	source
PTPRK	gene:ENSG00000152894	gene:ENSG00000152894:t:127992673-127992709	-0.1097	0.9404	0.006705	0.5103	0.6267	t|1e1.1o1|1e2.1o1	2	3	0	6	-	ENSG00000152894:t:127992673-127992709_127992709-127995462	127992673	127992709	127992709	127995462			2753	6:127992709-127995462	6:127992673-127992709	36	0	source
MUC20	gene:ENSG00000176945	gene:ENSG00000176945:t:195724227-195725159	-0.1097	0.968	0.003708	0.852	0.9891	t|1e1.1o1|2e1.1o1|2e2.1o1|i	4	3	1	3	+	ENSG00000176945:t:195724227-195725159_195722819-195724226			195722819	195724226			1407	3:195722819-195724226	3:NA-NA			source
ATP6V1D	gene:ENSG00000100554	gene:ENSG00000100554:t:67336188-67336738	-0.1097	0.9274	0.008369	0.0782	0.2042	t|1e1.1o1|1e2.1o1|1e3.1o1|i	4	4	0	14	-	ENSG00000100554:t:67336188-67336738_67336738-67337387	67338251	67338762	67336738	67337387			649	14:67336738-67337387	14:67338251-67338762	511	1	source
HHLA3	gene:ENSG00000197568	gene:ENSG00000197568:t:70366444-70366537	-0.1098	0.9045	0.01053	0.389	0.5195	t|1e1.1o3|1e1.2o3|1e1.3o3|1e2.1o1	4	3	0	1	+	ENSG00000197568:t:70366444-70366537_70355107-70366444	70354805	70355208	70355107	70366444			11337	1:70355107-70366444	1:70354805-70355208	403	1	source
FOXK2	gene:ENSG00000141568	gene:ENSG00000141568:s:82595782-82596191	-0.1099	0.9575	0.00493	0.8427	0.9915	s|1e1.1o1|1e2.1o1|i	3	3	1	17	+	ENSG00000141568:s:82595782-82596191_82596192-82598938	82601303	82603182	82596192	82598938			2746	17:82596192-82598938	17:82601303-82603182	1879	1	source
EPHA6	gene:ENSG00000080224	gene:ENSG00000080224:t:97448568-97448730	-0.11	0.9054	0.0105	0.3259	0.4605	t|1e1.1o1|1e2.1o1|1e3.1o1|1e4.1o1	4	5	1	3	+	ENSG00000080224:t:97448568-97448730_97448172-97448568	97448125	97448172	97448172	97448568			396	3:97448172-97448568	3:97448125-97448172	47	2	source
ARMCX5-GPRASP2	gene:ENSG00000286237	gene:ENSG00000286237:s:102720957-102721027	-0.11	0.9093	0.01009	0.1057	0.2325	s|1e1.1o1|1e2.1o2|1e2.2o2|1e3.1o1	4	4	1	X	+	ENSG00000286237:s:102720957-102721027_102721027-102721364	102720957	102721027	102721027	102721364			337	X:102721027-102721364	X:102720957-102721027	70	1	source
B3GNTL1	gene:ENSG00000175711	gene:ENSG00000175711:t:82946879-82949948	-0.11	0.9213	0.009021	0.5864	0.7138	t|1e2.1o1|2e1.1o3|i	3	3	1	17	-	ENSG00000175711:t:82946879-82949948_82949949-82956694	83048669	83048785	82949949	82956694			6745	17:82949949-82956694	17:83048669-83048785	116	2	source
AEBP1	gene:ENSG00000106624	gene:ENSG00000106624:t:44110207-44110225	-0.1101	0.9305	0.007805	0.0552	0.1689	t|1e1.1o1|1e2.1o1	2	3	1	7	+	ENSG00000106624:t:44110207-44110225_44109341-44110207	44109288	44109341	44109341	44110207			866	7:44109341-44110207	7:44109288-44109341	53	2	source
TBC1D32	gene:ENSG00000146350	gene:ENSG00000146350:s:121205075-121205163	-0.1101	0.917	0.009161	0.8407	0.9708	s|1e1.1o1|1e2.1o1|1e3.1o1	3	4	0	6	-	ENSG00000146350:s:121205075-121205163_121170527-121205075	121170405	121170527	121170527	121205075			34548	6:121170527-121205075	6:121170405-121170527	122	2	source
KAT6B	gene:ENSG00000156650	gene:ENSG00000156650:t:74976521-74977437	-0.1102	0.9903	0.001129	0.4432	0.557	t|1e1.1o1|1e2.1o2|1e2.2o2|1e3.1o1	4	4	0	10	+	ENSG00000156650:t:74976521-74977437_74975454-74977316	74975399	74975781	74975454	74977316			1862	10:74975454-74977316	10:74975399-74975781	382	1	source
SZT2	gene:ENSG00000198198	gene:ENSG00000198198:t:43434386-43434485	-0.1103	0.9507	0.00576	0.1999	0.3178	t|1e1.1o1|1e2.1o1|i	3	3	0	1	+	ENSG00000198198:t:43434386-43434485_43434215-43434385	43434386	43434485	43434215	43434385			170	1:43434215-43434385	1:43434386-43434485	99	0	source
AC139795.1	gene:ENSG00000246596	gene:ENSG00000246596:t:177619059-177619389	-0.1103	0.92	0.00913	0.4744	0.6011	t|1e1.1o1|1e2.1o1|i	3	3	1	5	-	ENSG00000246596:t:177619059-177619389_177619390-177620472	177626436	177626505	177619390	177620472			1082	5:177619390-177620472	5:177626436-177626505	69	0	source
ZNF131	gene:ENSG00000172262	gene:ENSG00000172262:t:43122039-43122177	-0.1104	0.9387	0.006937	0.1998	0.3283	t|1e1.1o1|1e2.1o1|1e3.1o1|1e4.1o1|1e5.1o1|1e6.1o1|2e5.1o1|2e6.1o1	8	7	0	5	+	ENSG00000172262:t:43122039-43122177_43121568-43122039	43121533	43121568	43121568	43122039			471	5:43121568-43122039	5:43121533-43121568	35	2	source
LMNA	gene:ENSG00000160789	gene:ENSG00000160789:t:156090999-156091097	-0.1104	0.905	0.01057	0.7242	0.8498	t|1e1.1o1|1e2.1o1|i	3	3	1	1	+	ENSG00000160789:t:156090999-156091097_156090583-156090998	156090999	156091097	156090583	156090998			415	1:156090583-156090998	1:156090999-156091097	98	2	source
ERGIC1	gene:ENSG00000113719	gene:ENSG00000113719:s:172915518-172918335	-0.1105	0.9494	0.005858	0.0934	0.2178	s|1e1.1o1|i	2	2	1	5	+	ENSG00000113719:s:172915518-172918335_172918336-172920363	172924005	172924080	172918336	172920363			2027	5:172918336-172920363	5:172924005-172924080	75	0	source
AC245100.4	gene:ENSG00000231551	gene:ENSG00000231551:s:148425350-148425664	-0.1105	0.9463	0.006183	0.0297	0.1642	s|1e1.1o3|1e1.2o3|1e1.3o3|i	4	2	0	1	+	ENSG00000231551:s:148425350-148425664_148425664-148427815	148425350	148425664	148425664	148427815	148425665	148427814	2151	1:148425664-148427815	1:148425350-148425664	314	2	source
AL391840.3	gene:ENSG00000287811	gene:ENSG00000287811:s:79537540-79537884	-0.1105	0.9476	0.005857	0.0532	0.1776	s|1e1.1o1|2e1.1o1	2	2	0	6	+	ENSG00000287811:s:79537540-79537884_79537712-79538728	79537540	79537884	79537712	79538728			1016	6:79537712-79538728	6:79537540-79537884	344	2	source
ATP11C	gene:ENSG00000101974	gene:ENSG00000101974:s:139737916-139738069	-0.1107	0.985	0.001724	0.4735	0.5949	s|1e1.1o1|1e2.1o2|1e2.2o2|1e3.1o1|1e4.1o1	5	5	0	X	-	ENSG00000101974:s:139737916-139738069_139732525-139737916	139731651	139731755	139732525	139737916			5391	X:139732525-139737916	X:139731651-139731755	104	2	source
NBEA	gene:ENSG00000172915	gene:ENSG00000172915:t:35202461-35202519	-0.1108	0.9868	0.00155	0.0023	0.1472	t|1e1.2o2|2e1.2o2|2e2.1o1|i	4	3	1	13	+	ENSG00000172915:t:35202461-35202519_35196303-35202460			35196303	35202460			6157	13:35196303-35202460	13:NA-NA			source
TMEM150A	gene:ENSG00000168890	gene:ENSG00000168890:s:85601021-85601107	-0.1108	0.9075	0.01016	0.5221	0.6559	s|1e1.1o1|1e2.1o1|1e3.1o1	3	4	0	2	-	ENSG00000168890:s:85601021-85601107_85600412-85601021	85600345	85600412	85600412	85601021			609	2:85600412-85601021	2:85600345-85600412	67	1	source
LMNA	gene:ENSG00000160789	gene:ENSG00000160789:t:156093709-156093811	-0.1108	0.9789	0.002468	0.155	0.2754	t|1e1.1o1|1e2.1o1|1e3.1o1|i	4	4	1	1	+	ENSG00000160789:t:156093709-156093811_156091098-156093708	156093709	156093811	156091098	156093708			2610	1:156091098-156093708	1:156093709-156093811	102	0	source
MUTYH	gene:ENSG00000132781	gene:ENSG00000132781:t:45332746-45332834	-0.1109	0.9891	0.001251	0.1106	0.2295	t|1e1.2o3|1e2.1o1|1e3.1o1|1e4.1o1	4	5	0	1	-	ENSG00000132781:t:45332746-45332834_45332834-45334391	45332840	45332959	45332834	45334391			1557	1:45332834-45334391	1:45332840-45332959	119	2	source
PAM16	gene:ENSG00000217930	gene:ENSG00000217930:s:4340249-4340405	-0.1109	0.9636	0.004229	0.0838	0.205	s|1e1.1o1|i	2	2	1	16	-	ENSG00000217930:s:4340249-4340405_4339488-4340272	na	4339488	4339488	4340272	4331775	4340248	784	16:4339488-4340272	16:na-4339488			source
COA8	gene:ENSG00000256053	gene:ENSG00000256053:t:103579371-103579491	-0.111	0.9195	0.008833	0.8233	0.9662	t|1e1.1o1|1e2.1o1	2	3	0	14	+	ENSG00000256053:t:103579371-103579491_103574170-103579371	103574107	103574212	103574170	103579371			5201	14:103574170-103579371	14:103574107-103574212	105	0	source
KHDRBS2-OT	gene:ENSG00000250686	gene:ENSG00000250686:s:61678887-61678947	-0.111	0.9245	0.008455	0.09	0.2237	s|1e1.1o1|1e2.1o1	2	3	1	6	-	ENSG00000250686:s:61678887-61678947_61652317-61678887	61661282	61661364	61652317	61678887			26570	6:61652317-61678887	6:61661282-61661364	82	1	source
TNIP2	gene:ENSG00000168884	gene:ENSG00000168884:s:2755949-2756342	-0.1111	0.9178	0.009166	0.0968	0.2304	s|1e1.1o1|2e1.1o1|3e1.1o1|i	4	2	1	4	-	ENSG00000168884:s:2755949-2756342_2747946-2755948			2747946	2755948			8002	4:2747946-2755948	4:NA-NA			source
NME4	gene:ENSG00000103202	gene:ENSG00000103202:t:398410-399123	-0.1111	0.9506	0.005533	0.4384	0.5643	t|1e1.1o1|1e2.1o1|1e3.1o2|1e3.2o2|1e4.1o2|1e4.2o2	6	5	0	16	+	ENSG00000103202:t:398410-399123_398179-398990	398208	398394	398179	398990			811	16:398179-398990	16:398208-398394	186	0	source
CFAP44	gene:ENSG00000206530	gene:ENSG00000206530:s:113403852-113403878	-0.1111	0.9075	0.01012	0.788	0.9295	s|1e1.1o1|1e2.1o1	2	3	0	3	-	ENSG00000206530:s:113403852-113403878_113401739-113403852	113401240	113401287	113401739	113403852			2113	3:113401739-113403852	3:113401240-113401287	47	2	source
GGCX	gene:ENSG00000115486	gene:ENSG00000115486:s:85561386-85561547	-0.1111	0.9675	0.00369	0.6156	0.7382	s|1e1.1o1|1e2.1o1	2	3	0	2	-	ENSG00000115486:s:85561386-85561547_85560985-85561386	85558725	85559075	85560985	85561386			401	2:85560985-85561386	2:85558725-85559075	350	2	source
DTYMK	gene:ENSG00000168393	gene:ENSG00000168393:s:241681919-241682333	-0.1112	0.9031	0.01069	0.5603	0.6923	s|1e1.1o1|1e2.1o2|i	3	3	1	2	-	ENSG00000168393:s:241681919-241682333_241680320-241681918	241681919	241682333	241680320	241681918			1598	2:241680320-241681918	2:241681919-241682333	414	0	source
ARMH1	gene:ENSG00000198520	gene:ENSG00000198520:s:44689676-44689903	-0.1113	0.9175	0.009155	0.2848	0.4154	s|1e1.1o1|1e3.1o1|1e4.1o1|2e2.1o1	4	5	0	1	+	ENSG00000198520:s:44689676-44689903_44689874-44700923	44697102	44697170	44689874	44700923			11049	1:44689874-44700923	1:44697102-44697170	68	2	source
AHCYL2	gene:ENSG00000158467	gene:ENSG00000158467:s:129225023-129225439	-0.1113	0.9482	0.005846	0.2153	0.3343	s|1e1.1o1|1e2.1o2|1e2.2o2	3	3	0	7	+	ENSG00000158467:s:129225023-129225439_129225439-129379638	129274280	129274426	129225439	129379638			154199	7:129225439-129379638	7:129274280-129274426	146	2	source
PSPH	gene:ENSG00000146733	gene:ENSG00000146733:t:56031929-56032054	-0.1114	0.9429	0.00641	0.305	0.4245	t|1e1.1o1|1e2.1o1|2e1.1o1	3	3	0	7	-	ENSG00000146733:t:56031929-56032054_56032054-56033381	56033134	56033494	56032054	56033381			1327	7:56032054-56033381	7:56033134-56033494	360	0	source
RPS18	gene:ENSG00000231500	gene:ENSG00000231500:s:33274311-33274441	-0.1114	0.9721	0.003273	0.8495	0.9705	s|1e1.1o1|i	2	2	1	6	+	ENSG00000231500:s:33274311-33274441_33274442-33275320	33274609	na	33274442	33275320			878	6:33274442-33275320	6:33274609-na			source
NBPF15	gene:ENSG00000266338	gene:ENSG00000266338:t:144459366-144459488	-0.1114	0.954	0.005347	0.3121	0.4297	t|1e2.1o1|2e1.2o2|2e2.1o1|3e2.1o1|i	5	3	1	1	-	ENSG00000266338:t:144459366-144459488_144459489-144460842			144459489	144460842			1353	1:144459489-144460842	1:NA-NA			source
CYB561A3	gene:ENSG00000162144	gene:ENSG00000162144:s:61361371-61361913	-0.1115	0.9953	0.0005517	0.2047	0.3185	s|1e1.1o2|1e1.2o2|1e2.1o1|1e3.1o1|1e4.1o1|2e2.1o1|i	7	5	0	11	-	ENSG00000162144:s:61361371-61361913_61357828-61361733	61357733	61357828	61357828	61361733			3905	11:61357828-61361733	11:61357733-61357828	95	2	source
AC092279.2	gene:ENSG00000268362	gene:ENSG00000268362:t:24036746-24037405	-0.1115	0.9938	0.0007052	0.7155	0.8385	t|1e1.1o1|1e2.1o1|1e3.1o1	3	4	0	19	+	ENSG00000268362:t:24036746-24037405_24033621-24036746	24033401	24033621	24033621	24036746			3125	19:24033621-24036746	19:24033401-24033621	220	1	source
LRRC17	gene:ENSG00000128606	gene:ENSG00000128606:t:102944210-102945111	-0.1117	0.9153	0.00927	0.8072	0.9386	t|1e1.1o1|1e2.1o1	2	3	0	7	+	ENSG00000128606:t:102944210-102945111_102939585-102944210	102939430	102939585	102939585	102944210			4625	7:102939585-102944210	7:102939430-102939585	155	2	source
FAM122C	gene:ENSG00000156500	gene:ENSG00000156500:t:134838727-134839603	-0.1117	0.9185	0.008615	0.02	0.1482	t|1e1.1o1|1e2.1o1	2	3	0	X	+	ENSG00000156500:t:134838727-134839603_134835796-134838727	134835095	134835796	134835796	134838727			2931	X:134835796-134838727	X:134835095-134835796	701	2	source
ACTR3B	gene:ENSG00000133627	gene:ENSG00000133627:t:152800531-152800655	-0.1118	0.9407	0.00664	0.6335	0.7513	t|1e1.1o1|1e2.1o1	2	3	0	7	+	ENSG00000133627:t:152800531-152800655_152783242-152800531	152783187	152783242	152783242	152800531			17289	7:152783242-152800531	7:152783187-152783242	55	1	source
MFSD14B	gene:ENSG00000148110	gene:ENSG00000148110:s:94374569-94375265	-0.1118	0.9348	0.007131	0.8531	0.9713	s|1e1.1o1|2e1.1o1	2	2	0	9	+	ENSG00000148110:s:94374569-94375265_94374927-94415158	94374569	94375265	94374927	94415158			40231	9:94374927-94415158	9:94374569-94375265	696	0	source
TNRC18	gene:ENSG00000182095	gene:ENSG00000182095:s:5324214-5324355	-0.1119	0.9386	0.006927	0.1017	0.2217	s|1e1.1o1|i	2	2	1	7	-	ENSG00000182095:s:5324214-5324355_5321191-5324213	5324214	5324355	5321191	5324213			3022	7:5321191-5324213	7:5324214-5324355	141	0	source
ASIC3	gene:ENSG00000213199	gene:ENSG00000213199:t:151052554-151052756	-0.1121	0.9549	0.005016	0.056	0.1848	t|1e2.1o1|2e1.1o1|2e2.1o1|3e2.1o1	4	3	0	7	+	ENSG00000213199:t:151052554-151052756_151052474-151052554	151052166	151052237	151052474	151052554			80	7:151052474-151052554	7:151052166-151052237	71	2	source
AP2A1	gene:ENSG00000196961	gene:ENSG00000196961:s:49801981-49802141	-0.1121	0.9924	0.0008657	0.7149	0.8348	s|1e1.1o1|1e2.1o1	2	3	0	19	+	ENSG00000196961:s:49801981-49802141_49802141-49802534	49801981	49802141	49802141	49802534			393	19:49802141-49802534	19:49801981-49802141	160	1	source
FAM217B	gene:ENSG00000196227	gene:ENSG00000196227:t:59942124-59942309	-0.1122	0.9845	0.001781	0.0378	0.1525	t|1e1.1o1|1e2.1o1|1e3.1o1	3	4	1	20	+	ENSG00000196227:t:59942124-59942309_59941164-59942198	59940389	59940535	59941164	59942198			1034	20:59941164-59942198	20:59940389-59940535	146	2	source
OGDHL	gene:ENSG00000197444	gene:ENSG00000197444:s:49758389-49758593	-0.1122	0.9514	0.005456	0.8282	0.9556	s|1e1.1o1|1e2.1o1	2	3	0	10	-	ENSG00000197444:s:49758389-49758593_49756946-49758389	49752638	49752740	49756946	49758389			1443	10:49756946-49758389	10:49752638-49752740	102	0	source
VLDLR-AS1	gene:ENSG00000236404	gene:ENSG00000236404:s:2493075-2493180	-0.1122	0.9748	0.002841	0.1711	0.2955	s|1e1.1o1|1e2.1o2|1e2.2o2|1e3.1o2	4	4	1	9	-	ENSG00000236404:s:2493075-2493180_2452991-2493075	2421597	2424510	2452991	2493075			40084	9:2452991-2493075	9:2421597-2424510	2913	0	source
PTPRK	gene:ENSG00000152894	gene:ENSG00000152894:s:127995462-127995538	-0.1124	0.93	0.00767	0.5275	0.6441	s|1e1.1o1|1e2.1o1	2	3	0	6	-	ENSG00000152894:s:127995462-127995538_127992709-127995462	127995249	127995266	127992709	127995462			2753	6:127992709-127995462	6:127995249-127995266	17	2	source
ZNF814	gene:ENSG00000204514	gene:ENSG00000204514:t:57868458-57868579	-0.1124	0.9082	0.01012	0.7519	0.8829	t|1e1.1o1|1e2.1o3|1e3.1o1|i	4	4	1	19	-	ENSG00000204514:t:57868458-57868579_57868580-57869380	57876475	57877042	57868580	57869380			800	19:57868580-57869380	19:57876475-57877042	567	0	source
FGF14	gene:ENSG00000102466	gene:ENSG00000102466:t:101875186-101875296	-0.1125	0.9529	0.005281	0.0534	0.1739	t|1e1.1o1|1e2.1o1	2	3	0	13	-	ENSG00000102466:t:101875186-101875296_101875296-101916453	101916453	101916645	101875296	101916453			41157	13:101875296-101916453	13:101916453-101916645	192	0	source
NEBL	gene:ENSG00000078114	gene:ENSG00000078114:t:20817598-20817692	-0.1125	0.9007	0.01062	0.3343	0.4762	t|1e1.1o1|1e2.1o1	2	3	0	10	-	ENSG00000078114:t:20817598-20817692_20817692-20819424	20817598	20817692	20817692	20819424			1732	10:20817692-20819424	10:20817598-20817692	94	1	source
PHOSPHO2	gene:ENSG00000144362	gene:ENSG00000144362:s:169694454-169694741	-0.1126	0.9201	0.008722	0.6173	0.7467	s|1e1.1o1|2e1.1o1	2	2	0	2	+	ENSG00000144362:s:169694454-169694741_169694622-169695215	169694454	169694741	169694622	169695215			593	2:169694622-169695215	2:169694454-169694741	287	2	source
AC234582.1	gene:ENSG00000231064	gene:ENSG00000231064:s:155200700-155201137	-0.1127	0.9325	0.007531	0.6047	0.748	s|1e1.2o2|1e2.1o1|1e3.1o1|2e1.1o2|i	5	4	1	1	+	ENSG00000231064:s:155200700-155201137_155201138-155201416			155201138	155201416			278	1:155201138-155201416	1:NA-NA			source
CHEK2	gene:ENSG00000183765	gene:ENSG00000183765:s:28699764-28699937	-0.1127	0.9528	0.005112	0.0035	0.1427	s|1e1.1o1|1e2.1o1|1e3.1o1	3	4	0	22	-	ENSG00000183765:s:28699764-28699937_28695873-28699838	28695710	28695873	28695873	28699838			3965	22:28695873-28699838	22:28695710-28695873	163	1	source
CHRNB1	gene:ENSG00000170175	gene:ENSG00000170175:s:7447503-7447650	-0.1127	0.9007	0.01049	0.783	0.9223	s|1e1.1o1|1e2.1o2	2	3	0	17	+	ENSG00000170175:s:7447503-7447650_7447650-7448579	7447503	7447650	7447650	7448579			929	17:7447650-7448579	17:7447503-7447650	147	0	source
PRIMPOL	gene:ENSG00000164306	gene:ENSG00000164306:s:184672173-184672460	-0.1127	0.9451	0.006022	0.8385	0.9668	s|1e1.1o1|1e2.1o1|1e3.2o2	3	4	0	4	+	ENSG00000164306:s:184672173-184672460_184672460-184678232	184672173	184672460	184672460	184678232			5772	4:184672460-184678232	4:184672173-184672460	287	2	source
AC010186.2	gene:ENSG00000256594	gene:ENSG00000256594:t:9655873-9655979	-0.1127	0.9364	0.007025	0.1734	0.3006	t|1e1.3o3|1e2.1o1|1e3.1o1	3	4	1	12	+	ENSG00000256594:t:9655873-9655979_9648933-9655873	9648047	9648933	9648933	9655873			6940	12:9648933-9655873	12:9648047-9648933	886	1	source
SS18L2	gene:ENSG00000008324	gene:ENSG00000008324:s:42581840-42582509	-0.1127	0.9372	0.007038	0.498	0.6236	s|1e1.1o1|2e1.1o1|3e1.1o1|i	4	2	1	3	+	ENSG00000008324:s:42581840-42582509_42582510-42590808			42582510	42590808			8298	3:42582510-42590808	3:NA-NA			source
AL035530.2	gene:ENSG00000271913	gene:ENSG00000271913:t:159023603-159026041	-0.1128	0.9191	0.008803	0.0265	0.159	t|1e1.1o1|1e2.1o1|1e3.1o1|i	4	4	0	6	+	ENSG00000271913:t:159023603-159026041_158999910-159025949	158999861	158999910	158999910	159025949			26039	6:158999910-159025949	6:158999861-158999910	49	1	source
SHLD1	gene:ENSG00000171984	gene:ENSG00000171984:s:5772862-5773043	-0.1129	0.9505	0.00549	0.6804	0.8043	s|1e1.1o1|1e2.1o1|1e3.1o1	3	4	0	20	+	ENSG00000171984:s:5772862-5773043_5773043-5863024	5817485	5817605	5773043	5863024			89981	20:5773043-5863024	20:5817485-5817605	120	0	source
CLK1	gene:ENSG00000013441	gene:ENSG00000013441:s:200861090-200861466	-0.113	1	3.205e-06	0.2272	0.3407	s|1e2.2o2|2e1.1o1|2e2.1o2|2e2.2o2|i	5	3	0	2	-	ENSG00000013441:s:200861090-200861466_200859746-200861238			200859746	200861238			1492	2:200859746-200861238	2:NA-NA			source
CAMLG	gene:ENSG00000164615	gene:ENSG00000164615:t:134743987-134744052	-0.113	0.9978	0.0002639	0.2324	0.345	t|1e1.1o1|1e2.1o1|i	3	3	0	5	+	ENSG00000164615:t:134743987-134744052_134738792-134743987	134738548	134738792	134738792	134743987	134741524	134743986	5195	5:134738792-134743987	5:134738548-134738792	244	1	source
RBM24	gene:ENSG00000112183	gene:ENSG00000112183:t:17282701-17282928	-0.1131	0.9119	0.009008	0.0047	0.1524	t|1e1.1o1|1e2.1o1|1e3.1o1	3	4	0	6	+	ENSG00000112183:t:17282701-17282928_17282219-17282805	17282064	17282219	17282219	17282805			586	6:17282219-17282805	6:17282064-17282219	155	2	source
NCKIPSD	gene:ENSG00000213672	gene:ENSG00000213672:s:48681193-48681780	-0.1132	0.9528	0.005339	0.228	0.3537	s|1e1.1o1|i	2	2	1	3	-	ENSG00000213672:s:48681193-48681780_48680230-48681192	48681193	48681780	48680230	48681192			962	3:48680230-48681192	3:48681193-48681780	587	2	source
RSKR	gene:ENSG00000167524	gene:ENSG00000167524:s:28611544-28611656	-0.1132	0.9449	0.006104	0.034	0.1568	s|1e1.1o1|1e2.1o1|1e3.1o1|2e3.1o1	4	4	1	17	-	ENSG00000167524:s:28611544-28611656_28611253-28611567	28611143	28611253	28611253	28611567			314	17:28611253-28611567	17:28611143-28611253	110	2	source
FAM20B	gene:ENSG00000116199	gene:ENSG00000116199:s:179025894-179026188	-0.1133	0.9111	0.009681	0.6886	0.8129	s|1e1.1o1|1e2.1o1|2e1.1o1|2e2.1o1	4	3	0	1	+	ENSG00000116199:s:179025894-179026188_179026098-179043715	179025894	179026188	179026098	179043715			17617	1:179026098-179043715	1:179025894-179026188	294	0	source
MAP4K5	gene:ENSG00000012983	gene:ENSG00000012983:t:50531942-50532158	-0.1134	0.9114	0.009428	0.3218	0.4537	t|1e1.1o1|1e2.1o3|1e2.2o3|1e2.3o3	4	3	0	14	-	ENSG00000012983:t:50531942-50532158_50532158-50532448	50542499	50542584	50532158	50532448			290	14:50532158-50532448	14:50542499-50542584	85	1	source
FAM228B	gene:ENSG00000219626	gene:ENSG00000219626:s:24135119-24135187	-0.1134	0.9108	0.009548	0.3445	0.4812	s|1e1.1o1|1e2.1o1|1e3.1o1|1e4.1o1|1e5.1o1	5	6	0	2	+	ENSG00000219626:s:24135119-24135187_24135187-24164198	24146930	24147086	24135187	24164198			29011	2:24135187-24164198	2:24146930-24147086	156	0	source
CD276	gene:ENSG00000103855	gene:ENSG00000103855:t:73699586-73699718	-0.1136	0.9494	0.005742	0.2942	0.4246	t|1e1.1o1|1e2.1o1|1e3.1o1|1e4.1o2|1e4.2o2|1e5.1o1|1e6.1o1|1e7.1o1|i	9	8	1	15	+	ENSG00000103855:t:73699586-73699718_73697703-73699585			73697703	73699585			1882	15:73697703-73699585	15:NA-NA			source
DBF4	gene:ENSG00000006634	gene:ENSG00000006634:t:87907188-87909553	-0.1136	0.9783	0.00243	0.1491	0.2709	t|1e1.1o1|1e2.1o1	2	3	1	7	+	ENSG00000006634:t:87907188-87909553_87900878-87907188	87900764	87900878	87900878	87907188			6310	7:87900878-87907188	7:87900764-87900878	114	0	source
GAS8	gene:ENSG00000141013	gene:ENSG00000141013:s:90032718-90032924	-0.1136	0.9462	0.005919	0.2935	0.4094	s|1e1.1o1|1e2.1o1	2	3	0	16	+	ENSG00000141013:s:90032718-90032924_90032924-90036381	90035633	90035687	90032924	90036381			3457	16:90032924-90036381	16:90035633-90035687	54	0	source
MED23	gene:ENSG00000112282	gene:ENSG00000112282:s:131615907-131616002	-0.1138	0.9593	0.004533	0.318	0.4397	s|1e1.1o1|1e2.1o1	2	3	0	6	-	ENSG00000112282:s:131615907-131616002_131610246-131615907	131615324	131615341	131610246	131615907			5661	6:131610246-131615907	6:131615324-131615341	17	2	source
SRRM4	gene:ENSG00000139767	gene:ENSG00000139767:s:119125381-119125479	-0.1138	0.9959	0.0004817	0.0972	0.2178	s|1e1.1o1|i	2	2	1	12	+	ENSG00000139767:s:119125381-119125479_119125480-119130677	119130678	119130834	119125480	119130677			5197	12:119125480-119130677	12:119130678-119130834	156	0	source
ZNF195	gene:ENSG00000005801	gene:ENSG00000005801:s:3369241-3369502	-0.114	0.9139	0.009053	0.0337	0.1715	s|1e1.1o1|1e2.1o1|1e3.1o1	3	4	1	11	-	ENSG00000005801:s:3369241-3369502_3361889-3369357	3368776	3368855	3361889	3369357			7468	11:3361889-3369357	11:3368776-3368855	79	1	source
TRIM16	gene:ENSG00000221926	gene:ENSG00000221926:t:15680865-15680953	-0.1141	0.9634	0.004035	0.3757	0.496	t|1e1.1o1|1e2.1o2|1e2.2o2|1e3.1o1	4	4	0	17	-	ENSG00000221926:t:15680865-15680953_15680953-15683036	15680865	15680953	15680953	15683036			2083	17:15680953-15683036	17:15680865-15680953	88	1	source
SULF2	gene:ENSG00000196562	gene:ENSG00000196562:s:47656912-47657567	-0.1141	0.9914	0.0009898	0.3363	0.4518	s|1e1.1o1|1e2.1o1|i	3	3	1	20	-	ENSG00000196562:s:47656912-47657567_47656444-47656911	47656912	47657567	47656444	47656911			467	20:47656444-47656911	20:47656912-47657567	655	1	source
DCLK2	gene:ENSG00000170390	gene:ENSG00000170390:s:150253474-150253934	-0.1141	0.9205	0.008683	0.6633	0.79	s|1e2.1o1|2e1.1o1|3e1.1o1|i	4	3	1	4	+	ENSG00000170390:s:150253474-150253934_150253935-150254425			150253935	150254425			490	4:150253935-150254425	4:NA-NA			source
VDAC1P8	gene:ENSG00000229036	gene:ENSG00000229036:s:143496303-143497102	-0.1142	0.9213	0.008058	0.0065	0.1515	s|1e1.1o1|1e2.1o1|i	3	3	0	6	+	ENSG00000229036:s:143496303-143497102_143497102-143503394	143496303	143497102	143497102	143503394	143497103	143502918	6292	6:143497102-143503394	6:143496303-143497102	799	1	source
PPP4R3B	gene:ENSG00000275052	gene:ENSG00000275052:t:55577315-55577356	-0.1144	0.9733	0.002966	0.5209	0.6429	t|1e1.1o1|1e2.1o1	2	3	0	2	-	ENSG00000275052:t:55577315-55577356_55577356-55578247	55578247	55578342	55577356	55578247			891	2:55577356-55578247	2:55578247-55578342	95	2	source
ATP7A	gene:ENSG00000165240	gene:ENSG00000165240:s:77910656-77910835	-0.1144	0.9586	0.004536	0.7913	0.9195	s|1e1.1o1|1e2.1o1	2	3	0	X	+	ENSG00000165240:s:77910656-77910835_77910835-77971621	77922999	77924693	77910835	77971621			60786	X:77910835-77971621	X:77922999-77924693	1694	2	source
FAM234A	gene:ENSG00000167930	gene:ENSG00000167930:s:268776-269005	-0.1145	0.9496	0.005613	0.7365	0.8651	s|1e1.1o2|1e1.2o2|1e2.1o1|i	4	3	0	16	+	ENSG00000167930:s:268776-269005_269006-269519			269006	269519			513	16:269006-269519	16:NA-NA			source
PTTG1IP	gene:ENSG00000183255	gene:ENSG00000183255:s:44872854-44873032	-0.1145	0.9789	0.002413	0.7238	0.8439	s|1e1.1o1|1e2.1o1|i	3	3	1	21	-	ENSG00000183255:s:44872854-44873032_44865897-44872853	44872854	44873032	44865897	44872853			6956	21:44865897-44872853	21:44872854-44873032	178	1	source
RTTN	gene:ENSG00000176225	gene:ENSG00000176225:s:70128358-70131932	-0.1145	0.96	0.004386	0.0362	0.1612	s|1e1.1o1|1e2.1o1|1e3.1o1	3	4	0	18	-	ENSG00000176225:s:70128358-70131932_70128098-70128358	70121556	70121700	70128098	70128358			260	18:70128098-70128358	18:70121556-70121700	144	0	source
TPT1-AS1	gene:ENSG00000170919	gene:ENSG00000170919:t:45384205-45385015	-0.1146	0.9224	0.008328	0.5664	0.6821	t|1e1.3o3|1e2.1o2|2e2.1o2|i	4	3	1	13	+	ENSG00000170919:t:45384205-45385015_45383844-45384204			45383844	45384204			360	13:45383844-45384204	13:NA-NA			source
GLB1L2	gene:ENSG00000149328	gene:ENSG00000149328:t:134373721-134373808	-0.1147	0.9875	0.00142	0.5711	0.6884	t|1e1.1o1|1e2.1o1|i	3	3	1	11	+	ENSG00000149328:t:134373721-134373808_134372599-134373720	134373721	134373808	134372599	134373720			1121	11:134372599-134373720	11:134373721-134373808	87	0	source
TNC	gene:ENSG00000041982	gene:ENSG00000041982:t:115046410-115046806	-0.1148	1	3.746e-09	0.138	0.2481	t|1e7.1o1|2e1.1o1|2e2.1o1|2e3.1o1|2e4.2o2|2e5.1o1|2e6.2o2|2e7.1o1|i	9	8	0	9	-	ENSG00000041982:t:115046410-115046806_115046682-115073603	115048260	115048532	115046682	115073603			26921	9:115046682-115073603	9:115048260-115048532	272	2	source
AGAP2	gene:ENSG00000135439	gene:ENSG00000135439:t:57727937-57728085	-0.1148	0.9864	0.001507	0.2678	0.3801	t|1e1.1o1|1e2.1o1	2	3	0	12	-	ENSG00000135439:t:57727937-57728085_57728085-57728318	57728318	57728377	57728085	57728318			233	12:57728085-57728318	12:57728318-57728377	59	2	source
UBE2D4	gene:ENSG00000078967	gene:ENSG00000078967:s:43926436-43926556	-0.1148	0.9499	0.005426	0.8099	0.9362	s|1e1.1o1|1e2.1o1	2	3	0	7	+	ENSG00000078967:s:43926436-43926556_43926556-43938431	43928014	43928111	43926556	43938431			11875	7:43926556-43938431	7:43928014-43928111	97	1	source
ESCO1	gene:ENSG00000141446	gene:ENSG00000141446:t:21539920-21540009	-0.1148	0.9613	0.004262	0.7297	0.8511	t|1e1.1o1|1e2.1o1	2	3	0	18	-	ENSG00000141446:t:21539920-21540009_21540009-21560859	21539920	21540009	21540009	21560859			20850	18:21540009-21560859	18:21539920-21540009	89	2	source
TNC	gene:ENSG00000041982	gene:ENSG00000041982:s:115073603-115073866	-0.1149	1	2.432e-13	0.2623	0.3898	s|1e1.1o1|1e2.1o1|1e3.1o2|1e4.1o1|1e5.1o1|1e6.2o2|1e7.1o1|i	8	8	0	9	-	ENSG00000041982:s:115073603-115073866_115042341-115073603	115064647	115064919	115042341	115073603			31262	9:115042341-115073603	9:115064647-115064919	272	2	source
AGAP2	gene:ENSG00000135439	gene:ENSG00000135439:s:57729639-57729767	-0.115	0.9806	0.002226	0.2978	0.4259	s|1e1.1o1|1e2.1o1|i	3	3	0	12	-	ENSG00000135439:s:57729639-57729767_57728377-57729639	57727937	57728085	57728377	57729639	57728378	57729638	1262	12:57728377-57729639	12:57727937-57728085	148	1	source
NRSN1	gene:ENSG00000152954	gene:ENSG00000152954:s:24128128-24128200	-0.115	0.9351	0.00698	0.7325	0.8565	s|1e1.1o2|1e1.2o2|1e2.1o1	3	3	0	6	+	ENSG00000152954:s:24128128-24128200_24128200-24134319	24134317	24134516	24128200	24134319			6119	6:24128200-24134319	6:24134317-24134516	199	1	source
PROX1-AS1	gene:ENSG00000230461	gene:ENSG00000230461:s:213965894-213966094	-0.115	0.9435	0.005936	0.0591	0.1897	s|1e1.1o1|1e2.1o1|1e3.1o1|1e4.1o1|1e5.1o1|1e6.2o2	6	7	0	1	-	ENSG00000230461:s:213965894-213966094_213832622-213966071	213965304	213965481	213832622	213966071			133449	1:213832622-213966071	1:213965304-213965481	177	0	source
COL7A1	gene:ENSG00000114270	gene:ENSG00000114270:s:48572001-48572045	-0.1151	0.9644	0.004004	0.4253	0.5518	s|1e1.1o1|1e2.1o1|i	3	3	0	3	-	ENSG00000114270:s:48572001-48572045_48571646-48572000	48572001	48572045	48571646	48572000			354	3:48571646-48572000	3:48572001-48572045	44	2	source
ANGPTL2	gene:ENSG00000136859	gene:ENSG00000136859:s:127107915-127108780	-0.1151	0.9083	0.009478	0.0764	0.2185	s|1e1.1o2|1e1.2o2|1e2.1o1	3	3	0	9	-	ENSG00000136859:s:127107915-127108780_127107106-127107915	127093733	127093926	127107106	127107915			809	9:127107106-127107915	9:127093733-127093926	193	1	source
COQ4	gene:ENSG00000167113	gene:ENSG00000167113:s:128325779-128326400	-0.1151	0.9981	0.0002213	0.3631	0.4848	s|1e1.1o1|1e2.2o2|i	3	3	1	9	+	ENSG00000167113:s:128325779-128326400_128326401-128330411	128332812	128332943	128326401	128330411			4010	9:128326401-128330411	9:128332812-128332943	131	2	source
CACNA1A	gene:ENSG00000141837	gene:ENSG00000141837:s:13228617-13228795	-0.1152	0.9798	0.002285	0.2787	0.3953	s|1e1.1o1|i	2	2	1	19	-	ENSG00000141837:s:13228617-13228795_13227683-13228616	13228617	13228795	13227683	13228616			933	19:13227683-13228616	19:13228617-13228795	178	1	source
DISP3	gene:ENSG00000204624	gene:ENSG00000204624:s:11535478-11535644	-0.1153	0.9324	0.007314	0.3496	0.4704	s|1e1.1o1|i	2	2	1	1	+	ENSG00000204624:s:11535478-11535644_11535645-11536323	11536324	11537551	11535645	11536323			678	1:11535645-11536323	1:11536324-11537551	1227	0	source
LLGL1	gene:ENSG00000131899	gene:ENSG00000131899:s:18240578-18240873	-0.1154	0.9937	0.0007236	0.2003	0.3203	s|1e1.1o2|1e1.2o2|i	3	2	0	17	+	ENSG00000131899:s:18240578-18240873_18240874-18241450			18240874	18241450			576	17:18240874-18241450	17:NA-NA			source
ANOS2P	gene:ENSG00000241859	gene:ENSG00000241859:s:13869067-13869250	-0.1154	0.9678	0.003494	0.228	0.3494	s|1e1.1o1|1e2.1o2|2e2.2o2	3	3	1	Y	+	ENSG00000241859:s:13869067-13869250_13869128-13869662	13869067	13869250	13869128	13869662			534	Y:13869128-13869662	Y:13869067-13869250	183	0	source
AC093012.1	gene:ENSG00000198001	gene:ENSG00000198001:t:43768103-43768592	-0.1155	0.922	0.008116	0.0866	0.2169	t|1e1.1o1|1e2.1o2|1e2.2o2|1e3.1o1|1e4.1o1	5	5	1	12	+	ENSG00000198001:t:43768103-43768592_43759592-43768103	43760925	43760972	43759592	43768103			8511	12:43759592-43768103	12:43760925-43760972	47	2	source
UBXN2B	gene:ENSG00000215114	gene:ENSG00000215114:s:58411359-58411469	-0.1156	0.9784	0.002378	0.432	0.5544	s|1e1.1o1|1e2.1o1	2	3	0	8	+	ENSG00000215114:s:58411359-58411469_58411469-58416850	58413299	58413371	58411469	58416850			5381	8:58411469-58416850	8:58413299-58413371	72	0	source
ARHGEF12	gene:ENSG00000196914	gene:ENSG00000196914:t:120417529-120417657	-0.1156	0.9887	0.001256	0.0033	0.1503	t|1e1.1o1|1e2.1o2|i	3	3	1	11	+	ENSG00000196914:t:120417529-120417657_120411838-120417528	120417529	120417657	120411838	120417528			5690	11:120411838-120417528	11:120417529-120417657	128	2	source
ANKS1B	gene:ENSG00000185046	gene:ENSG00000185046:t:98726457-98726709	-0.1157	0.9383	0.006728	0.8022	0.938	t|1e1.1o1|1e2.1o1|i	3	3	1	12	-	ENSG00000185046:t:98726457-98726709_98726710-98734683	98734684	98735634	98726710	98734683			7973	12:98726710-98734683	12:98734684-98735634	950	2	source
MUC20-OT1	gene:ENSG00000242086	gene:ENSG00000242086:s:195699148-195699314	-0.116	0.9059	0.00994	0.6479	0.7822	s|1e3.1o2|2e1.1o1|2e2.1o2|2e3.1o2|2e4.1o1|i	6	5	1	3	+	ENSG00000242086:s:195699148-195699314_195699315-195700320			195699315	195700320			1005	3:195699315-195700320	3:NA-NA			source
PRDM15	gene:ENSG00000141956	gene:ENSG00000141956:t:41804534-41804723	-0.116	0.9789	0.002254	0.0121	0.1465	t|1e1.1o1|1e2.1o1	2	3	1	21	-	ENSG00000141956:t:41804534-41804723_41804614-41815705	41804534	41804723	41804614	41815705			11091	21:41804614-41815705	21:41804534-41804723	189	0	source
PHKA2	gene:ENSG00000044446	gene:ENSG00000044446:t:18897163-18898169	-0.116	0.9303	0.007515	0.5855	0.7118	t|1e1.1o1|1e2.1o1|1e3.1o1|i	4	4	0	X	-	ENSG00000044446:t:18897163-18898169_18897333-18901485	18899173	18899226	18897333	18901485			4152	X:18897333-18901485	X:18899173-18899226	53	2	source
KIAA0232	gene:ENSG00000170871	gene:ENSG00000170871:s:6880183-6880243	-0.116	0.9057	0.009931	0.1448	0.2893	s|1e1.1o1|i	2	2	1	4	+	ENSG00000170871:s:6880183-6880243_6880243-6880305	6880183	6880243	6880243	6880305	6880244	6880243	62	4:6880243-6880305	4:6880183-6880243	60	0	source
GLB1L2	gene:ENSG00000149328	gene:ENSG00000149328:s:134371752-134371830	-0.1161	0.9909	0.001031	0.5901	0.7129	s|1e1.1o1|1e2.1o1|i	3	3	1	11	+	ENSG00000149328:s:134371752-134371830_134371831-134372429	134373721	134373808	134371831	134372429			598	11:134371831-134372429	11:134373721-134373808	87	0	source
PUSL1	gene:ENSG00000169972	gene:ENSG00000169972:s:1308597-1308720	-0.1162	0.9113	0.009235	0.7519	0.8915	s|1e1.1o1|1e2.1o1	2	3	0	1	+	ENSG00000169972:s:1308597-1308720_1308720-1308915	1308597	1308720	1308720	1308915			195	1:1308720-1308915	1:1308597-1308720	123	0	source
C12orf45	gene:ENSG00000151131	gene:ENSG00000151131:s:104994478-104994720	-0.1163	0.9016	0.01018	0.8264	0.9635	s|1e1.1o1|i	2	2	0	12	+	ENSG00000151131:s:104994478-104994720_104994721-104995871	104995872	105017625	104994721	104995871			1150	12:104994721-104995871	12:104995872-105017625	21753	0	source
ADI1	gene:ENSG00000182551	gene:ENSG00000182551:t:3513857-3513976	-0.1163	0.9643	0.003866	0.1663	0.2931	t|1e1.1o1|1e2.2o2	2	3	0	2	-	ENSG00000182551:t:3513857-3513976_3513976-3514808	3514808	3517747	3513976	3514808			832	2:3513976-3514808	2:3514808-3517747	2939	2	source
NUB1	gene:ENSG00000013374	gene:ENSG00000013374:t:151374097-151374624	-0.1163	0.9997	3.051e-05	0.2333	0.3535	t|1e1.1o1|1e2.1o2|i	3	3	1	7	+	ENSG00000013374:t:151374097-151374624_151369496-151374096	151374097	151374624	151369496	151374096			4600	7:151369496-151374096	7:151374097-151374624	527	2	source
SELENOO	gene:ENSG00000073169	gene:ENSG00000073169:s:50208488-50208716	-0.1164	0.9427	0.006244	0.2686	0.4019	s|1e1.1o1|i	2	2	1	22	+	ENSG00000073169:s:50208488-50208716_50208717-50210180	50210181	50210311	50208717	50210180			1463	22:50208717-50210180	22:50210181-50210311	130	1	source
USB1	gene:ENSG00000103005	gene:ENSG00000103005:t:58012321-58013558	-0.1164	0.9012	0.01015	0.5897	0.7365	t|1e1.1o1|i	2	2	0	16	+	ENSG00000103005:t:58012321-58013558_58011709-58012320	58012321	58013558	58011709	58012320			611	16:58011709-58012320	16:58012321-58013558	1237	1	source
DDR1	gene:ENSG00000204580	gene:ENSG00000204580:t:30888389-30888814	-0.1165	0.9833	0.001833	0.4019	0.5268	t|1e1.1o1|1e2.1o1|1e3.1o1|1e4.1o1|1e5.1o1|1e6.1o2|1e7.1o1|1e8.1o1|1e9.1o1|1e10.1o2|1e10.2o2|1e11.1o1|1e12.1o2|1e12.2o2|1e13.1o1|2e7.1o1	16	14	0	6	+	ENSG00000204580:t:30888389-30888814_30884710-30888688	30884353	30884827	30884710	30888688			3978	6:30884710-30888688	6:30884353-30884827	474	0	source
XKR6	gene:ENSG00000171044	gene:ENSG00000171044:s:11200576-11201833	-0.1165	0.9502	0.0053	0.2345	0.3616	s|1e1.1o1|1e2.1o1|1e3.1o1	3	4	0	8	-	ENSG00000171044:s:11200576-11201833_10924830-11200576	11194436	11195221	10924830	11200576			275746	8:10924830-11200576	8:11194436-11195221	785	2	source
ABAT	gene:ENSG00000183044	gene:ENSG00000183044:t:8735699-8737473	-0.1165	0.9556	0.004755	0.2426	0.3702	t|1e1.1o1|1e2.1o2|1e2.2o2|1e3.1o1|1e4.1o1	5	5	0	16	+	ENSG00000183044:t:8735699-8737473_8720934-8735699	8722767	8722842	8720934	8735699			14765	16:8720934-8735699	16:8722767-8722842	75	0	source
USP54	gene:ENSG00000166348	gene:ENSG00000166348:s:73536201-73536437	-0.1165	0.9363	0.00683	0.5832	0.7141	s|1e1.1o1|1e2.1o1	2	3	0	10	-	ENSG00000166348:s:73536201-73536437_73534770-73536269	73530704	73530835	73534770	73536269			1499	10:73534770-73536269	10:73530704-73530835	131	2	source
CNTFR-AS1	gene:ENSG00000237159	gene:ENSG00000237159:s:34574685-34574915	-0.1166	0.954	0.005016	0.6689	0.7996	s|1e1.1o1|2e1.1o1|i	3	2	1	9	+	ENSG00000237159:s:34574685-34574915_34574916-34577084			34574916	34577084			2168	9:34574916-34577084	9:NA-NA			source
AC006504.5	gene:ENSG00000267575	gene:ENSG00000267575:t:27797754-27798315	-0.1167	0.9145	0.008809	0.4521	0.5775	t|1e1.1o2|1e1.2o2|1e2.1o2|1e2.2o2|1e3.1o1	5	4	0	19	+	ENSG00000267575:t:27797754-27798315_27794122-27797754	27794682	27796486	27794122	27797754			3632	19:27794122-27797754	19:27794682-27796486	1804	1	source
CNTFR	gene:ENSG00000122756	gene:ENSG00000122756:t:34574685-34574915	-0.1167	0.9416	0.006351	0.6821	0.8045	t|1e1.1o2|2e1.1o2|i	3	2	1	9	-	ENSG00000122756:t:34574685-34574915_34574916-34577084			34574916	34577084			2168	9:34574916-34577084	9:NA-NA			source
ARL17B	gene:ENSG00000228696	gene:ENSG00000228696:t:46309507-46311275	-0.1168	0.9102	0.009154	0.0536	0.1944	t|1e1.1o1|1e2.1o1|1e3.1o1|i	4	4	1	17	-	ENSG00000228696:t:46309507-46311275_46311276-46320495	46339397	46339774	46311276	46320495			9219	17:46311276-46320495	17:46339397-46339774	377	2	source
AC008736.1	gene:ENSG00000267475	gene:ENSG00000267475:t:32687089-32687268	-0.117	0.9187	0.008383	0.7962	0.9248	t|1e1.1o1|1e2.1o1	2	3	0	19	-	ENSG00000267475:t:32687089-32687268_32687268-32691363	32691363	32691750	32687268	32691363			4095	19:32687268-32691363	19:32691363-32691750	387	0	source
RSKR	gene:ENSG00000167524	gene:ENSG00000167524:t:28611143-28611253	-0.117	0.9801	0.002236	0.6699	0.7938	t|1e1.1o2|1e2.1o1|i	3	3	1	17	-	ENSG00000167524:t:28611143-28611253_28611254-28611392	28611544	28611656	28611254	28611392			138	17:28611254-28611392	17:28611544-28611656	112	1	source
TACC2	gene:ENSG00000138162	gene:ENSG00000138162:s:122132609-122132734	-0.117	0.9079	0.009334	0.8161	0.9627	s|1e1.1o1|1e2.1o1	2	3	0	10	+	ENSG00000138162:s:122132609-122132734_122132734-122195040	122143572	122143706	122132734	122195040			62306	10:122132734-122195040	10:122143572-122143706	134	2	source
FXYD6	gene:ENSG00000137726	gene:ENSG00000137726:t:117844110-117844206	-0.1171	0.917	0.008799	0.0545	0.2001	t|1e1.1o1|1e2.1o1|i	3	3	1	11	-	ENSG00000137726:t:117844110-117844206_117844207-117853308	117876592	117877031	117844207	117853308			9101	11:117844207-117853308	11:117876592-117877031	439	1	source
NQO2	gene:ENSG00000124588	gene:ENSG00000124588:t:3006468-3006559	-0.1171	0.9616	0.004151	0.5169	0.6466	t|1e1.1o1|1e2.1o1|1e3.1o1|1e4.1o1|1e5.1o1|1e6.1o1|1e7.1o1|1e8.1o1	8	9	0	6	+	ENSG00000124588:t:3006468-3006559_3000085-3006468	2999876	3000085	3000085	3006468			6383	6:3000085-3006468	6:2999876-3000085	209	2	source
HDAC9	gene:ENSG00000048052	gene:ENSG00000048052:t:18543169-18543998	-0.1171	0.9688	0.00334	0.3036	0.4289	t|1e1.1o1|1e2.1o1	2	3	1	7	+	ENSG00000048052:t:18543169-18543998_18509446-18543169	18509273	18509446	18509446	18543169			33723	7:18509446-18543169	7:18509273-18509446	173	2	source
ARHGEF1	gene:ENSG00000076928	gene:ENSG00000076928:t:41898424-41898587	-0.1171	0.9825	0.001958	0.6953	0.8181	t|1e1.1o1|1e2.1o1|i	3	3	0	19	+	ENSG00000076928:t:41898424-41898587_41898114-41898423	41898424	41898587	41898114	41898423			309	19:41898114-41898423	19:41898424-41898587	163	1	source
AL050309.1	gene:ENSG00000227486	gene:ENSG00000227486:t:56014845-56021946	-0.1172	0.9245	0.007745	0.7926	0.9261	t|1e1.1o2|1e1.2o2|1e2.1o1|1e3.1o1	4	4	0	X	+	ENSG00000227486:t:56014845-56021946_55908800-56014845	55985999	55986224	55908800	56014845			106045	X:55908800-56014845	X:55985999-55986224	225	0	source
AL049749.1	gene:ENSG00000234688	gene:ENSG00000234688:t:36720916-36721472	-0.1174	0.9359	0.006656	0.037	0.1718	t|1e1.1o1|1e2.1o1|1e3.1o1	3	4	1	22	+	ENSG00000234688:t:36720916-36721472_36707126-36720916	36703918	36703992	36707126	36720916			13790	22:36707126-36720916	22:36703918-36703992	74	2	source
PRUNE2	gene:ENSG00000106772	gene:ENSG00000106772:s:76624452-76624490	-0.1174	0.9106	0.009401	0.4007	0.5357	s|1e1.1o1|1e2.1o1|i	3	3	1	9	-	ENSG00000106772:s:76624452-76624490_76619388-76624451	76624452	76624490	76619388	76624451			5063	9:76619388-76624451	9:76624452-76624490	38	2	source
TPM1	gene:ENSG00000140416	gene:ENSG00000140416:t:63055729-63057118	-0.1174	0.9916	0.000918	0.5241	0.6484	t|1e1.1o1|1e2.1o1|1e3.1o1|1e4.1o1|1e5.1o2|1e6.1o1|1e7.1o1	7	8	0	15	+	ENSG00000140416:t:63055729-63057118_63048707-63056985	63048439	63048707	63048707	63056985			8278	15:63048707-63056985	15:63048439-63048707	268	1	source
RIIAD1	gene:ENSG00000178796	gene:ENSG00000178796:s:na-151716310	-0.1174	0.9008	0.009994	0.1999	0.3456	s|1e1.1o1|1e2.1o1	2	3	1	1	+	ENSG00000178796:s:na-151716310_151716310-151722086	151719596	151719688	151716310	151722086			5776	1:151716310-151722086	1:151719596-151719688	92	2	source
NUB1	gene:ENSG00000013374	gene:ENSG00000013374:s:151376634-151376811	-0.1174	0.9995	5.369e-05	0.2613	0.3824	s|1e1.1o1|i	2	2	1	7	+	ENSG00000013374:s:151376634-151376811_151376812-151377046	151377047	151378449	151376812	151377046			234	7:151376812-151377046	7:151377047-151378449	1402	1	source
AAMDC	gene:ENSG00000087884	gene:ENSG00000087884:t:77876948-77877049	-0.1175	0.9082	0.009268	0.7749	0.9095	t|1e1.2o2|i	2	2	1	11	+	ENSG00000087884:t:77876948-77877049_77872362-77876947	77876948	77877049	77872362	77876947			4585	11:77872362-77876947	11:77876948-77877049	101	2	source
CHTF18	gene:ENSG00000127586	gene:ENSG00000127586:s:791137-791370	-0.1175	0.9123	0.008975	0.5315	0.669	s|1e1.1o1|1e2.1o1|1e3.1o1|i	4	4	0	16	+	ENSG00000127586:s:791137-791370_791371-791850	792439	792590	791371	791850			479	16:791371-791850	16:792439-792590	151	1	source
ENTR1	gene:ENSG00000165689	gene:ENSG00000165689:t:136407826-136407966	-0.1175	0.9701	0.003216	0.4253	0.553	t|1e1.1o1|1e2.1o2|1e2.2o2|1e3.1o1	4	4	0	9	-	ENSG00000165689:t:136407826-136407966_136407938-136408999	136410328	136410614	136407938	136408999			1061	9:136407938-136408999	9:136410328-136410614	286	1	source
CBWD3	gene:ENSG00000196873	gene:ENSG00000196873:s:68264468-68264514	-0.1178	0.9153	0.008356	0.0254	0.1667	s|1e1.1o1|1e2.1o1	2	3	0	9	+	ENSG00000196873:s:68264468-68264514_68264514-68268934	68266220	68266306	68264514	68268934			4420	9:68264514-68268934	9:68266220-68266306	86	2	source
PCAT7	gene:ENSG00000231806	gene:ENSG00000231806:s:94555054-94555345	-0.1178	0.936	0.006678	0.2141	0.3454	s|1e1.1o2|1e1.2o2|2e1.1o2|2e1.2o2	4	2	1	9	+	ENSG00000231806:s:94555054-94555345_94555345-94558884			94555345	94558884			3539	9:94555345-94558884	9:NA-NA			source
NAPEPLD	gene:ENSG00000161048	gene:ENSG00000161048:t:103126790-103128792	-0.1179	0.9608	0.004188	0.7875	0.9175	t|1e1.1o1|1e2.1o1|1e3.1o1|1e4.2o2|1e5.1o1	5	6	0	7	-	ENSG00000161048:t:103126790-103128792_103128792-103148811	103148923	103148976	103128792	103148811			20019	7:103128792-103148811	7:103148923-103148976	53	2	source
MMS22L	gene:ENSG00000146263	gene:ENSG00000146263:s:97272704-97272881	-0.1179	0.931	0.007244	0.0463	0.1818	s|1e1.1o1|1e2.1o1	2	3	0	6	-	ENSG00000146263:s:97272704-97272881_97270283-97272704	97269902	97269992	97270283	97272704			2421	6:97270283-97272704	6:97269902-97269992	90	0	source
GOLT1B	gene:ENSG00000111711	gene:ENSG00000111711:s:21506885-21506976	-0.118	0.9678	0.003445	0.4405	0.5674	s|1e1.1o1|1e2.1o1|1e3.1o1|1e4.1o1	4	5	0	12	+	ENSG00000111711:s:21506885-21506976_21506976-21507944	21507117	21507305	21506976	21507944			968	12:21506976-21507944	12:21507117-21507305	188	2	source
GAS8	gene:ENSG00000141013	gene:ENSG00000141013:t:90036196-90037046	-0.118	0.966	0.003641	0.2527	0.3792	t|1e1.1o1|1e2.1o1|1e3.1o1	3	4	0	16	+	ENSG00000141013:t:90036196-90037046_90032924-90036381	90032718	90032924	90032924	90036381			3457	16:90032924-90036381	16:90032718-90032924	206	2	source
CADPS	gene:ENSG00000163618	gene:ENSG00000163618:t:62467298-62467312	-0.1182	0.9203	0.008169	0.5691	0.6986	t|1e1.1o1|i	2	2	1	3	-	ENSG00000163618:t:62467298-62467312_62467313-62470625	62473708	62474325	62467313	62470625			3312	3:62467313-62470625	3:62473708-62474325	617	2	source
ZNF653	gene:ENSG00000161914	gene:ENSG00000161914:t:11498296-11498339	-0.1182	0.9468	0.005504	0.0501	0.1826	t|1e1.1o1|1e2.1o2|1e2.2o2|1e3.1o1	4	4	1	19	-	ENSG00000161914:t:11498296-11498339_11498339-11504476	11504476	11505184	11498339	11504476			6137	19:11498339-11504476	19:11504476-11505184	708	0	source
NAA38	gene:ENSG00000183011	gene:ENSG00000183011:s:7866491-7866558	-0.1183	0.93	0.007386	0.6769	0.8081	s|1e1.1o1|i	2	2	1	17	-	ENSG00000183011:s:7866491-7866558_7858832-7866490	7866491	7866558	7858832	7866490			7658	17:7858832-7866490	17:7866491-7866558	67	1	source
CRTC2	gene:ENSG00000160741	gene:ENSG00000160741:t:153948458-153948644	-0.1183	0.9708	0.003118	0.56	0.6936	t|1e1.1o1|1e2.1o1	2	3	0	1	-	ENSG00000160741:t:153948458-153948644_153948644-153948834	153948834	153948900	153948644	153948834			190	1:153948644-153948834	1:153948834-153948900	66	0	source
PXN	gene:ENSG00000089159	gene:ENSG00000089159:s:120216273-120216581	-0.1183	0.9999	1.591e-05	0.6977	0.8163	s|1e1.1o1|1e2.1o2|1e2.2o2|1e3.2o2|i	5	4	1	12	-	ENSG00000089159:s:120216273-120216581_120216091-120216272			120216091	120216272			181	12:120216091-120216272	12:NA-NA			source
BRD1	gene:ENSG00000100425	gene:ENSG00000100425:t:49822951-49824804	-0.1184	0.9216	0.007987	0.6148	0.7477	t|1e1.1o1|1e2.1o1	2	3	0	22	-	ENSG00000100425:t:49822951-49824804_49824331-49825730	49825730	49825900	49824331	49825730			1399	22:49824331-49825730	22:49825730-49825900	170	2	source
TUBA1A	gene:ENSG00000167552	gene:ENSG00000167552:s:49188417-49188899	-0.1185	0.9996	4.633e-05	0.19	0.3047	s|1e1.1o1|1e2.2o2|2e2.2o2|i	4	3	1	12	-	ENSG00000167552:s:49188417-49188899_49187459-49188416			49187459	49188416			957	12:49187459-49188416	12:NA-NA			source
NBEA	gene:ENSG00000172915	gene:ENSG00000172915:s:35154835-35154955	-0.1185	0.9678	0.003505	0.0295	0.1672	s|1e1.2o2|1e2.1o1|i	3	3	1	13	+	ENSG00000172915:s:35154835-35154955_35154955-35291392	35230220	35230328	35154955	35291392			136437	13:35154955-35291392	13:35230220-35230328	108	0	source
CERCAM	gene:ENSG00000167123	gene:ENSG00000167123:t:128422868-128422978	-0.1185	0.9381	0.006493	0.3401	0.4703	t|1e1.1o1|1e2.1o1|1e3.1o1|1e4.1o1|1e5.1o1|i	6	6	0	9	+	ENSG00000167123:t:128422868-128422978_128421512-128422867	128422868	128422978	128421512	128422867			1355	9:128421512-128422867	9:128422868-128422978	110	2	source
MECR	gene:ENSG00000116353	gene:ENSG00000116353:s:29223140-29223549	-0.1186	0.9876	0.001303	0.8492	0.9932	s|1e1.1o1|1e2.1o2	2	3	0	1	-	ENSG00000116353:s:29223140-29223549_29220921-29223140	29221075	29221200	29220921	29223140			2219	1:29220921-29223140	1:29221075-29221200	125	2	source
NUTM2A-AS1	gene:ENSG00000223482	gene:ENSG00000223482:t:87208171-87208512	-0.1187	0.9578	0.004558	0.2755	0.4103	t|1e1.1o1|1e2.1o1|1e3.1o1|1e4.1o1|1e5.1o1|2e1.1o1|i	7	6	1	10	-	ENSG00000223482:t:87208171-87208512_87208513-87213769			87208513	87213769			5256	10:87208513-87213769	10:NA-NA			source
GATD3A	gene:ENSG00000160221	gene:ENSG00000160221:s:44137177-44137575	-0.1187	0.9966	0.0003825	0.4825	0.6061	s|1e1.1o1|1e2.1o1|1e3.1o1|1e4.1o1|i	5	5	0	21	+	ENSG00000160221:s:44137177-44137575_44137296-44143205	44140250	44140604	44137296	44143205			5909	21:44137296-44143205	21:44140250-44140604	354	0	source
TRIM16L	gene:ENSG00000108448	gene:ENSG00000108448:s:18701357-18701445	-0.1188	0.931	0.007091	0.4831	0.6169	s|1e1.1o1|1e2.1o2|1e2.2o2|1e3.1o1	4	4	0	17	+	ENSG00000108448:s:18701357-18701445_18701445-18704619	18704129	18704547	18701445	18704619			3174	17:18701445-18704619	17:18704129-18704547	418	1	source
AMDHD2	gene:ENSG00000162066	gene:ENSG00000162066:t:2527773-2527836	-0.119	0.9798	0.002136	0.1111	0.2335	t|1e1.1o1|1e2.1o1	2	3	0	16	+	ENSG00000162066:t:2527773-2527836_2521123-2527773	2520984	2521123	2521123	2527773			6650	16:2521123-2527773	16:2520984-2521123	139	1	source
DPY30	gene:ENSG00000162961	gene:ENSG00000162961:t:32023422-32023474	-0.119	0.9487	0.005317	0.7765	0.9034	t|1e1.1o1|1e2.1o1	2	3	0	2	-	ENSG00000162961:t:32023422-32023474_32023474-32023677	32023677	32023808	32023474	32023677			203	2:32023474-32023677	2:32023677-32023808	131	2	source
SH3D19	gene:ENSG00000109686	gene:ENSG00000109686:t:151143910-151144050	-0.1191	0.9788	0.002279	0.2815	0.4067	t|1e1.1o1|1e2.1o1	2	3	0	4	-	ENSG00000109686:t:151143910-151144050_151144050-151144220	151144220	151144404	151144050	151144220			170	4:151144050-151144220	4:151144220-151144404	184	1	source
PIK3CB	gene:ENSG00000051382	gene:ENSG00000051382:s:138834695-138834928	-0.1191	0.9244	0.007772	0.0828	0.2159	s|1e1.1o1|1e2.1o1	2	3	0	3	-	ENSG00000051382:s:138834695-138834928_138759359-138834695	138796463	138796567	138759359	138834695			75336	3:138759359-138834695	3:138796463-138796567	104	2	source
AGO2	gene:ENSG00000123908	gene:ENSG00000123908:t:140585119-140585311	-0.1191	0.9567	0.004517	0.0284	0.1613	t|1e1.1o1|1e2.1o1	2	3	0	8	-	ENSG00000123908:t:140585119-140585311_140585311-140605797	140605797	140605888	140585311	140605797			20486	8:140585311-140605797	8:140605797-140605888	91	1	source
ZNF497	gene:ENSG00000174586	gene:ENSG00000174586:t:58354357-58357668	-0.1192	0.9307	0.007098	0.0722	0.2072	t|1e3.1o2|2e1.1o1|2e2.1o1|2e3.2o2	4	4	0	19	-	ENSG00000174586:t:58354357-58357668_58357649-58357952	58362677	58362848	58357649	58357952			303	19:58357649-58357952	19:58362677-58362848	171	0	source
GLB1L2	gene:ENSG00000149328	gene:ENSG00000149328:s:134374145-134374256	-0.1193	0.9842	0.001737	0.4895	0.6119	s|1e1.1o1|i	2	2	1	11	+	ENSG00000149328:s:134374145-134374256_134374257-134374601	134374602	134374718	134374257	134374601			344	11:134374257-134374601	11:134374602-134374718	116	2	source
MIR3936HG	gene:ENSG00000233006	gene:ENSG00000233006:t:132334785-132334926	-0.1193	0.9119	0.00898	0.0757	0.2112	t|1e1.1o2|1e1.2o2|1e2.1o1|i	4	3	1	5	-	ENSG00000233006:t:132334785-132334926_132334926-132366567	132349433	132349957	132334926	132366567			31641	5:132334926-132366567	5:132349433-132349957	524	2	source
PJVK	gene:ENSG00000204311	gene:ENSG00000204311:t:178460982-178461409	-0.1194	0.917	0.008465	0.0365	0.1704	t|1e1.1o1|1e2.1o2|1e2.2o2	3	3	0	2	+	ENSG00000204311:t:178460982-178461409_178458627-178460982	178458534	178458627	178458627	178460982			2355	2:178458627-178460982	2:178458534-178458627	93	0	source
PYGL	gene:ENSG00000100504	gene:ENSG00000100504:t:50931673-50931776	-0.1194	0.9087	0.009025	0.0381	0.1725	t|1e1.1o1|1e2.1o1	2	3	1	14	-	ENSG00000100504:t:50931673-50931776_50931776-50932165	50932165	na	50931776	50932165			389	14:50931776-50932165	14:50932165-na			source
AC105052.4	gene:ENSG00000279168	gene:ENSG00000279168:s:102666077-na	-0.1194	0.9694	0.003189	0.0297	0.1674	s|1e1.1o1|1e2.1o1|1e3.1o1	3	4	1	7	-	ENSG00000279168:s:102666077-na_102657744-102666077	na	102660094	102657744	102666077			8333	7:102657744-102666077	7:na-102660094			source
RSKR	gene:ENSG00000167524	gene:ENSG00000167524:s:28612599-28612687	-0.1195	0.9625	0.004029	0.512	0.6464	s|1e1.1o1|1e2.1o1|i	3	3	0	17	-	ENSG00000167524:s:28612599-28612687_28612367-28612598	28612599	28612687	28612367	28612598			231	17:28612367-28612598	17:28612599-28612687	88	1	source
PWWP2A	gene:ENSG00000170234	gene:ENSG00000170234:s:160116689-na	-0.1196	0.9014	0.009762	0.1378	0.2799	s|1e1.1o1|1e2.1o1|1e3.1o1	3	4	1	5	-	ENSG00000170234:s:160116689-na_160108614-160116689	160093758	160094065	160108614	160116689			8075	5:160108614-160116689	5:160093758-160094065	307	1	source
MROH8	gene:ENSG00000101353	gene:ENSG00000101353:t:37128821-37129167	-0.1196	0.9075	0.009161	0.1404	0.2863	t|1e1.1o1|1e2.1o1|1e3.1o1|i	4	4	1	20	-	ENSG00000101353:t:37128821-37129167_37129167-37143717	37128821	37129167	37129167	37143717	37129168	37137809	14550	20:37129167-37143717	20:37128821-37129167	346	1	source
RBX1	gene:ENSG00000100387	gene:ENSG00000100387:s:40955287-40955446	-0.1196	0.9453	0.005616	0.0288	0.1545	s|1e1.1o1|i	2	2	1	22	+	ENSG00000100387:s:40955287-40955446_40955447-40961269	40964047	40964411	40955447	40961269			5822	22:40955447-40961269	22:40964047-40964411	364	1	source
NAPA-AS1	gene:ENSG00000268061	gene:ENSG00000268061:s:47486690-47486793	-0.1196	0.9635	0.003862	0.799	0.9269	s|1e1.1o1|i	2	2	1	19	+	ENSG00000268061:s:47486690-47486793_47486794-47493446	47487778	na	47486794	47493446			6652	19:47486794-47493446	19:47487778-na			source
POPDC2	gene:ENSG00000121577	gene:ENSG00000121577:t:119642058-119642561	-0.1196	0.9328	0.006822	0.0813	0.2207	t|1e1.1o2|1e1.2o2|1e2.1o1	3	3	0	3	-	ENSG00000121577:t:119642058-119642561_119642561-119648260	119642058	119642561	119642561	119648260			5699	3:119642561-119648260	3:119642058-119642561	503	2	source
ERMARD	gene:ENSG00000130023	gene:ENSG00000130023:s:169753864-169754032	-0.1197	0.995	0.0005291	0.8195	0.9425	s|1e1.1o2|1e1.2o2|1e2.1o1	3	3	0	6	+	ENSG00000130023:s:169753864-169754032_169754032-169755283	169753864	169754032	169754032	169755283			1251	6:169754032-169755283	6:169753864-169754032	168	0	source
BNC2	gene:ENSG00000173068	gene:ENSG00000173068:s:16435034-16435099	-0.1197	0.965	0.003737	0.2063	0.3423	s|1e1.1o1|1e2.1o1|1e3.1o2|1e3.2o2|2e2.1o1|2e3.1o2|i	7	4	1	9	-	ENSG00000173068:s:16435034-16435099_16421295-16435034			16421295	16435034			13739	9:16421295-16435034	9:NA-NA			source
MAATS1	gene:ENSG00000183833	gene:ENSG00000183833:t:119708591-119708674	-0.1197	0.9745	0.002612	0.0069	0.1563	t|1e1.1o2|1e2.1o1|2e2.1o1	3	3	0	3	+	ENSG00000183833:t:119708591-119708674_119707561-119708610	119708591	119708674	119707561	119708610			1049	3:119707561-119708610	3:119708591-119708674	83	2	source
SYT7	gene:ENSG00000011347	gene:ENSG00000011347:s:61546031-61546255	-0.1197	0.9978	0.000248	0.1507	0.2745	s|1e1.1o1|1e2.1o1|i	3	3	1	11	-	ENSG00000011347:s:61546031-61546255_61542580-61546030	61546031	61546255	61542580	61546030			3450	11:61542580-61546030	11:61546031-61546255	224	2	source
ZNF549	gene:ENSG00000121406	gene:ENSG00000121406:s:57527325-57527606	-0.1198	0.9698	0.003219	0.1031	0.2255	s|1e1.1o1|1e2.1o1|1e3.1o1|i	4	4	1	19	+	ENSG00000121406:s:57527325-57527606_57527607-57531069	57552385	57557542	57527607	57531069			3462	19:57527607-57531069	19:57552385-57557542	5157	0	source
TXNL4A	gene:ENSG00000141759	gene:ENSG00000141759:s:79986602-79986750	-0.1199	0.9992	8.152e-05	0.1959	0.3176	s|1e1.1o1|1e2.1o1|1e3.1o3	3	4	0	18	-	ENSG00000141759:s:79986602-79986750_79973856-79986602	79985797	79985866	79973856	79986602			12746	18:79973856-79986602	18:79985797-79985866	69	0	source
SYT7	gene:ENSG00000011347	gene:ENSG00000011347:t:61542211-61542579	-0.1201	0.9699	0.003229	0.3449	0.4782	t|1e1.1o1|1e2.1o1|1e3.1o1|1e4.1o1|i	5	5	1	11	-	ENSG00000011347:t:61542211-61542579_61542580-61546030	61551384	61551463	61542580	61546030			3450	11:61542580-61546030	11:61551384-61551463	79	1	source
NPHP4	gene:ENSG00000131697	gene:ENSG00000131697:t:5873252-5873841	-0.1202	0.9953	0.0005065	0.0347	0.1538	t|1e1.1o1|1e2.1o1	2	3	1	1	-	ENSG00000131697:t:5873252-5873841_5873335-5874874	5873252	5873841	5873335	5874874			1539	1:5873335-5874874	1:5873252-5873841	589	1	source
TLN2	gene:ENSG00000171914	gene:ENSG00000171914:s:62589680-62589762	-0.1202	0.9737	0.002756	0.6616	0.7899	s|1e1.1o1|1e2.1o1	2	3	0	15	+	ENSG00000171914:s:62589680-62589762_62589762-62647275	62618351	62618475	62589762	62647275			57513	15:62589762-62647275	15:62618351-62618475	124	1	source
NSUN5P2	gene:ENSG00000106133	gene:ENSG00000106133:s:72954625-72954790	-0.1202	0.9254	0.007508	0.6269	0.7684	s|1e1.1o1|1e2.1o1|1e3.1o1	3	4	0	7	-	ENSG00000106133:s:72954625-72954790_72950196-72954625	72954359	72954479	72950196	72954625			4429	7:72950196-72954625	7:72954359-72954479	120	0	source
HYAL1	gene:ENSG00000114378	gene:ENSG00000114378:s:50302057-50302623	-0.1203	0.9388	0.006093	0.8303	0.9916	s|1e1.1o1|1e2.1o1	2	3	0	3	-	ENSG00000114378:s:50302057-50302623_50301077-50302057	50299890	50300800	50301077	50302057			980	3:50301077-50302057	3:50299890-50300800	910	1	source
ENTPD5	gene:ENSG00000187097	gene:ENSG00000187097:s:73970010-73970125	-0.1203	0.946	0.005491	0.7325	0.8697	s|1e1.1o1|1e2.1o1|1e3.1o4	3	4	0	14	-	ENSG00000187097:s:73970010-73970125_73967014-73970010	73958010	73959553	73967014	73970010			2996	14:73967014-73970010	14:73958010-73959553	1543	1	source
ZNF184	gene:ENSG00000096654	gene:ENSG00000096654:t:27472288-27472433	-0.1204	0.957	0.00447	0.7303	0.8546	t|1e1.1o2|1e1.2o2|1e2.1o1	3	3	1	6	-	ENSG00000096654:t:27472288-27472433_27472433-27472729	27472661	27472681	27472433	27472729			296	6:27472433-27472729	6:27472661-27472681	20	2	source
MAPK12	gene:ENSG00000188130	gene:ENSG00000188130:s:50247692-50247776	-0.1205	0.9677	0.00347	0.3194	0.4462	s|1e1.1o1|i	2	2	1	22	-	ENSG00000188130:s:50247692-50247776_50246967-50247691	50247692	50247776	50246967	50247691			724	22:50246967-50247691	22:50247692-50247776	84	0	source
NBPF3	gene:ENSG00000142794	gene:ENSG00000142794:t:21466087-21466156	-0.1205	0.9284	0.007384	0.0643	0.2049	t|1e1.1o1|1e2.1o1|1e3.1o1|i	4	4	1	1	+	ENSG00000142794:t:21466087-21466156_21453430-21466087	21453373	21454306	21453430	21466087			12657	1:21453430-21466087	1:21453373-21454306	933	0	source
GOLGA2P7	gene:ENSG00000225151	gene:ENSG00000225151:t:84204787-84204975	-0.1205	0.9848	0.001643	0.5503	0.6772	t|1e1.2o2|1e2.1o1|i	3	3	1	15	-	ENSG00000225151:t:84204787-84204975_84204976-84205230	84229852	84230136	84204976	84205230			254	15:84204976-84205230	15:84229852-84230136	284	2	source
KIAA0556	gene:ENSG00000047578	gene:ENSG00000047578:s:27751719-27751924	-0.1207	0.9916	0.0008917	0.839	0.9642	s|1e1.1o1|1e2.1o1	2	3	0	16	+	ENSG00000047578:s:27751719-27751924_27751924-27754173	27751719	27751924	27751924	27754173			2249	16:27751924-27754173	16:27751719-27751924	205	1	source
MVD	gene:ENSG00000167508	gene:ENSG00000167508:s:88657146-88657266	-0.1207	0.9757	0.002612	0.6119	0.7454	s|1e1.2o2|i	2	2	0	16	-	ENSG00000167508:s:88657146-88657266_88656858-88657145	88657146	88657266	88656858	88657145			287	16:88656858-88657145	16:88657146-88657266	120	0	source
C1orf109	gene:ENSG00000116922	gene:ENSG00000116922:t:37689768-37689886	-0.1208	0.9644	0.003696	0.5049	0.6387	t|1e1.2o3|1e2.2o3|1e2.3o3|2e1.1o3|2e1.2o3|2e2.1o3|2e2.2o3|2e2.3o3	8	3	0	1	-	ENSG00000116922:t:37689768-37689886_37689883-37690216			37689883	37690216			333	1:37689883-37690216	1:NA-NA			source
PAFAH2	gene:ENSG00000158006	gene:ENSG00000158006:t:25990727-25990921	-0.1208	0.9159	0.008224	0.7739	0.9172	t|1e1.1o1|2e1.1o1|2e2.1o1	3	3	0	1	-	ENSG00000158006:t:25990727-25990921_25990863-25998025	25997448	25997621	25990863	25998025			7162	1:25990863-25998025	1:25997448-25997621	173	2	source
SMUG1	gene:ENSG00000123415	gene:ENSG00000123415:t:54187819-54187906	-0.1209	0.9021	0.009483	0.2907	0.4396	t|1e1.1o1|1e2.4o5|1e2.5o5|1e3.1o2|1e3.2o2|2e2.1o5|2e3.1o2|3e3.1o2	8	4	0	12	-	ENSG00000123415:t:54187819-54187906_54187905-54188515	54188951	54189008	54187905	54188515			610	12:54187905-54188515	12:54188951-54189008	57	0	source
NCOA3	gene:ENSG00000124151	gene:ENSG00000124151:s:47650982-47651276	-0.1209	0.9997	3.379e-05	0.6907	0.8116	s|1e1.1o1|i	2	2	0	20	+	ENSG00000124151:s:47650982-47651276_47651276-47652406	47650982	47651276	47651276	47652406	47651277	47652405	1130	20:47651276-47652406	20:47650982-47651276	294	0	source
STRIP2	gene:ENSG00000128578	gene:ENSG00000128578:t:129455244-129455371	-0.1209	0.9092	0.008926	0.738	0.893	t|1e1.1o1|1e2.1o1	2	3	0	7	+	ENSG00000128578:t:129455244-129455371_129454527-129455244	129454421	129454527	129454527	129455244			717	7:129454527-129455244	7:129454421-129454527	106	1	source
AC002401.1	gene:ENSG00000236472	gene:ENSG00000236472:s:50137293-50137425	-0.121	0.913	0.008596	0.812	0.9514	s|1e1.1o1|2e1.1o1|i	3	2	1	17	+	ENSG00000236472:s:50137293-50137425_50137426-50145122			50137426	50145122			7696	17:50137426-50145122	17:NA-NA			source
AC105389.3	gene:ENSG00000250467	gene:ENSG00000250467:t:41827817-na	-0.121	0.9375	0.006281	0.067	0.2127	t|1e1.1o1|1e2.1o1	2	3	1	4	+	ENSG00000250467:t:41827817-na_41823225-41827817	41823143	41823225	41823225	41827817			4592	4:41823225-41827817	4:41823143-41823225	82	1	source
RSKR	gene:ENSG00000167524	gene:ENSG00000167524:s:28611143-28611253	-0.121	0.982	0.001934	0.3234	0.4523	s|1e1.1o1|i	2	2	1	17	-	ENSG00000167524:s:28611143-28611253_28610939-28611142	28611143	28611253	28610939	28611142			203	17:28610939-28611142	17:28611143-28611253	110	2	source
ANO4	gene:ENSG00000151572	gene:ENSG00000151572:s:100971306-100971406	-0.121	0.9413	0.005938	0.729	0.8558	s|1e1.1o2|1e1.2o2|1e2.1o1	3	3	0	12	+	ENSG00000151572:s:100971306-100971406_100971406-100974845	100974783	100974889	100971406	100974845			3439	12:100971406-100974845	12:100974783-100974889	106	1	source
USP28	gene:ENSG00000048028	gene:ENSG00000048028:t:113841663-113841768	-0.121	0.9757	0.002541	0.8352	0.9588	t|1e1.1o1|1e2.1o1|2e2.1o1	3	3	0	11	-	ENSG00000048028:t:113841663-113841768_113841768-113852501	113852501	113852633	113841768	113852501			10733	11:113841768-113852501	11:113852501-113852633	132	0	source
STRA6LP	gene:ENSG00000255036	gene:ENSG00000255036:s:97317065-97317228	-0.1211	0.9044	0.009287	0.6724	0.8224	s|1e1.1o1|1e2.1o1	2	3	0	9	+	ENSG00000255036:s:97317065-97317228_97317228-97318463	97317065	97317228	97317228	97318463			1235	9:97317228-97318463	9:97317065-97317228	163	1	source
ANOS2P	gene:ENSG00000241859	gene:ENSG00000241859:t:13871633-13871798	-0.1211	0.9831	0.00177	0.1628	0.2981	t|1e1.1o2|1e2.1o1|2e1.2o2	3	3	1	Y	+	ENSG00000241859:t:13871633-13871798_13869677-13871633	13869662	13869677	13869677	13871633			1956	Y:13869677-13871633	Y:13869662-13869677	15	0	source
RAB3C	gene:ENSG00000152932	gene:ENSG00000152932:t:58617643-58617871	-0.1212	1	3.074e-06	0.5354	0.6589	t|1e1.1o1|1e2.1o2|1e2.2o2	3	3	0	5	+	ENSG00000152932:t:58617643-58617871_58583232-58617643	58583075	58583313	58583232	58617643			34411	5:58583232-58617643	5:58583075-58583313	238	1	source
FHDC1	gene:ENSG00000137460	gene:ENSG00000137460:t:152942928-152943555	-0.1212	0.9412	0.006014	0.14	0.2833	t|1e1.1o1|1e2.1o1|1e3.1o1|i	4	4	0	4	+	ENSG00000137460:t:152942928-152943555_152936409-152942928	na	152937885	152936409	152942928			6519	4:152936409-152942928	4:na-152937885			source
ZRANB3	gene:ENSG00000121988	gene:ENSG00000121988:s:135531127-135531218	-0.1213	0.9312	0.006689	0.7453	0.8788	s|1e1.1o1|2e1.1o1|2e2.1o1	3	3	0	2	-	ENSG00000121988:s:135531127-135531218_135504496-135531127	135504329	135504496	135504496	135531127			26631	2:135504496-135531127	2:135504329-135504496	167	2	source
ST20-MTHFS	gene:ENSG00000259332	gene:ENSG00000259332:s:79923143-79923754	-0.1214	0.9971	0.0002983	0.0144	0.1475	s|1e1.1o2|1e1.2o2|1e2.1o1|1e3.1o1|2e1.2o2	5	4	0	15	-	ENSG00000259332:s:79923143-79923754_79889354-79923452	79907629	79907706	79889354	79923452			34098	15:79889354-79923452	15:79907629-79907706	77	2	source
IDI1	gene:ENSG00000067064	gene:ENSG00000067064:s:1048264-1048397	-0.1214	0.9792	0.0022	0.525	0.6496	s|1e1.1o1|1e2.1o1|i	3	3	1	10	-	ENSG00000067064:s:1048264-1048397_1044172-1048263	1048264	1048397	1044172	1048263			4091	10:1044172-1048263	10:1048264-1048397	133	1	source
ANKRD36C	gene:ENSG00000174501	gene:ENSG00000174501:t:95906794-95907499	-0.1215	0.9764	0.002443	0.2133	0.3405	t|1e1.1o1|1e2.2o2|3e1.1o1|3e2.2o2	4	3	1	2	-	ENSG00000174501:t:95906794-95907499_95906822-95908502			95906822	95908502			1680	2:95906822-95908502	2:NA-NA			source
TMEM255B	gene:ENSG00000184497	gene:ENSG00000184497:t:113804885-113805028	-0.1215	0.9154	0.008286	0.3016	0.4403	t|1e1.1o1|1e2.1o1	2	3	0	13	+	ENSG00000184497:t:113804885-113805028_113803332-113804885	113802739	113803332	113803332	113804885			1553	13:113803332-113804885	13:113802739-113803332	593	2	source
PALLD	gene:ENSG00000129116	gene:ENSG00000129116:t:168877723-168878394	-0.1215	0.9271	0.007308	0.6594	0.7976	t|1e1.1o1|1e2.1o1	2	3	0	4	+	ENSG00000129116:t:168877723-168878394_168711923-168877723	168711581	168711923	168711923	168877723			165800	4:168711923-168877723	4:168711581-168711923	342	0	source
ACER2	gene:ENSG00000177076	gene:ENSG00000177076:t:19450450-19452505	-0.1216	0.9281	0.007204	0.658	0.7991	t|1e1.1o2|1e1.2o2|1e2.1o1	3	3	0	9	+	ENSG00000177076:t:19450450-19452505_19446418-19450450	19446184	19446650	19446418	19450450			4032	9:19446418-19450450	9:19446184-19446650	466	1	source
DGKQ	gene:ENSG00000145214	gene:ENSG00000145214:s:965176-965291	-0.1216	0.9183	0.008065	0.4674	0.6033	s|1e1.1o1|1e2.1o1|i	3	3	1	4	-	ENSG00000145214:s:965176-965291_964094-965175	965176	965291	964094	965175			1081	4:964094-965175	4:965176-965291	115	1	source
LINC01409	gene:ENSG00000237491	gene:ENSG00000237491:t:804776-805994	-0.1216	0.9738	0.002694	0.8266	0.9517	t|1e2.1o1|2e1.1o1	2	3	1	1	+	ENSG00000237491:t:804776-805994_774280-805799	803836	804222	774280	805799			31519	1:774280-805799	1:803836-804222	386	2	source
STRADA	gene:ENSG00000266173	gene:ENSG00000266173:s:63689093-63689175	-0.1217	0.9781	0.002242	0.008	0.1569	s|1e1.1o1|i	2	2	0	17	-	ENSG00000266173:s:63689093-63689175_63682758-63689093	63682336	63682758	63682758	63689093	63682759	63689092	6335	17:63682758-63689093	17:63682336-63682758	422	2	source
FAM71E1	gene:ENSG00000142530	gene:ENSG00000142530:s:50475833-50475933	-0.1217	0.9033	0.009284	0.4923	0.6397	s|1e1.1o2|1e1.2o2	2	2	0	19	-	ENSG00000142530:s:50475833-50475933_50475503-50475833	50475304	50475503	50475503	50475833			330	19:50475503-50475833	19:50475304-50475503	199	1	source
KCNIP2	gene:ENSG00000120049	gene:ENSG00000120049:s:101834267-101834369	-0.1218	0.903	0.009324	0.7979	0.9393	s|1e1.1o2|i	2	2	1	10	-	ENSG00000120049:s:101834267-101834369_101831168-101834266	101834267	101834369	101831168	101834266			3098	10:101831168-101834266	10:101834267-101834369	102	0	source
TRIM16L	gene:ENSG00000108448	gene:ENSG00000108448:t:18722023-18722245	-0.1218	0.945	0.005542	0.3409	0.4685	t|1e1.1o1|1e2.1o1|1e3.1o1|1e4.1o1	4	5	1	17	+	ENSG00000108448:t:18722023-18722245_18720325-18722237	18720102	18720325	18720325	18722237			1912	17:18720325-18722237	17:18720102-18720325	223	1	source
GALNT8	gene:ENSG00000130035	gene:ENSG00000130035:t:4760958-4761143	-0.1219	0.9488	0.005103	0.0499	0.1813	t|1e1.1o1|1e2.1o1|1e3.1o1	3	4	1	12	+	ENSG00000130035:t:4760958-4761143_4745626-4760958	4745429	4745626	4745626	4760958			15332	12:4745626-4760958	12:4745429-4745626	197	2	source
PIP4K2B	gene:ENSG00000276293	gene:ENSG00000276293:t:38792726-38792885	-0.1219	0.9132	0.008546	0.2613	0.4081	t|1e2.2o2|2e1.1o1|2e2.2o2|3e2.2o2|i	5	3	1	17	-	ENSG00000276293:t:38792726-38792885_38792885-38799266	38792726	38792885	38792885	38799266	38792886	38795625	6381	17:38792885-38799266	17:38792726-38792885	159	0	source
ADK	gene:ENSG00000156110	gene:ENSG00000156110:t:74200764-74200838	-0.122	0.9749	0.002572	0.3031	0.4296	t|1e1.1o1|1e2.1o1|1e3.1o1	3	4	0	10	+	ENSG00000156110:t:74200764-74200838_74176886-74200764	74176551	74176886	74176886	74200764			23878	10:74176886-74200764	10:74176551-74176886	335	2	source
ZNF605	gene:ENSG00000196458	gene:ENSG00000196458:t:132948148-132948615	-0.122	0.9	0.009802	0.0662	0.2121	t|1e1.2o2|1e2.1o1|i	3	3	1	12	-	ENSG00000196458:t:132948148-132948615_132948616-132956242	132956243	132956306	132948616	132956242			7626	12:132948616-132956242	12:132956243-132956306	63	0	source
CDK2AP1	gene:ENSG00000111328	gene:ENSG00000111328:t:123250112-123252542	-0.122	0.9483	0.005287	0.5625	0.6941	t|1e1.1o1|1e2.1o1|1e3.1o1|i	4	4	1	12	-	ENSG00000111328:t:123250112-123252542_123252543-123258747	123260274	123260503	123252543	123258747			6204	12:123252543-123258747	12:123260274-123260503	229	1	source
SDAD1	gene:ENSG00000198301	gene:ENSG00000198301:s:75981933-75982037	-0.1221	0.9996	4.625e-05	0.1865	0.3036	s|1e1.1o3|1e1.2o3|1e1.3o3	3	2	0	4	-	ENSG00000198301:s:75981933-75982037_75981545-75981933	75981372	75981545	75981545	75981933			388	4:75981545-75981933	4:75981372-75981545	173	2	source
RIN2	gene:ENSG00000132669	gene:ENSG00000132669:s:19871082-19872284	-0.1222	0.9322	0.006722	0.063	0.2017	s|1e1.1o2|1e1.2o2|1e2.1o1	3	3	1	20	+	ENSG00000132669:s:19871082-19872284_19871295-19886637	19871082	19872284	19871295	19886637			15342	20:19871295-19886637	20:19871082-19872284	1202	2	source
CCDC120	gene:ENSG00000147144	gene:ENSG00000147144:s:49053572-49053877	-0.1222	0.9077	0.00899	0.1913	0.3344	s|1e1.1o1|1e2.1o1|i	3	3	1	X	+	ENSG00000147144:s:49053572-49053877_49053878-49058965	49062235	49062325	49053878	49058965			5087	X:49053878-49058965	X:49062235-49062325	90	0	source
PDE1C	gene:ENSG00000154678	gene:ENSG00000154678:t:31815924-31816154	-0.1223	0.9836	0.0017	0.0705	0.2027	t|1e1.1o1|1e2.1o1	2	3	0	7	-	ENSG00000154678:t:31815924-31816154_31816154-31820531	31820531	31820919	31816154	31820531			4377	7:31816154-31820531	7:31820531-31820919	388	1	source
MUC20-OT1	gene:ENSG00000242086	gene:ENSG00000242086:t:195688367-195688553	-0.1224	0.9404	0.005796	0.8009	0.934	t|1e1.1o1|1e2.1o2|1e2.2o2|1e3.1o4|1e3.2o4|1e4.1o1	6	5	0	3	+	ENSG00000242086:t:195688367-195688553_195683865-195688533	195683460	195683865	195683865	195688533			4668	3:195683865-195688533	3:195683460-195683865	405	0	source
AC233296.1	gene:ENSG00000280870	gene:ENSG00000280870:t:76658502-76658668	-0.1224	0.9298	0.006789	0.0506	0.1892	t|1e1.1o1|1e2.1o1|1e3.1o1	3	4	0	X	-	ENSG00000280870:t:76658502-76658668_76658668-77007276	76692967	76693087	76658668	77007276			348608	X:76658668-77007276	X:76692967-76693087	120	0	source
PTOV1-AS1	gene:ENSG00000268006	gene:ENSG00000268006:s:49844316-49844892	-0.1225	0.911	0.008399	0.824	0.9789	s|1e1.1o1|i	2	2	1	19	-	ENSG00000268006:s:49844316-49844892_49840077-49844315	49844316	49844892	49840077	49844315			4238	19:49840077-49844315	19:49844316-49844892	576	0	source
B4GALNT4	gene:ENSG00000182272	gene:ENSG00000182272:s:376421-377327	-0.1226	0.9981	0.0002008	0.6144	0.7412	s|1e1.1o1|i	2	2	1	11	+	ENSG00000182272:s:376421-377327_377328-379417	379418	379701	377328	379417			2089	11:377328-379417	11:379418-379701	283	1	source
AC241952.2	gene:ENSG00000275131	gene:ENSG00000275131:s:120492103-120492222	-0.1226	0.9004	0.00961	0.7623	0.9112	s|1e1.1o1|i	2	2	1	1	-	ENSG00000275131:s:120492103-120492222_120492074-120492102	120492103	120492222	120492074	120492102			28	1:120492074-120492102	1:120492103-120492222	119	2	source
LUC7L2	gene:ENSG00000146963	gene:ENSG00000146963:s:139363176-139363259	-0.1227	0.9215	0.007863	0.374	0.5148	s|1e1.1o1|1e2.1o1|1e3.1o1|i	4	4	1	7	+	ENSG00000146963:s:139363176-139363259_139363260-139363365	139376062	139376156	139363260	139363365			105	7:139363260-139363365	7:139376062-139376156	94	1	source
NCOA3	gene:ENSG00000124151	gene:ENSG00000124151:t:47653406-47656877	-0.1227	0.9999	6.148e-06	0.6545	0.7802	t|1e2.1o1|2e1.2o2|i	3	3	0	20	+	ENSG00000124151:t:47653406-47656877_47653072-47653406	47652406	47652775	47653072	47653406	47653073	47653405	334	20:47653072-47653406	20:47652406-47652775	369	0	source
CALD1	gene:ENSG00000122786	gene:ENSG00000122786:t:134867693-134868241	-0.1228	0.9769	0.002386	0.8291	0.9629	t|1e1.1o1|1e2.1o1|1e3.1o1	3	4	0	7	+	ENSG00000122786:t:134867693-134868241_134843971-134867693	134843884	134843971	134843971	134867693			23722	7:134843971-134867693	7:134843884-134843971	87	0	source
GAN	gene:ENSG00000261609	gene:ENSG00000261609:t:81354405-81354755	-0.1229	0.9108	0.008524	0.1734	0.3212	t|1e1.1o1|1e2.1o1	2	3	0	16	+	ENSG00000261609:t:81354405-81354755_81315280-81354405	81314966	81315280	81315280	81354405			39125	16:81315280-81354405	16:81314966-81315280	314	2	source
MDH1B	gene:ENSG00000138400	gene:ENSG00000138400:s:206756619-206757040	-0.1229	0.9634	0.003721	0.8186	0.9565	s|1e1.1o1|1e2.1o1|2e1.1o1|2e2.1o1	4	3	0	2	-	ENSG00000138400:s:206756619-206757040_206755505-206756898	206756619	206757040	206755505	206756898			1393	2:206755505-206756898	2:206756619-206757040	421	1	source
FAM149A	gene:ENSG00000109794	gene:ENSG00000109794:s:186149173-186149283	-0.123	0.9248	0.007471	0.3125	0.4522	s|1e1.1o2|1e1.2o2|1e2.1o1|1e3.1o1	4	4	0	4	+	ENSG00000109794:s:186149173-186149283_186149283-186149566	186149173	186149283	186149283	186149566			283	4:186149283-186149566	4:186149173-186149283	110	2	source
CFAP44	gene:ENSG00000206530	gene:ENSG00000206530:t:113401240-113401287	-0.1232	0.9421	0.005628	0.7962	0.9441	t|1e1.1o1|1e2.1o1	2	3	0	3	-	ENSG00000206530:t:113401240-113401287_113401287-113401584	113401584	113401739	113401287	113401584			297	3:113401287-113401584	3:113401584-113401739	155	2	source
ALG13	gene:ENSG00000101901	gene:ENSG00000101901:s:111736714-111736933	-0.1232	0.9796	0.002092	0.1699	0.3035	s|1e1.1o1|1e2.1o1|1e3.1o1|1e4.1o1	4	5	0	X	+	ENSG00000101901:s:111736714-111736933_111736879-111744668	111743800	111743854	111736879	111744668			7789	X:111736879-111744668	X:111743800-111743854	54	0	source
DYNC2LI1	gene:ENSG00000138036	gene:ENSG00000138036:s:43796718-43796795	-0.1232	0.9617	0.004005	0.2021	0.3377	s|1e1.1o1|i	2	2	1	2	+	ENSG00000138036:s:43796718-43796795_43796796-43800840	43800841	43800917	43796796	43800840			4044	2:43796796-43800840	2:43800841-43800917	76	1	source
AC011767.1	gene:ENSG00000259425	gene:ENSG00000259425:t:22774216-22774313	-0.1233	0.9023	0.009149	0.5522	0.699	t|1e1.1o1|1e2.2o2	2	3	1	15	-	ENSG00000259425:t:22774216-22774313_22774313-22775164	22774216	22774313	22774313	22775164			851	15:22774313-22775164	15:22774216-22774313	97	1	source
MVP	gene:ENSG00000013364	gene:ENSG00000013364:s:29820394-29820510	-0.1234	0.9963	0.0003917	0.7813	0.9064	s|1e1.1o1|1e2.1o2|1e2.2o2|i	4	3	1	16	+	ENSG00000013364:s:29820394-29820510_29820511-29821323			29820511	29821323			812	16:29820511-29821323	16:NA-NA			source
PEX13	gene:ENSG00000162928	gene:ENSG00000162928:s:61017696-61017874	-0.1235	0.9982	0.0001873	0.5413	0.6673	s|1e1.1o4|1e1.2o4|1e1.3o4|1e1.4o4|1e2.1o1|1e3.1o1|1e4.1o1|2e3.1o1	8	5	0	2	+	ENSG00000162928:s:61017696-61017874_61017851-61031419			61017851	61031419			13568	2:61017851-61031419	2:NA-NA			source
ACER3	gene:ENSG00000078124	gene:ENSG00000078124:t:77015016-77015659	-0.1235	0.9275	0.007108	0.1491	0.296	t|1e1.1o1|1e2.1o1|i	3	3	1	11	+	ENSG00000078124:t:77015016-77015659_77011376-77015015	77015016	77015659	77011376	77015015			3639	11:77011376-77015015	11:77015016-77015659	643	1	source
XIAP	gene:ENSG00000101966	gene:ENSG00000101966:s:123860027-123860293	-0.1236	0.9171	0.007941	0.348	0.4948	s|1e1.1o1|1e2.1o1	2	3	0	X	+	ENSG00000101966:s:123860027-123860293_123860293-123888619	123885631	123886539	123860293	123888619			28326	X:123860293-123888619	X:123885631-123886539	908	2	source
AL354920.1	gene:ENSG00000254473	gene:ENSG00000254473:t:83712498-83713378	-0.1236	0.933	0.006605	0.3644	0.5008	t|1e1.1o1|1e2.1o1|1e3.1o1|1e4.1o1|i	5	5	0	9	+	ENSG00000254473:t:83712498-83713378_83708453-83712498	83708318	83708453	83708453	83712498			4045	9:83708453-83712498	9:83708318-83708453	135	0	source
ZNF506	gene:ENSG00000081665	gene:ENSG00000081665:t:19785839-19786854	-0.1236	0.9622	0.003872	0.4257	0.5576	t|1e1.1o1|1e2.1o1|i	3	3	1	19	-	ENSG00000081665:t:19785839-19786854_19786855-19790971	19806031	19806126	19786855	19790971			4116	19:19786855-19790971	19:19806031-19806126	95	2	source
AC092279.1	gene:ENSG00000213096	gene:ENSG00000213096:t:24104186-24106066	-0.1238	0.9945	0.0005735	0.4694	0.5974	t|1e1.1o1|1e2.1o1|1e3.1o1|1e4.1o2|1e4.2o2|1e5.1o1|1e6.1o1	7	7	0	19	+	ENSG00000213096:t:24104186-24106066_24087337-24105940	24091901	24092015	24087337	24105940			18603	19:24087337-24105940	19:24091901-24092015	114	0	source
TTC23	gene:ENSG00000103852	gene:ENSG00000103852:t:99228405-99228732	-0.124	0.9518	0.004747	0.0537	0.1957	t|1e1.1o1|1e2.1o1|1e3.1o2|1e3.2o2|1e4.1o1|1e5.1o1|1e6.1o1	7	7	0	15	-	ENSG00000103852:t:99228405-99228732_99228732-99234988	99251155	99251223	99228732	99234988			6256	15:99228732-99234988	15:99251155-99251223	68	2	source
MIR7-3HG	gene:ENSG00000176840	gene:ENSG00000176840:s:4769578-4769757	-0.1242	0.9486	0.005064	0.5865	0.722	s|1e1.1o3|1e1.2o3|1e1.3o3|1e2.1o2|1e3.2o3|1e3.3o3|1e4.1o1	7	5	0	19	+	ENSG00000176840:s:4769578-4769757_4769757-4772164			4769757	4772164			2407	19:4769757-4772164	19:NA-NA			source
JPH4	gene:ENSG00000092051	gene:ENSG00000092051:s:23574951-23576456	-0.1242	0.999	0.0001116	0.1752	0.3007	s|1e1.1o1|i	2	2	1	14	-	ENSG00000092051:s:23574951-23576456_23573002-23574950	23574951	23576456	23573002	23574950			1948	14:23573002-23574950	14:23574951-23576456	1505	2	source
CHTF18	gene:ENSG00000127586	gene:ENSG00000127586:s:788165-788775	-0.1243	0.9404	0.005643	0.0254	0.1807	s|1e1.2o2|2e1.1o2|2e1.2o2	3	2	0	16	+	ENSG00000127586:s:788165-788775_788775-788928	788928	789125	788775	788928			153	16:788775-788928	16:788928-789125	197	2	source
MBP	gene:ENSG00000197971	gene:ENSG00000197971:t:77065774-77066385	-0.1244	0.9536	0.004634	0.4237	0.5562	t|1e1.1o1|1e2.1o1|1e3.1o1|1e4.1o1	4	5	0	18	-	ENSG00000197971:t:77065774-77066385_77066385-77105211	77065774	77066385	77066385	77105211			38826	18:77066385-77105211	18:77065774-77066385	611	2	source
ALPL	gene:ENSG00000162551	gene:ENSG00000162551:t:21560626-21560745	-0.1244	0.9876	0.001238	0.0073	0.1571	t|1e1.1o1|1e2.1o1	2	3	0	1	+	ENSG00000162551:t:21560626-21560745_21509517-21560626	21509397	21509517	21509517	21560626			51109	1:21509517-21560626	1:21509397-21509517	120	0	source
AC013287.1	gene:ENSG00000228566	gene:ENSG00000228566:t:64626743-na	-0.1247	0.9995	4.643e-05	0.1005	0.2293	t|1e1.1o1|1e2.1o1|1e3.1o1|1e4.1o1|1e5.1o1|1e6.1o1|1e7.1o1|1e8.1o1|1e9.1o1|1e10.1o1	10	11	1	10	+	ENSG00000228566:t:64626743-na_64584487-64626743	64515208	64515271	64584487	64626743			42256	10:64584487-64626743	10:64515208-64515271	63	0	source
TCAIM	gene:ENSG00000179152	gene:ENSG00000179152:t:44354739-44354811	-0.1248	0.9809	0.00197	0.5362	0.6652	t|1e1.1o1|1e2.1o1|i	3	3	0	3	+	ENSG00000179152:t:44354739-44354811_44338834-44354739	44338452	44338834	44338834	44354739			15905	3:44338834-44354739	3:44338452-44338834	382	1	source
TMEM161B-AS1	gene:ENSG00000247828	gene:ENSG00000247828:s:88268891-88269027	-0.1248	0.9047	0.00881	0.1252	0.2678	s|1e1.1o1|1e2.1o1	2	3	0	5	+	ENSG00000247828:s:88268891-88269027_88269027-88269468	88268891	88269027	88269027	88269468			441	5:88269027-88269468	5:88268891-88269027	136	1	source
ABCA11P	gene:ENSG00000251595	gene:ENSG00000251595:t:425435-427882	-0.1249	0.9335	0.006471	0.1611	0.3087	t|1e1.1o1|1e2.1o1|2e1.1o1|2e2.1o1|i	5	3	0	4	-	ENSG00000251595:t:425435-427882_426973-437446			426973	437446			10473	4:426973-437446	4:NA-NA			source
AC044860.1	gene:ENSG00000229212	gene:ENSG00000229212:s:85207468-85207618	-0.125	0.954	0.004606	0.3486	0.4883	s|1e1.1o3|1e1.2o3|1e1.3o3|1e2.1o1|i	5	3	1	15	-	ENSG00000229212:s:85207468-85207618_85205807-85207467			85205807	85207467			1660	15:85205807-85207467	15:NA-NA			source
OGG1	gene:ENSG00000114026	gene:ENSG00000114026:t:9759187-9762324	-0.125	0.9666	0.003349	0.5626	0.6978	t|1e1.1o1|2e1.1o1|i	3	2	0	3	+	ENSG00000114026:t:9759187-9762324_9757514-9759186			9757514	9759186			1672	3:9757514-9759186	3:NA-NA			source
DHX8	gene:ENSG00000067596	gene:ENSG00000067596:s:43542971-43543141	-0.1251	0.9896	0.001078	0.4347	0.568	s|1e2.1o1|2e2.1o1|3e2.1o1|4e1.1o1|5e2.1o1|i	6	3	1	17	+	ENSG00000067596:s:43542971-43543141_43543142-43544161			43543142	43544161			1019	17:43543142-43544161	17:NA-NA			source
FAM66C	gene:ENSG00000226711	gene:ENSG00000226711:t:8194203-8194327	-0.1252	0.9048	0.008739	0.3093	0.4541	t|1e1.1o2|1e1.2o2|1e2.1o1	3	3	0	12	+	ENSG00000226711:t:8194203-8194327_8188535-8194203	8188472	8188645	8188535	8194203			5668	12:8188535-8194203	12:8188472-8188645	173	2	source
CACNA1D	gene:ENSG00000157388	gene:ENSG00000157388:t:53497152-53497461	-0.1253	0.9481	0.004996	0.8184	0.9699	t|1e1.1o1|1e2.1o1|1e3.1o1	3	4	0	3	+	ENSG00000157388:t:53497152-53497461_53495233-53497152	53494611	53495233	53495233	53497152			1919	3:53495233-53497152	3:53494611-53495233	622	1	source
ENTPD1-AS1	gene:ENSG00000226688	gene:ENSG00000226688:t:95897528-95897679	-0.1253	0.923	0.007217	0.0903	0.2296	t|1e1.1o1|1e2.1o1|i	3	3	1	10	-	ENSG00000226688:t:95897528-95897679_95897680-95898886	95904656	95904938	95897680	95898886			1206	10:95897680-95898886	10:95904656-95904938	282	0	source
IQCH-AS1	gene:ENSG00000259673	gene:ENSG00000259673:t:67518386-67519102	-0.1254	0.9481	0.004898	0.0553	0.1851	t|1e1.1o1|1e2.1o2|1e2.2o2|1e3.1o2|1e4.1o1	5	5	1	15	-	ENSG00000259673:t:67518386-67519102_67519102-67521007	67521494	67521541	67519102	67521007			1905	15:67519102-67521007	15:67521494-67521541	47	2	source
TESK2	gene:ENSG00000070759	gene:ENSG00000070759:s:45421725-45421846	-0.1258	0.9202	0.007214	0.823	0.9863	s|1e1.1o1|1e2.1o1|1e3.1o1	3	4	0	1	-	ENSG00000070759:s:45421725-45421846_45385960-45421725	45385912	45385960	45385960	45421725			35765	1:45385960-45421725	1:45385912-45385960	48	0	source
SHANK1	gene:ENSG00000161681	gene:ENSG00000161681:s:50687582-50687662	-0.1258	0.9993	7.534e-05	0.5636	0.6945	s|1e1.1o1|1e2.1o1	2	3	0	19	-	ENSG00000161681:s:50687582-50687662_50687040-50687582	50686744	50686812	50687040	50687582			542	19:50687040-50687582	19:50686744-50686812	68	2	source
SLC35B2	gene:ENSG00000157593	gene:ENSG00000157593:t:44256685-44256878	-0.1259	0.9743	0.002532	0.4133	0.5511	t|1e1.1o1|1e2.1o1|1e3.1o1	3	4	0	6	-	ENSG00000157593:t:44256685-44256878_44256878-44257182	44257400	44257571	44256878	44257182			304	6:44256878-44257182	6:44257400-44257571	171	0	source
PTPRN2	gene:ENSG00000155093	gene:ENSG00000155093:s:158133677-158134059	-0.1259	0.9866	0.001348	0.3656	0.4935	s|1e1.1o1|1e2.1o1	2	3	0	7	-	ENSG00000155093:s:158133677-158134059_158081377-158133677	158110825	158110915	158081377	158133677			52300	7:158081377-158133677	7:158110825-158110915	90	0	source
PGPEP1	gene:ENSG00000130517	gene:ENSG00000130517:s:18355895-18356011	-0.1259	0.9397	0.005717	0.3476	0.4901	s|1e1.1o1|1e2.1o2	2	3	0	19	+	ENSG00000130517:s:18355895-18356011_18356011-18363391	18357383	18357857	18356011	18363391			7380	19:18356011-18363391	19:18357383-18357857	474	0	source
AC079089.1	gene:ENSG00000246528	gene:ENSG00000246528:s:69834111-69834206	-0.1259	0.9948	0.000549	0.2233	0.3542	s|1e2.1o2|1e3.1o1|2e1.1o1|2e2.1o2|2e2.2o2|2e3.1o1|i	7	4	0	8	+	ENSG00000246528:s:69834111-69834206_69834206-69843302			69834206	69843302			9096	8:69834206-69843302	8:NA-NA			source
BICRAL	gene:ENSG00000112624	gene:ENSG00000112624:t:42781839-42781927	-0.1261	0.9381	0.005852	0.0335	0.1719	t|1e1.1o1|1e2.1o1|1e3.1o1|1e4.1o1	4	5	1	6	+	ENSG00000112624:t:42781839-42781927_42746362-42781839	na	42746362	42746362	42781839			35477	6:42746362-42781839	6:na-42746362			source
NBEA	gene:ENSG00000172915	gene:ENSG00000172915:s:35202461-35202519	-0.1261	0.9929	0.0007157	0.0028	0.1539	s|1e1.2o2|1e2.1o1|i	3	3	1	13	+	ENSG00000172915:s:35202461-35202519_35202520-35208699	35291392	na	35202520	35208699			6179	13:35202520-35208699	13:35291392-na			source
DENND4A	gene:ENSG00000174485	gene:ENSG00000174485:s:65792010-65792293	-0.1261	0.9624	0.003691	0.8356	0.9848	s|1e1.1o1|1e2.1o1	2	3	0	15	-	ENSG00000174485:s:65792010-65792293_65761438-65792010	65756140	65756472	65761438	65792010			30572	15:65761438-65792010	15:65756140-65756472	332	2	source
KCNH4	gene:ENSG00000089558	gene:ENSG00000089558:s:42169477-42169676	-0.1262	0.9004	0.009272	0.3527	0.499	s|1e1.1o1|i	2	2	1	17	-	ENSG00000089558:s:42169477-42169676_42166547-42169476	42169477	42169676	42166547	42169476			2929	17:42166547-42169476	17:42169477-42169676	199	1	source
ZNF681	gene:ENSG00000196172	gene:ENSG00000196172:t:23754823-23754918	-0.1262	0.9003	0.009037	0.3928	0.5369	t|1e1.1o1|1e2.1o1|2e1.1o1|2e2.1o1	4	3	0	19	-	ENSG00000196172:t:23754823-23754918_23754918-23758747	23754823	23754918	23754918	23758747			3829	19:23754918-23758747	19:23754823-23754918	95	2	source
UBE2Q2P2	gene:ENSG00000259429	gene:ENSG00000259429:t:82418636-82418792	-0.1263	0.9793	0.002095	0.2838	0.4174	t|1e1.1o1|1e2.1o1|2e1.1o1|2e2.1o1|i	5	3	1	15	+	ENSG00000259429:t:82418636-82418792_82416004-82418635			82416004	82418635			2631	15:82416004-82418635	15:NA-NA			source
PGAP2	gene:ENSG00000148985	gene:ENSG00000148985:s:3811250-3811424	-0.1263	0.9353	0.006227	0.1147	0.2559	s|1e1.1o2|1e1.2o2|1e2.1o1|1e3.1o2|1e4.1o1|1e5.1o1|i	7	6	1	11	+	ENSG00000148985:s:3811250-3811424_3811425-3816188			3811425	3816188			4763	11:3811425-3816188	11:NA-NA			source
RPS6KB2	gene:ENSG00000175634	gene:ENSG00000175634:s:67428460-67428623	-0.1265	0.9526	0.004486	0.6847	0.828	s|1e1.1o2|1e1.2o2|1e2.1o1	3	3	0	11	+	ENSG00000175634:s:67428460-67428623_67428623-67428982	67428913	67429022	67428623	67428982			359	11:67428623-67428982	11:67428913-67429022	109	1	source
HYI	gene:ENSG00000178922	gene:ENSG00000178922:t:43451003-43451311	-0.1265	0.9532	0.004603	0.4952	0.6305	t|1e2.1o3|1e2.2o3|2e2.1o3|3e1.1o2|3e2.3o3	5	3	0	1	-	ENSG00000178922:t:43451003-43451311_43451311-43451428	43451003	43451311	43451311	43451428			117	1:43451311-43451428	1:43451003-43451311	308	2	source
DNAI1	gene:ENSG00000122735	gene:ENSG00000122735:t:34483448-34483480	-0.1265	0.9601	0.003854	0.7472	0.8778	t|1e1.1o1|1e2.1o1|1e3.1o1	3	4	0	9	+	ENSG00000122735:t:34483448-34483480_34459053-34483448	34458752	34459053	34459053	34483448			24395	9:34459053-34483448	9:34458752-34459053	301	1	source
AC234582.1	gene:ENSG00000231064	gene:ENSG00000231064:t:155203123-155203271	-0.1266	0.9829	0.001743	0.7714	0.8998	t|1e1.1o2|1e2.1o1|i	3	3	1	1	+	ENSG00000231064:t:155203123-155203271_155202427-155203122	155203123	155203271	155202427	155203122			695	1:155202427-155203122	1:155203123-155203271	148	1	source
EP400P1	gene:ENSG00000185684	gene:ENSG00000185684:s:132125854-132126340	-0.1267	0.9246	0.006865	0.1655	0.3065	s|1e1.1o3|1e1.2o3|1e1.3o3	3	2	1	12	+	ENSG00000185684:s:132125854-132126340_132126047-132128760			132126047	132128760			2713	12:132126047-132128760	12:NA-NA			source
ELK3	gene:ENSG00000111145	gene:ENSG00000111145:t:96259731-96259853	-0.1267	0.9067	0.008589	0.1071	0.2614	t|1e1.1o1|1e2.1o1|1e3.1o1|i	4	4	1	12	+	ENSG00000111145:t:96259731-96259853_96255551-96259730	96259731	96259853	96255551	96259730			4179	12:96255551-96259730	12:96259731-96259853	122	2	source
DNM1	gene:ENSG00000106976	gene:ENSG00000106976:t:128226035-128226086	-0.1268	1	9.892e-07	0.4243	0.5537	t|1e1.1o1|i	2	2	1	9	+	ENSG00000106976:t:128226035-128226086_128224390-128226034	128226035	128226086	128224390	128226034			1644	9:128224390-128226034	9:128226035-128226086	51	0	source
TBC1D8	gene:ENSG00000204634	gene:ENSG00000204634:s:101010929-101011026	-0.1269	0.9957	0.000447	0.4753	0.602	s|1e1.1o1|i	2	2	0	2	-	ENSG00000204634:s:101010929-101011026_101008273-101010929	101007617	101008273	101008273	101010929	101008274	101010928	2656	2:101008273-101010929	2:101007617-101008273	656	2	source
TNRC6B	gene:ENSG00000100354	gene:ENSG00000100354:t:40273425-40273600	-0.1269	0.9847	0.00152	0.4626	0.5938	t|1e1.1o1|1e2.1o1	2	3	0	22	+	ENSG00000100354:t:40273425-40273600_40267036-40273425	40264688	40267036	40267036	40273425			6389	22:40267036-40273425	22:40264688-40267036	2348	2	source
COL7A1	gene:ENSG00000114270	gene:ENSG00000114270:t:48571243-48571330	-0.1269	0.9863	0.001403	0.5106	0.6482	t|1e1.1o1|1e2.1o1|i	3	3	0	3	-	ENSG00000114270:t:48571243-48571330_48571331-48571485	48572001	48572045	48571331	48571485			154	3:48571331-48571485	3:48572001-48572045	44	2	source
DNMT3A	gene:ENSG00000119772	gene:ENSG00000119772:t:25313913-25314161	-0.127	0.9102	0.008147	0.0754	0.2285	t|1e1.1o1|1e2.1o1|1e3.1o1	3	4	0	2	-	ENSG00000119772:t:25313913-25314161_25314161-25341826	25322873	na	25314161	25341826			27665	2:25314161-25341826	2:25322873-na			source
SOCS2	gene:ENSG00000120833	gene:ENSG00000120833:t:93572675-93573036	-0.127	0.963	0.003639	0.1399	0.2772	t|1e1.1o1|1e2.1o1|1e3.1o1|1e4.1o1|1e5.1o1|1e6.1o2|1e6.2o2	7	7	0	12	+	ENSG00000120833:t:93572675-93573036_93571914-93572685	93571681	93571914	93571914	93572685			771	12:93571914-93572685	12:93571681-93571914	233	2	source
BRD9	gene:ENSG00000028310	gene:ENSG00000028310:t:850291-850602	-0.1271	0.9569	0.004271	0.2026	0.34	t|1e1.1o1|1e2.1o1|1e3.1o1|1e4.1o1|1e5.1o1|i	6	6	1	5	-	ENSG00000028310:t:850291-850602_850603-860194	878355	879315	850603	860194			9591	5:850603-860194	5:878355-879315	960	0	source
AC046134.2	gene:ENSG00000248932	gene:ENSG00000248932:t:139583129-139583880	-0.1272	0.9793	0.002055	0.2151	0.3416	t|1e1.1o1|1e2.1o1	2	3	1	3	+	ENSG00000248932:t:139583129-139583880_139579059-139583129	139578815	139579095	139579059	139583129			4070	3:139579059-139583129	3:139578815-139579095	280	1	source
RYR3	gene:ENSG00000198838	gene:ENSG00000198838:s:33647424-33647460	-0.1274	0.9582	0.00394	0.8133	0.9512	s|1e1.1o2|1e1.2o2	2	2	0	15	+	ENSG00000198838:s:33647424-33647460_33647460-33649072	33647424	33647460	33647460	33649072			1612	15:33647460-33649072	15:33647424-33647460	36	0	source
ZNF674	gene:ENSG00000251192	gene:ENSG00000251192:s:46545359-46545457	-0.1274	0.9317	0.006376	0.8009	0.9462	s|1e1.1o1|2e1.1o1	2	2	0	X	-	ENSG00000251192:s:46545359-46545457_46544611-46545371	46544501	46544611	46544611	46545371			760	X:46544611-46545371	X:46544501-46544611	110	2	source
TNC	gene:ENSG00000041982	gene:ENSG00000041982:t:115042219-115042341	-0.1274	1	2.721e-10	0.2937	0.4206	t|1e1.1o1|1e2.1o1|1e3.1o1|1e4.1o1|1e5.2o2|1e6.1o1|i	7	7	0	9	-	ENSG00000041982:t:115042219-115042341_115042341-115073603	115042219	115042341	115042341	115073603	115042342	115046409	31262	9:115042341-115073603	9:115042219-115042341	122	2	source
HACL1	gene:ENSG00000131373	gene:ENSG00000131373:s:15589540-15589612	-0.1274	0.9022	0.008841	0.4593	0.6062	s|1e1.1o1|1e2.1o1|1e3.1o1	3	4	0	3	-	ENSG00000131373:s:15589540-15589612_15586602-15589540	15582877	15582989	15586602	15589540			2938	3:15586602-15589540	3:15582877-15582989	112	1	source
APTX	gene:ENSG00000137074	gene:ENSG00000137074:t:32989759-32990088	-0.1275	0.9834	0.001656	0.3572	0.4949	t|1e1.1o3|1e1.3o3|1e2.1o1|1e3.1o1|1e4.1o1|1e5.1o2|1e5.2o2|1e6.1o1	8	7	0	9	-	ENSG00000137074:t:32989759-32990088_32989895-33001567	33017676	33017868	32989895	33001567			11672	9:32989895-33001567	9:33017676-33017868	192	0	source
CFAP44	gene:ENSG00000206530	gene:ENSG00000206530:t:113416525-113416627	-0.1276	0.9042	0.008458	0.0672	0.2251	t|1e1.1o1|1e2.1o1	2	3	0	3	-	ENSG00000206530:t:113416525-113416627_113416627-113433565	113416525	113416627	113416627	113433565			16938	3:113416627-113433565	3:113416525-113416627	102	0	source
PABPC1L	gene:ENSG00000101104	gene:ENSG00000101104:s:44933043-44933185	-0.1276	0.9281	0.006722	0.3242	0.4659	s|1e1.1o1|1e2.1o1	2	3	1	20	+	ENSG00000101104:s:44933043-44933185_44933185-44934501	44933043	44933185	44933185	44934501			1316	20:44933185-44934501	20:44933043-44933185	142	1	source
CACNB4	gene:ENSG00000182389	gene:ENSG00000182389:s:151870238-151870611	-0.1277	0.9843	0.001546	0.794	0.9225	s|1e1.1o3|1e1.2o3|1e1.3o3|1e2.1o1|1e3.1o1|1e4.1o1|1e5.1o2	7	6	0	2	-	ENSG00000182389:s:151870238-151870611_151869235-151870531	151841903	151842088	151869235	151870531			1296	2:151869235-151870531	2:151841903-151842088	185	2	source
COQ8A	gene:ENSG00000163050	gene:ENSG00000163050:s:226897536-226899555	-0.1277	0.9118	0.008056	0.0574	0.2147	s|1e1.1o1|1e2.1o1	2	3	0	1	+	ENSG00000163050:s:226897536-226899555_226899555-226903502	226897536	226899555	226899555	226903502			3947	1:226899555-226903502	1:226897536-226899555	2019	0	source
RFC5	gene:ENSG00000111445	gene:ENSG00000111445:t:118019072-118019136	-0.1277	0.9658	0.003352	0.1559	0.2949	t|1e1.1o1|1e2.1o1|1e3.1o2|1e4.1o1	4	5	0	12	+	ENSG00000111445:t:118019072-118019136_118018053-118019072	118017995	118018053	118018053	118019072			1019	12:118018053-118019072	12:118017995-118018053	58	1	source
TRPM4	gene:ENSG00000130529	gene:ENSG00000130529:s:49172009-49172108	-0.1277	0.969	0.003004	0.231	0.371	s|1e1.1o1|1e2.1o1	2	3	0	19	+	ENSG00000130529:s:49172009-49172108_49172108-49182578	49181349	49181461	49172108	49182578			10470	19:49172108-49182578	19:49181349-49181461	112	1	source
AC008073.3	gene:ENSG00000276087	gene:ENSG00000276087:t:24146748-24146835	-0.1278	0.9537	0.004411	0.7316	0.8701	t|1e1.1o1|1e2.1o1	2	3	0	2	+	ENSG00000276087:t:24146748-24146835_24139450-24146748	24139370	24139450	24139450	24146748			7298	2:24139450-24146748	2:24139370-24139450	80	2	source
SHISAL2A	gene:ENSG00000182183	gene:ENSG00000182183:t:52642863-52643002	-0.1278	0.9309	0.006378	0.0639	0.2109	t|1e1.1o1|1e2.1o1|1e3.1o1|1e4.1o1	4	5	0	1	+	ENSG00000182183:t:52642863-52643002_52640067-52642863	na	52642556	52640067	52642863			2796	1:52640067-52642863	1:na-52642556			source
SNHG14	gene:ENSG00000224078	gene:ENSG00000224078:s:24981775-24991753	-0.1278	0.9835	0.001673	0.4981	0.6399	s|1e1.1o2|1e1.2o2|1e2.1o1|1e3.1o1|i	5	4	1	15	+	ENSG00000224078:s:24981775-24991753_24991754-24998119			24991754	24998119			6365	15:24991754-24998119	15:NA-NA			source
DMTF1	gene:ENSG00000135164	gene:ENSG00000135164:s:87159639-87159821	-0.1279	0.9481	0.005	0.6625	0.8056	s|1e1.1o1|1e2.1o1|i	3	3	1	7	+	ENSG00000135164:s:87159639-87159821_87159822-87162797	87163495	87163617	87159822	87162797			2975	7:87159822-87162797	7:87163495-87163617	122	2	source
KANSL2	gene:ENSG00000139620	gene:ENSG00000139620:s:48662560-48662654	-0.128	0.955	0.004261	0.4979	0.6402	s|1e1.1o1|1e2.1o1|1e3.1o1	3	4	0	12	-	ENSG00000139620:s:48662560-48662654_48660619-48662560	48660366	48660619	48660619	48662560			1941	12:48660619-48662560	12:48660366-48660619	253	1	source
ZNF138	gene:ENSG00000197008	gene:ENSG00000197008:s:64814918-64815044	-0.128	0.989	0.001088	0.3882	0.5243	s|1e1.1o2|1e1.2o2|1e2.1o1|1e3.1o1	4	4	0	7	+	ENSG00000197008:s:64814918-64815044_64815044-64831451	64831451	64833681	64815044	64831451			16407	7:64815044-64831451	7:64831451-64833681	2230	1	source
NUB1	gene:ENSG00000013374	gene:ENSG00000013374:s:151375848-151375943	-0.128	0.9999	1.127e-05	0.3259	0.4559	s|1e1.1o1|i	2	2	1	7	+	ENSG00000013374:s:151375848-151375943_151375944-151376633	151376634	151376811	151375944	151376633			689	7:151375944-151376633	7:151376634-151376811	177	0	source
DECR2	gene:ENSG00000242612	gene:ENSG00000242612:s:406346-406397	-0.1281	0.9642	0.00347	0.1129	0.2596	s|1e3.2o2|2e1.1o2|2e1.2o2|2e2.1o1|2e3.2o2	5	4	0	16	+	ENSG00000242612:s:406346-406397_406397-406736	407380	407580	406397	406736			339	16:406397-406736	16:407380-407580	200	2	source
KCNQ2	gene:ENSG00000075043	gene:ENSG00000075043:s:63422619-63422709	-0.1282	0.9882	0.001197	0.7395	0.8733	s|1e1.1o1|1e2.1o2|i	3	3	1	20	-	ENSG00000075043:s:63422619-63422709_63419673-63422618	63422619	63422709	63419673	63422618			2945	20:63419673-63422618	20:63422619-63422709	90	0	source
ANO4	gene:ENSG00000151572	gene:ENSG00000151572:s:100901646-100901840	-0.1282	0.9325	0.006246	0.4475	0.5853	s|1e1.1o1|1e2.1o1	2	3	0	12	+	ENSG00000151572:s:100901646-100901840_100901840-100939315	100922226	100922330	100901840	100939315			37475	12:100901840-100939315	12:100922226-100922330	104	2	source
SALL3	gene:ENSG00000256463	gene:ENSG00000256463:t:78991682-78992252	-0.1282	0.9117	0.007963	0.254	0.3964	t|1e1.1o1|1e2.1o1|1e3.1o1|i	4	4	1	18	+	ENSG00000256463:t:78991682-78992252_78985071-78991681	78991682	78992252	78985071	78991681			6610	18:78985071-78991681	18:78991682-78992252	570	0	source
NECTIN2	gene:ENSG00000130202	gene:ENSG00000130202:t:44882211-44882364	-0.1283	0.9535	0.004494	0.0654	0.2089	t|1e1.2o2|i	2	2	1	19	+	ENSG00000130202:t:44882211-44882364_44878942-44882210	44882211	44882364	44878942	44882210			3268	19:44878942-44882210	19:44882211-44882364	153	0	source
SCUBE2	gene:ENSG00000175356	gene:ENSG00000175356:s:9025480-9027190	-0.1284	0.9839	0.001548	0.0187	0.1671	s|1e1.1o1|1e2.1o1|1e3.1o1	3	4	0	11	-	ENSG00000175356:s:9025480-9027190_9024413-9025702	9021876	9022029	9024413	9025702			1289	11:9024413-9025702	11:9021876-9022029	153	0	source
LINC02021	gene:ENSG00000249846	gene:ENSG00000249846:t:130153324-130154038	-0.1284	0.9007	0.008328	0.0421	0.2055	t|1e1.1o1|1e2.1o1	2	3	0	3	+	ENSG00000249846:t:130153324-130154038_130112744-130153324	130112340	130112744	130112744	130153324			40580	3:130112744-130153324	3:130112340-130112744	404	2	source
ASAH2B	gene:ENSG00000204147	gene:ENSG00000204147:s:50742915-50743010	-0.1284	0.9903	0.0009605	0.5229	0.6523	s|1e1.1o1|1e2.1o2|1e2.2o2|1e3.1o2|1e3.2o2|1e4.1o1	6	5	0	10	+	ENSG00000204147:s:50742915-50743010_50743010-50745128	50745128	50745274	50743010	50745128			2118	10:50743010-50745128	10:50745128-50745274	146	2	source
DMAC2	gene:ENSG00000105341	gene:ENSG00000105341:t:41438218-41438414	-0.1285	0.9795	0.001981	0.4612	0.5926	t|1e1.1o1|1e2.1o1|1e3.1o1	3	4	0	19	-	ENSG00000105341:t:41438218-41438414_41438414-41439474	41439882	41439936	41438414	41439474			1060	19:41438414-41439474	19:41439882-41439936	54	0	source
AC234917.3	gene:ENSG00000287222	gene:ENSG00000287222:t:143830662-143832861	-0.1287	0.9357	0.005905	0.2065	0.3482	t|1e2.2o2|2e1.1o1|2e2.1o2	3	3	1	8	+	ENSG00000287222:t:143830662-143832861_143829404-143830709	143829518	143830102	143829404	143830709			1305	8:143829404-143830709	8:143829518-143830102	584	2	source
PXN	gene:ENSG00000089159	gene:ENSG00000089159:t:120215560-120215661	-0.1287	0.9995	4.744e-05	0.4963	0.6292	t|1e1.1o1|1e2.1o1|1e3.1o1|2e1.1o1|2e2.1o1|i	6	4	1	12	-	ENSG00000089159:t:120215560-120215661_120215662-120215929			120215662	120215929			267	12:120215662-120215929	12:NA-NA			source
EDEM1	gene:ENSG00000134109	gene:ENSG00000134109:t:5195106-5195284	-0.1288	0.9162	0.007699	0.1919	0.3421	t|1e1.1o1|1e2.1o1|i	3	3	1	3	+	ENSG00000134109:t:5195106-5195284_5189584-5195105	5195106	5195284	5189584	5195105			5521	3:5189584-5195105	3:5195106-5195284	178	1	source
ATAD5	gene:ENSG00000176208	gene:ENSG00000176208:s:30860430-30860612	-0.1288	0.9295	0.006423	0.0518	0.1887	s|1e1.1o1|1e2.1o1	2	3	1	17	+	ENSG00000176208:s:30860430-30860612_30860612-30868333	30865704	30865800	30860612	30868333			7721	17:30860612-30868333	17:30865704-30865800	96	0	source
SIPA1L1	gene:ENSG00000197555	gene:ENSG00000197555:t:71587571-71589370	-0.1289	0.9377	0.005822	0.7566	0.9005	t|1e1.1o1|1e2.1o1|1e3.1o1	3	4	0	14	+	ENSG00000197555:t:71587571-71589370_71529370-71587571	71529312	71529370	71529370	71587571			58201	14:71529370-71587571	14:71529312-71529370	58	1	source
MPP5	gene:ENSG00000072415	gene:ENSG00000072415:s:67323702-67323812	-0.129	0.9922	0.0007683	0.0072	0.1586	s|1e1.1o1|i	2	2	1	14	+	ENSG00000072415:s:67323702-67323812_67323813-67332779	67332780	67336061	67323813	67332779			8966	14:67323813-67332779	14:67332780-67336061	3281	2	source
LMNA	gene:ENSG00000160789	gene:ENSG00000160789:s:156093709-156093811	-0.1291	0.9973	0.0002775	0.2408	0.3744	s|1e1.1o1|1e2.1o2|1e2.2o2|i	4	3	1	1	+	ENSG00000160789:s:156093709-156093811_156093812-156104764			156093812	156104764			10952	1:156093812-156104764	1:NA-NA			source
BBIP1	gene:ENSG00000214413	gene:ENSG00000214413:t:110901538-110904945	-0.1291	1	1.107e-07	0.1649	0.2975	t|1e1.1o1|1e2.1o1|1e3.1o1|1e4.1o1|1e5.1o1|2e1.1o1	6	6	0	10	-	ENSG00000214413:t:110901538-110904945_110901612-110919121	110901538	110904945	110901612	110919121			17509	10:110901612-110919121	10:110901538-110904945	3407	2	source
ZFP41	gene:ENSG00000181638	gene:ENSG00000181638:t:143259775-143262705	-0.1292	0.9619	0.003657	0.2319	0.3678	t|1e1.1o1|1e2.1o1|i	3	3	1	8	+	ENSG00000181638:t:143259775-143262705_143255123-143259774	143259775	143262705	143255123	143259774			4651	8:143255123-143259774	8:143259775-143262705	2930	2	source
DEF8	gene:ENSG00000140995	gene:ENSG00000140995:s:89947925-89948814	-0.1292	0.9748	0.002461	0.5126	0.646	s|1e1.1o2|1e1.2o2|1e2.1o1|1e3.1o2|1e3.2o2|1e4.1o1	6	5	0	16	+	ENSG00000140995:s:89947925-89948814_89948814-89954243	89954172	89954376	89948814	89954243			5429	16:89948814-89954243	16:89954172-89954376	204	0	source
AC092821.4	gene:ENSG00000284634	gene:ENSG00000284634:s:9607671-9607802	-0.1292	0.9129	0.007392	0.0085	0.1813	s|1e1.1o1|1e2.1o1|i	3	3	1	12	+	ENSG00000284634:s:9607671-9607802_9607803-9617243	9633419	9633828	9607803	9617243			9440	12:9607803-9617243	12:9633419-9633828	409	1	source
INO80E	gene:ENSG00000169592	gene:ENSG00000169592:s:30001414-30001575	-0.1293	0.9568	0.004174	0.4813	0.6308	s|1e1.1o1|1e2.2o2|1e3.1o1|1e4.1o1|i	5	5	0	16	+	ENSG00000169592:s:30001414-30001575_30001576-30002435	30005368	30005793	30001576	30002435			859	16:30001576-30002435	16:30005368-30005793	425	2	source
ELAVL4	gene:ENSG00000162374	gene:ENSG00000162374:s:50106137-50106393	-0.1293	0.9774	0.002189	0.7842	0.9224	s|1e1.1o1|1e2.1o3	2	3	0	1	+	ENSG00000162374:s:50106137-50106393_50106393-50144957	50141772	50141858	50106393	50144957			38564	1:50106393-50144957	1:50141772-50141858	86	2	source
AC009126.1	gene:ENSG00000247121	gene:ENSG00000247121:t:96871915-96873378	-0.1294	0.9289	0.006472	0.439	0.5861	t|1e1.1o1|1e2.1o1|1e3.1o1	3	4	0	5	-	ENSG00000247121:t:96871915-96873378_96873378-96934122	96871915	96873378	96873378	96934122			60744	5:96873378-96934122	5:96871915-96873378	1463	2	source
JPH1	gene:ENSG00000104369	gene:ENSG00000104369:s:74237208-74237303	-0.1294	0.9779	0.002082	0.0038	0.1625	s|1e1.1o4|1e1.2o4|1e1.3o4|1e1.4o4	4	2	1	8	-	ENSG00000104369:s:74237208-74237303_74236609-74237208			74236609	74237208			599	8:74236609-74237208	8:NA-NA			source
ACBD4	gene:ENSG00000181513	gene:ENSG00000181513:t:45136692-45136776	-0.1294	0.9143	0.007558	0.7875	0.932	t|1e1.1o1|1e2.1o1	2	3	0	17	+	ENSG00000181513:t:45136692-45136776_45136620-45136692	45136500	45136620	45136620	45136692			72	17:45136620-45136692	17:45136500-45136620	120	0	source
PABPC1L	gene:ENSG00000101104	gene:ENSG00000101104:t:44935391-44935497	-0.1295	0.9333	0.0062	0.4232	0.5602	t|1e1.1o1|1e2.1o1|1e3.1o1	3	4	1	20	+	ENSG00000101104:t:44935391-44935497_44934563-44935391	44934501	44934563	44934563	44935391			828	20:44934563-44935391	20:44934501-44934563	62	2	source
PIK3IP1-AS1	gene:ENSG00000228839	gene:ENSG00000228839:t:31337668-31338021	-0.1296	0.9823	0.001766	0.0274	0.1673	t|1e1.1o1|1e2.1o1|i	3	3	0	22	+	ENSG00000228839:t:31337668-31338021_31335416-31337668	31335349	31335416	31335416	31337668			2252	22:31335416-31337668	22:31335349-31335416	67	1	source
PLCH2	gene:ENSG00000149527	gene:ENSG00000149527:t:2497782-2498647	-0.1296	0.9391	0.00554	0.03	0.1812	t|1e1.1o1|1e2.1o1	2	3	0	1	+	ENSG00000149527:t:2497782-2498647_2497010-2498523	2496828	2497010	2497010	2498523			1513	1:2497010-2498523	1:2496828-2497010	182	2	source
ANKRD36C	gene:ENSG00000174501	gene:ENSG00000174501:s:95908502-95908574	-0.1296	0.9709	0.002792	0.25	0.3884	s|1e2.2o2|2e1.1o3|2e1.3o3	3	3	1	2	-	ENSG00000174501:s:95908502-95908574_95906822-95908502	95908502	95908574	95906822	95908502			1680	2:95906822-95908502	2:95908502-95908574	72	0	source
ELMOD1	gene:ENSG00000110675	gene:ENSG00000110675:t:107653436-107654222	-0.1297	0.9706	0.002798	0.5886	0.7262	t|1e1.1o1|1e2.1o1	2	3	0	11	+	ENSG00000110675:t:107653436-107654222_107650403-107654172	107650335	107650403	107650403	107654172			3769	11:107650403-107654172	11:107650335-107650403	68	2	source
ITPR2	gene:ENSG00000123104	gene:ENSG00000123104:s:26411213-26411412	-0.1298	0.9349	0.005732	0.0092	0.1754	s|1e1.1o1|i	2	2	1	12	-	ENSG00000123104:s:26411213-26411412_26400259-26411212	26411213	26411412	26400259	26411212			10953	12:26400259-26411212	12:26411213-26411412	199	1	source
ARHGAP44	gene:ENSG00000006740	gene:ENSG00000006740:s:12958717-12959045	-0.1301	0.9398	0.005411	0.0306	0.1801	s|1e1.1o1|1e2.1o1|1e3.1o1|i	4	4	1	17	+	ENSG00000006740:s:12958717-12959045_12959046-12973301	12984489	12985033	12959046	12973301			14255	17:12959046-12973301	17:12984489-12985033	544	1	source
LMNA	gene:ENSG00000160789	gene:ENSG00000160789:s:156104765-156104917	-0.1301	0.969	0.002996	0.6421	0.7854	s|1e1.1o2|1e1.2o2|i	3	2	1	1	+	ENSG00000160789:s:156104765-156104917_156104918-156106657			156104918	156106657			1739	1:156104918-156106657	1:NA-NA			source
RALGPS2	gene:ENSG00000116191	gene:ENSG00000116191:t:178877498-178877635	-0.1302	0.9939	0.0005905	0.15	0.2792	t|1e1.1o1|1e2.1o1|1e3.1o1	3	4	1	1	+	ENSG00000116191:t:178877498-178877635_178821704-178877498	178821612	178821704	178821704	178877498			55794	1:178821704-178877498	1:178821612-178821704	92	2	source
SEM1	gene:ENSG00000127922	gene:ENSG00000127922:t:96649195-96650519	-0.1302	0.9362	0.005708	0.7693	0.9075	t|1e1.1o1|1e2.1o1|1e3.1o2	3	4	0	7	-	ENSG00000127922:t:96649195-96650519_96650519-96694798	96649195	96650519	96650519	96694798			44279	7:96650519-96694798	7:96649195-96650519	1324	1	source
FNBP1L	gene:ENSG00000137942	gene:ENSG00000137942:t:93541042-93541056	-0.1304	0.9927	0.0007257	0.452	0.5895	t|1e1.1o1|1e2.1o1|i	3	3	1	1	+	ENSG00000137942:t:93541042-93541056_93536491-93541041	93541042	93541056	93536491	93541041			4550	1:93536491-93541041	1:93541042-93541056	14	2	source
AMOT	gene:ENSG00000126016	gene:ENSG00000126016:s:112832294-112832370	-0.1304	0.9971	0.0002829	0.1114	0.2484	s|1e1.1o1|1e2.1o1	2	3	0	X	-	ENSG00000126016:s:112832294-112832370_112815877-112832294	112825072	112825220	112815877	112832294			16417	X:112815877-112832294	X:112825072-112825220	148	1	source
FANCD2	gene:ENSG00000144554	gene:ENSG00000144554:t:10094289-10094363	-0.1304	0.9141	0.007341	0.0736	0.2226	t|1e1.1o1|1e2.1o1	2	3	1	3	+	ENSG00000144554:t:10094289-10094363_10092252-10094289	10092181	10092252	10092252	10094289			2037	3:10092252-10094289	3:10092181-10092252	71	2	source
CCDC125	gene:ENSG00000183323	gene:ENSG00000183323:t:69285337-69285467	-0.1304	0.9412	0.005451	0.7765	0.9172	t|1e1.1o1|1e2.1o1|1e3.1o1	3	4	0	5	-	ENSG00000183323:t:69285337-69285467_69285467-69292188	69294793	69294900	69285467	69292188			6721	5:69285467-69292188	5:69294793-69294900	107	2	source
KCTD15	gene:ENSG00000153885	gene:ENSG00000153885:t:33798660-33798766	-0.1304	0.9951	0.0004769	0.1354	0.2729	t|1e3.1o2|2e2.1o1|2e3.2o2|2e4.1o1|3e1.1o1|3e3.2o2|3e4.1o1	7	5	0	19	+	ENSG00000153885:t:33798660-33798766_33798390-33798671			33798390	33798671			281	19:33798390-33798671	19:NA-NA			source
KLHDC4	gene:ENSG00000104731	gene:ENSG00000104731:t:87703321-87703432	-0.1305	0.921	0.007195	0.2403	0.3948	t|1e1.1o1|1e2.1o1|i	3	3	1	16	-	ENSG00000104731:t:87703321-87703432_87703433-87707811	87708350	87708548	87703433	87707811			4378	16:87703433-87707811	16:87708350-87708548	198	0	source
CAPN15	gene:ENSG00000103326	gene:ENSG00000103326:s:533946-533998	-0.1307	0.9331	0.006121	0.1272	0.2791	s|1e1.1o1|1e2.1o1|1e3.1o1|1e4.1o1|i	5	5	1	16	+	ENSG00000103326:s:533946-533998_533998-540093	536029	536142	533998	540093			6095	16:533998-540093	16:536029-536142	113	2	source
TRIM2	gene:ENSG00000109654	gene:ENSG00000109654:s:153153118-153153270	-0.1307	0.9615	0.00363	0.5547	0.6974	s|1e1.4o5|1e1.5o5|1e2.1o2	3	3	0	4	+	ENSG00000109654:s:153153118-153153270_153153270-153270338	153270319	153270519	153153270	153270338			117068	4:153153270-153270338	4:153270319-153270519	200	2	source
CCDC113	gene:ENSG00000103021	gene:ENSG00000103021:t:58253998-58254159	-0.1308	0.9371	0.005764	0.7359	0.8823	t|1e1.1o2|1e2.1o1	2	3	0	16	+	ENSG00000103021:t:58253998-58254159_58252853-58253998	58252727	58252853	58252853	58253998			1145	16:58252853-58253998	16:58252727-58252853	126	0	source
HIRA	gene:ENSG00000100084	gene:ENSG00000100084:s:19447378-19447450	-0.1308	0.9894	0.001039	0.7642	0.8923	s|1e1.1o1|i	2	2	1	22	-	ENSG00000100084:s:19447378-19447450_19431734-19447377	19447378	19447450	19431734	19447377			15643	22:19431734-19447377	22:19447378-19447450	72	0	source
ETV4	gene:ENSG00000175832	gene:ENSG00000175832:t:43542971-43543141	-0.131	0.994	0.0005958	0.4405	0.576	t|1e1.1o2|2e1.2o2|3e1.1o2|4e1.1o2|5e1.1o2|i	6	2	1	17	-	ENSG00000175832:t:43542971-43543141_43543142-43543879			43543142	43543879			737	17:43543142-43543879	17:NA-NA			source
MIPOL1	gene:ENSG00000151338	gene:ENSG00000151338:s:37422855-37422949	-0.1311	0.9277	0.006308	0.0273	0.1742	s|1e1.1o1|1e2.1o1|1e3.1o1	3	4	1	14	+	ENSG00000151338:s:37422855-37422949_37422949-37546905	37499908	37500138	37422949	37546905			123956	14:37422949-37546905	14:37499908-37500138	230	2	source
RERG	gene:ENSG00000134533	gene:ENSG00000134533:s:15110927-15111417	-0.1313	0.9167	0.007161	0.0683	0.2249	s|1e1.1o2|1e1.2o2	2	2	1	12	-	ENSG00000134533:s:15110927-15111417_15109549-15111344	15107783	15109549	15109549	15111344			1795	12:15109549-15111344	12:15107783-15109549	1766	2	source
TET1	gene:ENSG00000138336	gene:ENSG00000138336:t:68681399-68681488	-0.1313	0.9675	0.003084	0.3336	0.4783	t|1e1.1o1|1e2.1o1|1e3.1o1	3	4	1	10	+	ENSG00000138336:t:68681399-68681488_68673487-68681399	68673401	68673487	68673487	68681399			7912	10:68673487-68681399	10:68673401-68673487	86	2	source
ENOX1	gene:ENSG00000120658	gene:ENSG00000120658:t:43667442-43667544	-0.1313	0.9521	0.004379	0.0542	0.1998	t|1e1.1o1|1e2.1o1	2	3	1	13	-	ENSG00000120658:t:43667442-43667544_43667544-43756286	43756286	na	43667544	43756286			88742	13:43667544-43756286	13:43756286-na			source
GLMP	gene:ENSG00000198715	gene:ENSG00000198715:t:156294365-156294565	-0.1315	0.9836	0.001557	0.2773	0.4184	t|1e1.1o2|1e2.1o1|1e3.1o1|2e3.1o1	4	4	0	1	-	ENSG00000198715:t:156294365-156294565_156294565-156295526	156294365	156294565	156294565	156295526			961	1:156294565-156295526	1:156294365-156294565	200	2	source
SMUG1	gene:ENSG00000123415	gene:ENSG00000123415:s:54188511-54188622	-0.1315	0.9503	0.004505	0.2159	0.3703	s|1e1.1o3|1e1.2o3|1e1.3o3|1e2.1o1|1e3.1o1|1e4.1o1|2e1.1o3|2e3.1o1	8	5	0	12	-	ENSG00000123415:s:54188511-54188622_54187905-54188515	54172025	54172109	54187905	54188515			610	12:54187905-54188515	12:54172025-54172109	84	0	source
TTC3	gene:ENSG00000182670	gene:ENSG00000182670:t:37085790-37087401	-0.1316	0.9994	5.746e-05	0.4728	0.6065	t|1e1.1o3|1e1.2o3|1e1.3o3|1e2.1o1|i	5	3	0	21	+	ENSG00000182670:t:37085790-37087401_37084331-37087247			37084331	37087247			2916	21:37084331-37087247	21:NA-NA			source
FAM156A	gene:ENSG00000268350	gene:ENSG00000268350:t:52955154-52955246	-0.1316	0.9631	0.003413	0.0367	0.1812	t|1e1.1o1|1e2.1o1|2e2.1o1	3	3	1	X	-	ENSG00000268350:t:52955154-52955246_52955246-52995306	52955154	52955246	52955246	52995306			40060	X:52955246-52995306	X:52955154-52955246	92	2	source
DDIAS	gene:ENSG00000165490	gene:ENSG00000165490:s:82901455-82901822	-0.1317	0.9033	0.008132	0.0297	0.1981	s|1e1.1o2|1e1.2o2|1e2.1o1	3	3	0	11	+	ENSG00000165490:s:82901455-82901822_82901822-82913283	82901455	82901822	82901822	82913283			11461	11:82901822-82913283	11:82901455-82901822	367	1	source
PLGLB1	gene:ENSG00000183281	gene:ENSG00000183281:s:87012302-87013119	-0.1317	0.985	0.001405	0.8349	0.9953	s|1e1.1o1|1e2.1o2	2	3	0	2	-	ENSG00000183281:s:87012302-87013119_87011206-87013005	87002559	87003208	87011206	87013005			1799	2:87011206-87013005	2:87002559-87003208	649	1	source
ZNF569	gene:ENSG00000196437	gene:ENSG00000196437:s:37467084-37467229	-0.1318	0.9604	0.003595	0.7936	0.9363	s|1e3.1o1|2e1.1o1|2e2.1o1	3	4	0	19	-	ENSG00000196437:s:37467084-37467229_37465473-37467084	37466739	37466804	37465473	37467084			1611	19:37465473-37467084	19:37466739-37466804	65	2	source
FAM66D	gene:ENSG00000255052	gene:ENSG00000255052:s:12116175-12116325	-0.1318	0.9785	0.002065	0.0427	0.181	s|1e1.1o1|1e2.1o1|1e3.1o1|i	4	4	0	8	+	ENSG00000255052:s:12116175-12116325_12116325-12145639	12121987	12122160	12116325	12145639			29314	8:12116325-12145639	8:12121987-12122160	173	2	source
ZNF875	gene:ENSG00000181666	gene:ENSG00000181666:s:37325154-37325274	-0.1318	0.9507	0.004499	0.7173	0.852	s|1e1.1o1|i	2	2	1	19	+	ENSG00000181666:s:37325154-37325274_37325275-37328578	37347190	37347196	37325275	37328578			3303	19:37325275-37328578	19:37347190-37347196	6	0	source
GAD1	gene:ENSG00000128683	gene:ENSG00000128683:t:170843802-170844157	-0.1319	0.9111	0.007519	0.1219	0.2754	t|1e1.1o1|1e2.1o2|1e2.2o2	3	3	1	2	+	ENSG00000128683:t:170843802-170844157_170842654-170844045	170843802	170844157	170842654	170844045			1391	2:170842654-170844045	2:170843802-170844157	355	1	source
AC105383.1	gene:ENSG00000250241	gene:ENSG00000250241:s:133142606-133142782	-0.1319	0.9133	0.007439	0.6285	0.7764	s|1e1.1o2|1e1.2o2|1e2.1o1|1e3.1o1|2e1.1o2|2e1.2o2	6	4	0	4	-	ENSG00000250241:s:133142606-133142782_133140659-133142711	133139826	133139881	133140659	133142711			2052	4:133140659-133142711	4:133139826-133139881	55	1	source
NEBL	gene:ENSG00000078114	gene:ENSG00000078114:t:20899378-20899691	-0.1319	0.9041	0.008205	0.3705	0.536	t|1e1.1o1|1e2.1o1	2	3	1	10	-	ENSG00000078114:t:20899378-20899691_20899450-20945338	20945338	20945425	20899450	20945338			45888	10:20899450-20945338	10:20945338-20945425	87	0	source
ZNF789	gene:ENSG00000198556	gene:ENSG00000198556:t:99485208-99485368	-0.132	0.9158	0.007337	0.3916	0.5386	t|1e1.1o1|1e2.1o1|i	3	3	1	7	+	ENSG00000198556:t:99485208-99485368_99484147-99485207	99485208	99485368	99484147	99485207			1060	7:99484147-99485207	7:99485208-99485368	160	1	source
SLC39A13	gene:ENSG00000165915	gene:ENSG00000165915:t:47410066-47410395	-0.132	0.9701	0.00278	0.0325	0.1729	t|1e2.1o1|2e1.1o1|2e2.1o1|2e3.1o1|2e4.1o1|2e5.1o1	6	6	1	11	+	ENSG00000165915:t:47410066-47410395_47409119-47410087	47409591	47409663	47409119	47410087			968	11:47409119-47410087	11:47409591-47409663	72	0	source
FAM13A-AS1	gene:ENSG00000248019	gene:ENSG00000248019:s:88711855-88712017	-0.132	0.902	0.00853	0.0639	0.2145	s|1e1.1o1|1e2.1o1|i	3	3	1	4	+	ENSG00000248019:s:88711855-88712017_88712018-88718523	88723209	88723315	88712018	88718523			6505	4:88712018-88718523	4:88723209-88723315	106	1	source
CCDC51	gene:ENSG00000164051	gene:ENSG00000164051:t:48434817-48435136	-0.1322	0.9723	0.002629	0.3466	0.4993	t|1e1.1o1|1e2.1o1|1e3.1o1|2e1.1o1|2e2.1o1|i	6	4	0	3	-	ENSG00000164051:t:48434817-48435136_48435015-48439988			48435015	48439988			4973	3:48435015-48439988	3:NA-NA			source
MAP3K2	gene:ENSG00000169967	gene:ENSG00000169967:t:127343126-127343229	-0.1323	0.9605	0.003655	0.0549	0.1937	t|1e1.1o1|1e2.1o2|1e2.2o2|1e3.1o1	4	4	1	2	-	ENSG00000169967:t:127343126-127343229_127343194-127387145	127387145	127387932	127343194	127387145			43951	2:127343194-127387145	2:127387145-127387932	787	1	source
C8orf58	gene:ENSG00000241852	gene:ENSG00000241852:s:22602200-22602312	-0.1324	0.99	0.0009552	0.4669	0.6043	s|1e1.1o2|1e1.2o2|1e2.1o1	3	3	0	8	+	ENSG00000241852:s:22602200-22602312_22602312-22603195	22603195	22603288	22602312	22603195			883	8:22602312-22603195	8:22603195-22603288	93	0	source
AC092279.2	gene:ENSG00000268362	gene:ENSG00000268362:s:24063816-24063941	-0.1325	0.9672	0.003039	0.5896	0.7364	s|1e1.1o1|1e2.1o1|1e3.1o1|i	4	4	1	19	+	ENSG00000268362:s:24063816-24063941_24063942-24064546	24066027	24066953	24063942	24064546			604	19:24063942-24064546	19:24066027-24066953	926	2	source
FRS3	gene:ENSG00000137218	gene:ENSG00000137218:t:41778033-41778181	-0.1326	0.9478	0.004673	0.6482	0.7961	t|1e1.1o1|1e2.1o1|1e3.1o1|1e4.1o1	4	5	0	6	-	ENSG00000137218:t:41778033-41778181_41778176-41779816	41779816	41779900	41778176	41779816			1640	6:41778176-41779816	6:41779816-41779900	84	0	source
PCAT1	gene:ENSG00000253438	gene:ENSG00000253438:s:127398893-127399211	-0.1326	0.9833	0.00164	0.3681	0.5101	s|1e1.1o1|1e2.1o3|1e2.2o3|1e2.3o3|1e3.1o1|i	6	4	0	8	+	ENSG00000253438:s:127398893-127399211_127399018-127408753	127403580	127403804	127399018	127408753			9735	8:127399018-127408753	8:127403580-127403804	224	2	source
ZNF559-ZNF177	gene:ENSG00000270011	gene:ENSG00000270011:t:9338494-9338582	-0.1328	0.9207	0.006788	0.3684	0.5289	t|1e1.1o1|1e2.1o1|1e3.1o2|1e3.2o2	4	4	0	19	+	ENSG00000270011:t:9338494-9338582_9324780-9338494	9324695	9324780	9324780	9338494			13714	19:9324780-9338494	19:9324695-9324780	85	1	source
SLC16A1-AS1	gene:ENSG00000226419	gene:ENSG00000226419:s:112956415-112957722	-0.1328	0.9152	0.007209	0.692	0.8376	s|1e1.1o1|2e1.1o1	2	2	0	1	+	ENSG00000226419:s:112956415-112957722_112956956-112960477	112956415	112957722	112956956	112960477			3521	1:112956956-112960477	1:112956415-112957722	1307	2	source
OXNAD1	gene:ENSG00000154814	gene:ENSG00000154814:s:16303408-16306087	-0.1328	0.9742	0.002373	0.0273	0.1674	s|1e1.1o1|1e2.1o1|1e3.1o1|1e4.1o1	4	5	1	3	+	ENSG00000154814:s:16303408-16306087_16303592-16323099	16322397	na	16303592	16323099			19507	3:16303592-16323099	3:16322397-na			source
EIF2AK1	gene:ENSG00000086232	gene:ENSG00000086232:s:6022247-6024114	-0.1329	0.904	0.008063	0.1417	0.2967	s|1e1.1o1|1e2.1o1|1e3.1o1|1e4.1o1	4	5	1	7	-	ENSG00000086232:s:6022247-6024114_6021854-6022787	na	6019313	6021854	6022787			933	7:6021854-6022787	7:na-6019313			source
MUC20	gene:ENSG00000176945	gene:ENSG00000176945:s:195729648-195730122	-0.1329	0.9103	0.007612	0.3141	0.4767	s|1e1.1o1|1e2.1o1|1e3.1o1|i	4	4	1	3	+	ENSG00000176945:s:195729648-195730122_195730123-195733149	195739847	195739930	195730123	195733149			3026	3:195730123-195733149	3:195739847-195739930	83	2	source
AIMP2	gene:ENSG00000106305	gene:ENSG00000106305:t:6022787-na	-0.1329	0.904	0.008063	0.1417	0.2967	t|1e1.1o1|1e2.1o1|1e3.1o1|1e4.1o1	4	5	1	7	+	ENSG00000106305:t:6022787-na_6021854-6022787	na	6021854	6021854	6022787			933	7:6021854-6022787	7:na-6021854			source
CAMKMT	gene:ENSG00000143919	gene:ENSG00000143919:t:44704283-44704343	-0.1331	0.9964	0.0003513	0.747	0.8884	t|1e1.1o1|1e2.1o1|1e3.1o1|1e4.1o1	4	5	0	2	+	ENSG00000143919:t:44704283-44704343_44390305-44704283	na	44632951	44390305	44704283			313978	2:44390305-44704283	2:na-44632951			source
MACROD2	gene:ENSG00000172264	gene:ENSG00000172264:t:16049830-16053197	-0.1331	0.9801	0.00188	0.4079	0.5545	t|1e1.1o1|1e2.1o1|2e1.1o1|2e2.1o1	4	3	0	20	+	ENSG00000172264:t:16049830-16053197_16041278-16049830	16041201	16041278	16041278	16049830			8552	20:16041278-16049830	20:16041201-16041278	77	2	source
TRAPPC12	gene:ENSG00000171853	gene:ENSG00000171853:t:3454612-3457229	-0.1332	0.9747	0.00228	0.8257	0.9922	t|1e1.1o1|i	2	2	1	2	+	ENSG00000171853:t:3454612-3457229_3449478-3454611	3454612	3457229	3449478	3454611			5133	2:3449478-3454611	2:3454612-3457229	2617	1	source
CYP20A1	gene:ENSG00000119004	gene:ENSG00000119004:t:203245846-203245895	-0.1333	0.98	0.001864	0.7245	0.8664	t|1e1.1o1|1e2.1o1	2	3	0	2	+	ENSG00000119004:t:203245846-203245895_203239134-203245846	na	203240226	203239134	203245846			6712	2:203239134-203245846	2:na-203240226			source
KANSL1L	gene:ENSG00000144445	gene:ENSG00000144445:t:210029803-210029918	-0.1333	0.9726	0.002543	0.8182	0.9637	t|1e1.1o1|1e2.2o2	2	3	0	2	-	ENSG00000144445:t:210029803-210029918_210029918-210031421	210031421	210031546	210029918	210031421			1503	2:210029918-210031421	2:210031421-210031546	125	2	source
SIRT3	gene:ENSG00000142082	gene:ENSG00000142082:t:233343-233683	-0.1334	0.9598	0.003655	0.475	0.6211	t|1e1.1o1|1e2.1o2|1e2.2o2|1e3.1o1|2e2.2o2|3e2.1o2|3e2.2o2	7	4	0	11	-	ENSG00000142082:t:233343-233683_233534-236048	236048	236354	233534	236048			2514	11:233534-236048	11:236048-236354	306	0	source
JAG2	gene:ENSG00000184916	gene:ENSG00000184916:t:105157706-105157809	-0.1335	0.94	0.00519	0.1118	0.2597	t|1e1.1o1|1e2.1o2|1e2.2o2	3	3	1	14	-	ENSG00000184916:t:105157706-105157809_105157763-105176534	105157706	105157809	105157763	105176534			18771	14:105157763-105176534	14:105157706-105157809	103	1	source
AC073107.1	gene:ENSG00000272693	gene:ENSG00000272693:t:65727055-65727108	-0.1335	0.9789	0.001965	0.3239	0.474	t|1e1.1o1|1e2.1o1|1e3.1o1|1e4.1o1|1e5.1o1	5	6	1	7	-	ENSG00000272693:t:65727055-65727108_65727108-65750883	65731568	na	65727108	65750883			23775	7:65727108-65750883	7:65731568-na			source
FRS2	gene:ENSG00000166225	gene:ENSG00000166225:s:69537916-69537983	-0.1335	0.9157	0.006987	0.0686	0.2186	s|1e1.1o1|1e2.1o1	2	3	0	12	+	ENSG00000166225:s:69537916-69537983_69537983-69557800	69537916	69537983	69537983	69557800			19817	12:69537983-69557800	12:69537916-69537983	67	1	source
SEPTIN10	gene:ENSG00000186522	gene:ENSG00000186522:t:109545802-109546237	-0.1337	0.9905	0.000918	0.1809	0.316	t|1e1.1o1|1e2.1o1|i	3	3	1	2	-	ENSG00000186522:t:109545802-109546237_109546238-109553086	109564215	109564534	109546238	109553086			6848	2:109546238-109553086	2:109564215-109564534	319	1	source
NRXN3	gene:ENSG00000021645	gene:ENSG00000021645:t:78957242-78957361	-0.1337	0.902	0.007991	0.503	0.659	t|1e1.1o1|1e2.1o1	2	3	0	14	+	ENSG00000021645:t:78957242-78957361_78803823-78957242	78803620	78803823	78803823	78957242			153419	14:78803823-78957242	14:78803620-78803823	203	2	source
POPDC2	gene:ENSG00000121577	gene:ENSG00000121577:s:119648119-119648668	-0.1337	0.9562	0.003904	0.0783	0.2294	s|1e1.1o1|1e2.1o1|2e1.1o1|2e2.1o1	4	3	0	3	-	ENSG00000121577:s:119648119-119648668_119642561-119648260	119643367	119643449	119642561	119648260			5699	3:119642561-119648260	3:119643367-119643449	82	1	source
NPEPL1	gene:ENSG00000215440	gene:ENSG00000215440:t:58693169-58693922	-0.1338	0.953	0.004244	0.6432	0.788	t|1e1.1o2|1e1.2o2|1e2.1o1	3	3	0	20	+	ENSG00000215440:t:58693169-58693922_58693050-58693737	58693169	58693922	58693050	58693737			687	20:58693050-58693737	20:58693169-58693922	753	0	source
KRIT1	gene:ENSG00000001631	gene:ENSG00000001631:t:92244902-92245171	-0.1338	0.9332	0.005917	0.5445	0.6948	t|1e1.1o1|1e2.1o2|1e2.2o2|1e3.1o1|1e4.1o1|1e5.1o2|1e5.2o2|2e1.1o1|2e5.1o2	9	6	0	7	-	ENSG00000001631:t:92244902-92245171_92245171-92245790	92245790	92245795	92245171	92245790			619	7:92245171-92245790	7:92245790-92245795	5	2	source
EML5	gene:ENSG00000165521	gene:ENSG00000165521:t:88621113-88621301	-0.1338	0.979	0.00193	0.8227	0.9593	t|1e1.1o1|1e2.1o1	2	3	0	14	-	ENSG00000165521:t:88621113-88621301_88621301-88622604	88622604	88622718	88621301	88622604			1303	14:88621301-88622604	14:88622604-88622718	114	0	source
ZBED3-AS1	gene:ENSG00000250802	gene:ENSG00000250802:s:77098655-77098747	-0.1341	0.9104	0.00753	0.1769	0.3244	s|1e2.1o1|2e1.1o2|2e1.2o2|2e2.1o1|2e3.1o1	5	4	0	5	+	ENSG00000250802:s:77098655-77098747_77098747-77100236	77100236	77100391	77098747	77100236			1489	5:77098747-77100236	5:77100236-77100391	155	2	source
NEK4	gene:ENSG00000114904	gene:ENSG00000114904:s:52751932-52752336	-0.1342	0.9964	0.0003407	0.4455	0.5877	s|1e1.1o1|1e2.1o1	2	3	0	3	-	ENSG00000114904:s:52751932-52752336_52749829-52751932	52746734	52746904	52749829	52751932			2103	3:52749829-52751932	3:52746734-52746904	170	2	source
LINC01341	gene:ENSG00000227953	gene:ENSG00000227953:s:246775880-246776268	-0.1343	0.9555	0.004066	0.5133	0.6634	s|1e1.1o1|i	2	2	0	1	+	ENSG00000227953:s:246775880-246776268_246776269-246776978	246776979	246777102	246776269	246776978			709	1:246776269-246776978	1:246776979-246777102	123	0	source
PURPL	gene:ENSG00000250337	gene:ENSG00000250337:t:27477639-27477801	-0.1343	0.9965	0.0003375	0.5763	0.719	t|1e1.1o2|1e2.1o1|2e1.1o2|2e2.1o1|i	5	3	1	5	+	ENSG00000250337:t:27477639-27477801_27476159-27477638			27476159	27477638			1479	5:27476159-27477638	5:NA-NA			source
PDIA5	gene:ENSG00000065485	gene:ENSG00000065485:s:123145522-123145592	-0.1344	0.9818	0.001678	0.1355	0.2813	s|1e1.1o2|1e1.2o2	2	2	0	3	+	ENSG00000065485:s:123145522-123145592_123145592-123146118	123146099	123146259	123145592	123146118			526	3:123145592-123146118	3:123146099-123146259	160	1	source
MAGI1	gene:ENSG00000151276	gene:ENSG00000151276:t:65353525-65357132	-0.1346	0.9951	0.00048	0.5403	0.677	t|1e1.1o1|1e2.1o1|i	3	3	1	3	-	ENSG00000151276:t:65353525-65357132_65357133-65359063	65360352	65361337	65357133	65359063			1930	3:65357133-65359063	3:65360352-65361337	985	1	source
FOXD3-AS1	gene:ENSG00000230798	gene:ENSG00000230798:t:63321367-63321529	-0.1347	0.9913	0.0007951	0.0019	0.1725	t|1e1.1o1|1e2.1o1|1e3.1o1|1e4.1o1|1e5.1o1	5	6	1	1	-	ENSG00000230798:t:63321367-63321529_63321463-63323048	63322316	63322458	63321463	63323048			1585	1:63321463-63323048	1:63322316-63322458	142	1	source
POLR2J3	gene:ENSG00000168255	gene:ENSG00000168255:t:102544706-102544776	-0.1348	0.9524	0.004288	0.721	0.8701	t|1e1.1o1|1e2.1o1|1e3.1o1|1e4.1o1	4	5	0	7	-	ENSG00000168255:t:102544706-102544776_102544776-102566997	102544706	102544776	102544776	102566997			22221	7:102544776-102566997	7:102544706-102544776	70	1	source
AC002116.1	gene:ENSG00000248101	gene:ENSG00000248101:t:36010567-36011077	-0.1349	0.9489	0.004435	0.6629	0.8087	t|1e2.1o1|2e1.1o2|3e1.1o2	3	3	0	19	-	ENSG00000248101:t:36010567-36011077_36011077-36011404	36010567	36011077	36011077	36011404			327	19:36011077-36011404	19:36010567-36011077	510	0	source
P2RX5-TAX1BP3	gene:ENSG00000257950	gene:ENSG00000257950:s:3679590-3679784	-0.1349	0.96	0.003591	0.1353	0.2766	s|1e1.1o1|1e2.1o2|i	3	3	0	17	-	ENSG00000257950:s:3679590-3679784_3672493-3679590	3669058	3672493	3672493	3679590			7097	17:3672493-3679590	17:3669058-3672493	3435	0	source
ELMO1	gene:ENSG00000155849	gene:ENSG00000155849:t:36894854-36895017	-0.1349	0.996	0.0003763	0.4947	0.6292	t|1e1.1o1|1e2.1o1|1e3.1o1	3	4	0	7	-	ENSG00000155849:t:36894854-36895017_36895017-37013299	36894854	36895017	36895017	37013299			118282	7:36895017-37013299	7:36894854-36895017	163	1	source
USP44	gene:ENSG00000136014	gene:ENSG00000136014:s:95545582-na	-0.1351	0.9475	0.004528	0.8076	0.956	s|1e1.1o1|1e2.1o1	2	3	1	12	-	ENSG00000136014:s:95545582-na_95534326-95545582	95535373	95535426	95534326	95545582			11256	12:95534326-95545582	12:95535373-95535426	53	2	source
PAK5	gene:ENSG00000101349	gene:ENSG00000101349:s:9838762-9839041	-0.1351	0.9975	0.0002359	0.6177	0.7568	s|1e1.1o1|1e2.1o1|1e3.1o1|1e4.1o1	4	5	0	20	-	ENSG00000101349:s:9838762-9839041_9711435-9838762	9818680	9818785	9711435	9838762			127327	20:9711435-9838762	20:9818680-9818785	105	0	source
ALDH16A1	gene:ENSG00000161618	gene:ENSG00000161618:s:49460822-49461148	-0.1352	0.9502	0.004316	0.045	0.2003	s|1e1.2o2|2e1.1o2|3e1.1o2	3	2	1	19	+	ENSG00000161618:s:49460822-49461148_49461148-49461329			49461148	49461329			181	19:49461148-49461329	19:NA-NA			source
FAT1	gene:ENSG00000083857	gene:ENSG00000083857:s:186636025-186636235	-0.1352	0.9745	0.002294	0.6448	0.7927	s|1e1.1o1|1e2.1o1	2	3	1	4	-	ENSG00000083857:s:186636025-186636235_186634803-186636025	186633684	186633823	186634803	186636025			1222	4:186634803-186636025	4:186633684-186633823	139	1	source
NEMP1	gene:ENSG00000166881	gene:ENSG00000166881:t:57064646-57064739	-0.1352	0.9485	0.004654	0.0498	0.2062	t|1e1.1o2|1e1.2o2|1e2.1o1|i	4	3	1	12	-	ENSG00000166881:t:57064646-57064739_57064739-57070674	57069234	57069306	57064739	57070674			5935	12:57064739-57070674	12:57069234-57069306	72	0	source
FER	gene:ENSG00000151422	gene:ENSG00000151422:s:108748962-108748993	-0.1356	0.9244	0.006183	0.5917	0.7376	s|1e1.1o1|1e2.1o2	2	3	0	5	+	ENSG00000151422:s:108748962-108748993_108748993-108768093	108748962	108748993	108748993	108768093			19100	5:108748993-108768093	5:108748962-108748993	31	1	source
ODF2L	gene:ENSG00000122417	gene:ENSG00000122417:t:86385728-86387086	-0.1356	0.9917	0.0007706	0.1022	0.2435	t|1e1.1o1|1e2.1o1|2e1.1o1	3	3	0	1	-	ENSG00000122417:t:86385728-86387086_86387086-86395945	86395945	86395977	86387086	86395945			8859	1:86387086-86395945	1:86395945-86395977	32	2	source
LRRC37A3	gene:ENSG00000176809	gene:ENSG00000176809:t:64892529-64892600	-0.1357	0.9278	0.006043	0.2843	0.4445	t|1e1.1o1|1e2.1o1|1e3.1o1|1e4.1o1	4	5	0	17	-	ENSG00000176809:t:64892529-64892600_64892600-64918750	64894649	64895056	64892600	64918750			26150	17:64892600-64918750	17:64894649-64895056	407	2	source
TPTEP2	gene:ENSG00000244627	gene:ENSG00000244627:s:38361140-38361560	-0.1357	0.9604	0.003484	0.4965	0.65	s|1e1.1o1|1e2.1o1|1e3.1o1|1e4.1o1|1e5.1o1	5	6	0	22	-	ENSG00000244627:s:38361140-38361560_38344741-38361399	38360399	38360868	38344741	38361399			16658	22:38344741-38361399	22:38360399-38360868	469	1	source
MTMR8	gene:ENSG00000102043	gene:ENSG00000102043:s:64395340-64395452	-0.1357	0.9402	0.0051	0.7901	0.9481	s|1e1.1o1|1e2.1o1	2	3	0	X	-	ENSG00000102043:s:64395340-64395452_64359527-64395340	64359405	64359527	64359527	64395340			35813	X:64359527-64395340	X:64359405-64359527	122	2	source
NLGN1	gene:ENSG00000169760	gene:ENSG00000169760:s:173398448-173398487	-0.1358	0.9096	0.007192	0.0424	0.2037	s|1e1.1o1|1e2.1o1	2	3	0	3	+	ENSG00000169760:s:173398448-173398487_173398487-173435010	173398448	173398487	173398487	173435010			36523	3:173398487-173435010	3:173398448-173398487	39	0	source
SS18	gene:ENSG00000141380	gene:ENSG00000141380:t:26082363-26082528	-0.1358	0.9182	0.006759	0.7962	0.9569	t|1e1.1o2|1e2.1o1	2	3	0	18	-	ENSG00000141380:t:26082363-26082528_26082528-26087501	26082363	26082528	26082528	26087501			4973	18:26082528-26087501	18:26082363-26082528	165	0	source
GLIS3	gene:ENSG00000107249	gene:ENSG00000107249:t:3937028-3937189	-0.136	0.9683	0.002812	0.0361	0.1834	t|1e1.1o1|1e2.1o1|1e3.1o1|1e4.1o1|1e5.1o1|1e6.1o1	6	7	1	9	-	ENSG00000107249:t:3937028-3937189_3937189-3956925	4117768	4118017	3937189	3956925			19736	9:3937189-3956925	9:4117768-4118017	249	0	source
NSL1	gene:ENSG00000117697	gene:ENSG00000117697:t:na-212757160	-0.136	0.9119	0.007158	0.749	0.8999	t|1e1.1o1|1e2.1o1	2	3	1	1	-	ENSG00000117697:t:na-212757160_212757160-212782372	na	212757160	212757160	212782372			25212	1:212757160-212782372	1:na-212757160			source
DNAJC2	gene:ENSG00000105821	gene:ENSG00000105821:s:103312947-103313101	-0.136	0.9998	2.364e-05	0.6135	0.753	s|1e1.1o1|i	2	2	0	7	-	ENSG00000105821:s:103312947-103313101_103312643-103312947	103312289	103312643	103312643	103312947	103312644	103312946	304	7:103312643-103312947	7:103312289-103312643	354	0	source
TPD52	gene:ENSG00000076554	gene:ENSG00000076554:t:na-80033843	-0.1361	0.9193	0.006638	0.1661	0.3286	t|1e1.1o1|1e2.1o1	2	3	1	8	-	ENSG00000076554:t:na-80033843_80033843-80038120	80034745	80038235	80033843	80038120			4277	8:80033843-80038120	8:80034745-80038235	3490	1	source
CBFB	gene:ENSG00000067955	gene:ENSG00000067955:t:67079560-67079782	-0.1361	0.9642	0.003263	0.6883	0.8428	t|1e1.1o1|1e2.1o1|i	3	3	1	16	+	ENSG00000067955:t:67079560-67079782_67066963-67079559	67079560	67079782	67066963	67079559			12596	16:67066963-67079559	16:67079560-67079782	222	0	source
SETD9	gene:ENSG00000155542	gene:ENSG00000155542:t:56911169-56911295	-0.1361	0.9322	0.005758	0.1805	0.3364	t|1e1.1o1|1e2.1o1	2	3	0	5	+	ENSG00000155542:t:56911169-56911295_56910394-56911169	56910060	56910394	56910394	56911169			775	5:56910394-56911169	5:56910060-56910394	334	1	source
AC036214.3	gene:ENSG00000276418	gene:ENSG00000276418:t:na-80033843	-0.1361	0.9193	0.006638	0.1661	0.3286	t|1e1.1o1|1e2.1o1	2	3	1	8	-	ENSG00000276418:t:na-80033843_80033843-80038120	80038120	na	80033843	80038120			4277	8:80033843-80038120	8:80038120-na			source
LINC00630	gene:ENSG00000223546	gene:ENSG00000223546:s:102839908-102839972	-0.1365	0.9826	0.001559	0.0184	0.1726	s|1e1.1o1|1e2.1o1	2	3	0	X	+	ENSG00000223546:s:102839908-102839972_102839972-102843329	102839908	102839972	102839972	102843329			3357	X:102839972-102843329	X:102839908-102839972	64	1	source
ELMOD3	gene:ENSG00000115459	gene:ENSG00000115459:s:85355075-85355170	-0.1366	0.9414	0.005079	0.3106	0.4705	s|1e1.1o1|1e2.1o1	2	3	0	2	+	ENSG00000115459:s:85355075-85355170_85355170-85355555	85355075	85355170	85355170	85355555			385	2:85355170-85355555	2:85355075-85355170	95	2	source
ZNF695	gene:ENSG00000197472	gene:ENSG00000197472:s:246999912-247000074	-0.1367	0.9077	0.007517	0.1638	0.3173	s|1e1.1o1|2e1.1o1	2	2	0	1	-	ENSG00000197472:s:246999912-247000074_246999440-246999948	246999348	246999440	246999440	246999948			508	1:246999440-246999948	1:246999348-246999440	92	2	source
PRDM15	gene:ENSG00000141956	gene:ENSG00000141956:t:41828321-41828333	-0.1367	0.9696	0.002743	0.7468	0.8938	t|1e1.1o1|1e2.1o1	2	3	0	21	-	ENSG00000141956:t:41828321-41828333_41828333-41835437	41828321	41828333	41828333	41835437			7104	21:41828333-41835437	21:41828321-41828333	12	0	source
ELMOD3	gene:ENSG00000115459	gene:ENSG00000115459:t:85355555-85355896	-0.1369	0.9324	0.005654	0.332	0.4847	t|1e1.1o1|1e2.1o1	2	3	0	2	+	ENSG00000115459:t:85355555-85355896_85355170-85355555	85355075	85355170	85355170	85355555			385	2:85355170-85355555	2:85355075-85355170	95	2	source
SCRT1	gene:ENSG00000261678	gene:ENSG00000261678:t:144330565-144334116	-0.1369	0.9246	0.006136	0.6985	0.8578	t|1e1.1o1|1e2.1o1	2	3	0	8	-	ENSG00000261678:t:144330565-144334116_144334116-144336055	144330565	144334116	144334116	144336055			1939	8:144334116-144336055	8:144330565-144334116	3551	2	source
ACYP1	gene:ENSG00000119640	gene:ENSG00000119640:t:75056447-75056560	-0.137	0.9257	0.006221	0.2846	0.4364	t|1e1.2o2|1e2.1o1|i	3	3	1	14	-	ENSG00000119640:t:75056447-75056560_75056561-75059847	75063954	75064027	75056561	75059847			3286	14:75056561-75059847	14:75063954-75064027	73	1	source
OFD1	gene:ENSG00000046651	gene:ENSG00000046651:s:13739002-13739314	-0.137	0.9435	0.004809	0.0861	0.2343	s|1e1.1o1|1e2.1o1	2	3	0	X	+	ENSG00000046651:s:13739002-13739314_13739032-13740089	13739002	13739314	13739032	13740089			1057	X:13739032-13740089	X:13739002-13739314	312	0	source
MAP3K15	gene:ENSG00000180815	gene:ENSG00000180815:s:19369054-19369219	-0.1371	0.9098	0.007213	0.1298	0.2769	s|1e1.1o1|i	2	2	0	X	-	ENSG00000180815:s:19369054-19369219_19362850-19369054	19362738	19362850	19362850	19369054	19362851	19369053	6204	X:19362850-19369054	X:19362738-19362850	112	1	source
BRD4	gene:ENSG00000141867	gene:ENSG00000141867:s:15254152-15254262	-0.1371	0.9999	6.225e-06	0.4396	0.5736	s|1e1.1o1|1e2.1o1|1e3.2o2	3	4	0	19	-	ENSG00000141867:s:15254152-15254262_15244762-15254152	15252992	15253783	15244762	15254152			9390	19:15244762-15254152	19:15252992-15253783	791	2	source
NRP1	gene:ENSG00000099250	gene:ENSG00000099250:t:33194367-33194780	-0.1373	0.9963	0.0003443	0.5518	0.6973	t|1e2.1o1|2e1.1o2|i	3	3	1	10	-	ENSG00000099250:t:33194367-33194780_33194781-33195200	33211410	33213717	33194781	33195200			419	10:33194781-33195200	10:33211410-33213717	2307	0	source
LIPA	gene:ENSG00000107798	gene:ENSG00000107798:s:89414407-89414557	-0.1373	0.9048	0.00743	0.394	0.5364	s|1e1.1o2|2e1.1o2|2e1.2o2	3	2	0	10	-	ENSG00000107798:s:89414407-89414557_89412922-89414407	89414407	89414557	89412922	89414407			1485	10:89412922-89414407	10:89414407-89414557	150	0	source
H4C14	gene:ENSG00000270882	gene:ENSG00000270882:t:149834816-149835098	-0.1373	0.9948	0.0004665	0.0029	0.1677	t|1e1.2o3|1e1.3o3|1e2.1o1|i	4	3	1	1	+	ENSG00000270882:t:149834816-149835098_149833864-149834816	149834135	149834704	149833864	149834816			952	1:149833864-149834816	1:149834135-149834704	569	2	source
SHANK3	gene:ENSG00000251322	gene:ENSG00000251322:s:50720184-50722437	-0.1373	0.9976	0.0002269	0.6745	0.8185	s|1e1.1o1|1e2.1o2|1e2.2o2|i	4	3	1	22	+	ENSG00000251322:s:50720184-50722437_50722438-50724126			50722438	50724126			1688	22:50722438-50724126	22:NA-NA			source
PARGP1	gene:ENSG00000239883	gene:ENSG00000239883:s:45854714-45854895	-0.1375	0.9543	0.003975	0.2457	0.3896	s|1e1.1o3|1e1.2o3|1e1.3o3|1e2.1o1	4	3	1	10	-	ENSG00000239883:s:45854714-45854895_45854628-45854803	45854093	45854630	45854628	45854803			175	10:45854628-45854803	10:45854093-45854630	537	0	source
AC006030.1	gene:ENSG00000264324	gene:ENSG00000264324:t:74328120-74328186	-0.1375	0.9677	0.002873	0.1295	0.2778	t|1e1.1o1|1e2.1o1|i	3	3	1	2	-	ENSG00000264324:t:74328120-74328186_74328186-74331728	74331728	74332034	74328186	74331728			3542	2:74328186-74331728	2:74331728-74332034	306	0	source
SDHAP1	gene:ENSG00000185485	gene:ENSG00000185485:t:195986519-195986604	-0.1376	0.9704	0.002443	0.0152	0.1694	t|1e1.1o1|1e2.1o1	2	3	1	3	-	ENSG00000185485:t:195986519-195986604_195986604-195986879	195986879	na	195986604	195986879			275	3:195986604-195986879	3:195986879-na			source
CCDC144NL-AS1	gene:ENSG00000233098	gene:ENSG00000233098:t:20931593-20931771	-0.1377	0.9902	0.0009209	0.1307	0.2771	t|1e1.1o1|1e2.1o1|1e3.2o2|1e4.1o1|i	5	5	1	17	+	ENSG00000233098:t:20931593-20931771_20924833-20931593	20924359	20924833	20924833	20931593			6760	17:20924833-20931593	17:20924359-20924833	474	0	source
DHX34	gene:ENSG00000134815	gene:ENSG00000134815:t:47377100-47377206	-0.1379	0.9826	0.001557	0.57	0.7127	t|1e1.1o1|1e2.1o1	2	3	0	19	+	ENSG00000134815:t:47377100-47377206_47376989-47377100	47376915	47376989	47376989	47377100			111	19:47376989-47377100	19:47376915-47376989	74	2	source
SPEG	gene:ENSG00000072195	gene:ENSG00000072195:t:219447974-219449271	-0.1379	0.9671	0.002913	0.313	0.4598	t|1e1.1o1|1e2.1o1|1e3.1o2|1e3.2o2|2e3.2o2|i	6	4	1	2	+	ENSG00000072195:t:219447974-219449271_219445688-219447973			219445688	219447973			2285	2:219445688-219447973	2:NA-NA			source
C6orf47	gene:ENSG00000204439	gene:ENSG00000204439:s:31658298-31660778	-0.1379	0.9202	0.006245	0.0645	0.233	s|1e1.1o1|1e2.1o1|2e1.1o1	3	3	1	6	-	ENSG00000204439:s:31658298-31660778_31657841-31659101	31658298	31660778	31657841	31659101			1260	6:31657841-31659101	6:31658298-31660778	2480	2	source
GANC	gene:ENSG00000214013	gene:ENSG00000214013:t:42329306-42329504	-0.138	0.9417	0.004837	0.0498	0.2162	t|1e1.1o1|1e2.1o1	2	3	1	15	+	ENSG00000214013:t:42329306-42329504_42328119-42329306	42327363	42327495	42328119	42329306			1187	15:42328119-42329306	15:42327363-42327495	132	0	source
RNF180	gene:ENSG00000164197	gene:ENSG00000164197:s:64165843-64165953	-0.1382	0.952	0.004076	0.0657	0.219	s|1e1.1o1|1e2.1o1	2	3	1	5	+	ENSG00000164197:s:64165843-64165953_64165953-64212065	64200808	64200942	64165953	64212065			46112	5:64165953-64212065	5:64200808-64200942	134	2	source
FAM86B1	gene:ENSG00000186523	gene:ENSG00000186523:s:12193877-12194133	-0.1383	0.9397	0.005029	0.0367	0.2078	s|1e1.1o1|1e2.2o2|1e3.1o1|2e2.1o2|2e2.2o2	5	4	0	8	-	ENSG00000186523:s:12193877-12194133_12186833-12193975	12193580	12193684	12186833	12193975			7142	8:12186833-12193975	8:12193580-12193684	104	2	source
PECR	gene:ENSG00000115425	gene:ENSG00000115425:s:216065210-216065477	-0.1384	0.9786	0.001913	0.6678	0.8185	s|1e1.1o1|1e2.1o1|1e3.1o1|1e4.1o1	4	5	0	2	-	ENSG00000115425:s:216065210-216065477_216058976-216065312	216060710	216060790	216058976	216065312			6336	2:216058976-216065312	2:216060710-216060790	80	2	source
RBM33	gene:ENSG00000184863	gene:ENSG00000184863:s:155706814-155707068	-0.1385	0.9984	0.0001444	0.3312	0.4749	s|1e1.1o1|1e2.1o2|1e2.2o2	3	3	0	7	+	ENSG00000184863:s:155706814-155707068_155707068-155711173	155707294	155707380	155707068	155711173			4105	7:155707068-155711173	7:155707294-155707380	86	2	source
ELP5	gene:ENSG00000170291	gene:ENSG00000170291:t:7252376-7252596	-0.1386	0.9881	0.001068	0.0382	0.19	t|1e1.1o2|1e1.2o2|1e2.1o1|1e3.1o2|1e3.2o2	5	4	1	17	+	ENSG00000170291:t:7252376-7252596_7251463-7252426	7251416	7251573	7251463	7252426			963	17:7251463-7252426	17:7251416-7251573	157	1	source
SOX6	gene:ENSG00000110693	gene:ENSG00000110693:t:16612081-16612260	-0.1387	0.9156	0.006279	0.0139	0.1964	t|1e1.1o1|1e2.1o1	2	3	0	11	-	ENSG00000110693:t:16612081-16612260_16612260-16714830	16612081	16612260	16612260	16714830			102570	11:16612260-16714830	11:16612081-16612260	179	2	source
CBY1	gene:ENSG00000100211	gene:ENSG00000100211:s:38665546-38665685	-0.1387	0.956	0.003802	0.2223	0.3723	s|1e1.1o1|i	2	2	1	22	+	ENSG00000100211:s:38665546-38665685_38665686-38667568	38667896	38668467	38665686	38667568			1882	22:38665686-38667568	22:38667896-38668467	571	1	source
TLN2	gene:ENSG00000171914	gene:ENSG00000171914:t:62647275-62647446	-0.1387	0.9946	0.0004841	0.638	0.7832	t|1e1.1o1|1e2.2o2	2	3	0	15	+	ENSG00000171914:t:62647275-62647446_62589762-62647275	62589680	62589762	62589762	62647275			57513	15:62589762-62647275	15:62589680-62589762	82	1	source
CTSS	gene:ENSG00000163131	gene:ENSG00000163131:s:150751781-150752008	-0.1388	0.9242	0.005868	0.8084	0.9806	s|1e1.1o1|1e2.1o1	2	3	0	1	-	ENSG00000163131:s:150751781-150752008_150750171-150751781	150747777	150747879	150750171	150751781			1610	1:150750171-150751781	1:150747777-150747879	102	0	source
RTBDN	gene:ENSG00000132026	gene:ENSG00000132026:t:12829811-12829997	-0.1388	0.9787	0.001858	0.0386	0.1857	t|1e1.1o1|1e2.1o1|1e3.1o1|1e4.1o1|2e2.1o1|2e3.1o1|2e4.1o1	7	5	0	19	-	ENSG00000132026:t:12829811-12829997_12829997-12830612	12830612	12830675	12829997	12830612			615	19:12829997-12830612	19:12830612-12830675	63	0	source
LMNA	gene:ENSG00000160789	gene:ENSG00000160789:t:156114670-156114911	-0.1388	0.9977	0.0002195	0.3848	0.5264	t|1e1.1o1|1e3.1o1|1e4.1o1|1e5.1o1|2e1.1o1|2e2.1o1|2e3.1o1|2e4.1o1|i	9	6	1	1	+	ENSG00000160789:t:156114670-156114911_156109747-156114669			156109747	156114669			4922	1:156109747-156114669	1:NA-NA			source
EPB41L3	gene:ENSG00000082397	gene:ENSG00000082397:t:5489001-5489250	-0.1389	0.9968	0.0002928	0.5005	0.6416	t|1e1.1o1|1e4.1o1|1e5.1o1|1e6.1o1|1e7.1o1|1e8.1o1|1e9.1o1|1e10.1o1|1e11.1o1|1e12.1o1|1e13.1o1|1e14.1o1|2e1.1o1|2e2.1o1|2e3.1o1	15	15	0	18	-	ENSG00000082397:t:5489001-5489250_5489194-5540340	5528951	5528999	5489194	5540340			51146	18:5489194-5540340	18:5528951-5528999	48	0	source
MIS12	gene:ENSG00000167842	gene:ENSG00000167842:s:5486927-5487339	-0.1389	0.9942	0.0005387	0.6054	0.7547	s|1e1.1o1|2e1.1o1|3e1.1o1|i	4	2	1	17	+	ENSG00000167842:s:5486927-5487339_5487340-5487556			5487340	5487556			216	17:5487340-5487556	17:NA-NA			source
AC105383.1	gene:ENSG00000250241	gene:ENSG00000250241:t:133139826-133139881	-0.1389	0.9815	0.001627	0.7801	0.9265	t|1e1.1o2|1e2.1o1|1e3.1o1	3	4	0	4	-	ENSG00000250241:t:133139826-133139881_133139881-133140586	133140470	133140511	133139881	133140586			705	4:133139881-133140586	4:133140470-133140511	41	2	source
SUN1	gene:ENSG00000164828	gene:ENSG00000164828:t:886056-886134	-0.1389	0.9653	0.003061	0.7572	0.9065	t|1e1.1o1|1e2.1o1|i	3	3	1	7	+	ENSG00000164828:t:886056-886134_874935-886055	886056	886134	874935	886055			11120	7:874935-886055	7:886056-886134	78	0	source
POLR3G	gene:ENSG00000113356	gene:ENSG00000113356:s:90488000-90488129	-0.1391	0.9308	0.005636	0.7152	0.879	s|1e1.1o1|1e2.1o1	2	3	0	5	+	ENSG00000113356:s:90488000-90488129_90488129-90495677	90490593	90490858	90488129	90495677			7548	5:90488129-90495677	5:90490593-90490858	265	1	source
NDUFA7	gene:ENSG00000267855	gene:ENSG00000267855:t:8308768-8308884	-0.1392	0.9431	0.0048	0.2572	0.4192	t|1e1.1o1|i	2	2	1	19	-	ENSG00000267855:t:8308768-8308884_8308885-8310504	8311284	8311595	8308885	8310504			1619	19:8308885-8310504	19:8311284-8311595	311	2	source
ZNF429	gene:ENSG00000197013	gene:ENSG00000197013:s:21505985-21506080	-0.1393	0.9596	0.003392	0.2127	0.365	s|1e1.1o1|1e2.1o1|1e3.1o1|1e4.1o1	4	5	1	19	+	ENSG00000197013:s:21505985-21506080_21506080-21529658	21529084	21529279	21506080	21529658			23578	19:21506080-21529658	19:21529084-21529279	195	0	source
KIF2C	gene:ENSG00000142945	gene:ENSG00000142945:t:44762545-44762658	-0.1393	0.9725	0.002257	0.0083	0.1723	t|1e1.1o1|1e2.1o1	2	3	0	1	+	ENSG00000142945:t:44762545-44762658_44762295-44762545	44762140	44762295	44762295	44762545			250	1:44762295-44762545	1:44762140-44762295	155	2	source
ZCWPW1	gene:ENSG00000078487	gene:ENSG00000078487:s:100403694-100403785	-0.1393	0.9599	0.003362	0.8267	0.9717	s|1e1.1o1|1e2.1o1	2	3	0	7	-	ENSG00000078487:s:100403694-100403785_100401336-100403694	100402516	100402576	100401336	100403694			2358	7:100401336-100403694	7:100402516-100402576	60	0	source
LAMA5	gene:ENSG00000130702	gene:ENSG00000130702:s:62328844-62329055	-0.1394	0.9844	0.001406	0.3833	0.5304	s|1e1.1o1|i	2	2	1	20	-	ENSG00000130702:s:62328844-62329055_62328446-62328843	62328844	62329055	62328446	62328843			397	20:62328446-62328843	20:62328844-62329055	211	1	source
GALK2	gene:ENSG00000156958	gene:ENSG00000156958:s:49155656-49156016	-0.1394	0.9709	0.002496	0.1265	0.2763	s|1e1.1o1|1e2.1o2|1e2.2o2|1e3.1o1|1e4.1o1	5	5	0	15	+	ENSG00000156958:s:49155656-49156016_49156016-49161740	49158845	49158968	49156016	49161740			5724	15:49156016-49161740	15:49158845-49158968	123	0	source
ANKRD49	gene:ENSG00000168876	gene:ENSG00000168876:s:94493979-94494170	-0.1395	0.9038	0.007415	0.1798	0.3505	s|1e1.1o1|2e1.1o1	2	2	0	11	+	ENSG00000168876:s:94493979-94494170_94494170-94496604	94496600	94497261	94494170	94496604			2434	11:94494170-94496604	11:94496600-94497261	661	1	source
ANKRD11	gene:ENSG00000167522	gene:ENSG00000167522:t:89291681-89291799	-0.1395	0.9936	0.0005861	0.263	0.4083	t|1e1.1o1|2e1.1o1|i	3	2	1	16	-	ENSG00000167522:t:89291681-89291799_89291800-89298867			89291800	89298867			7067	16:89291800-89298867	16:NA-NA			source
KCNC3	gene:ENSG00000131398	gene:ENSG00000131398:t:50322975-50324082	-0.1396	0.9577	0.003622	0.6757	0.8316	t|1e1.1o2|1e1.2o2|1e2.1o1	3	3	0	19	-	ENSG00000131398:t:50322975-50324082_50324082-50328213	50333189	50333515	50324082	50328213			4131	19:50324082-50328213	19:50333189-50333515	326	2	source
TEPSIN	gene:ENSG00000167302	gene:ENSG00000167302:t:81237387-81237528	-0.1397	0.9863	0.001203	0.0774	0.2281	t|1e1.1o1|1e2.1o1|1e3.1o1|1e4.1o1	4	5	0	17	-	ENSG00000167302:t:81237387-81237528_81237459-81238514	81237551	81237598	81237459	81238514			1055	17:81237459-81238514	17:81237551-81237598	47	2	source
IP6K2	gene:ENSG00000068745	gene:ENSG00000068745:s:48708120-48708237	-0.1398	0.9843	0.001333	0.0035	0.1733	s|1e1.1o3|1e1.2o3|i	3	2	1	3	-	ENSG00000068745:s:48708120-48708237_48699789-48708119			48699789	48708119			8330	3:48699789-48708119	3:NA-NA			source
NUP54	gene:ENSG00000138750	gene:ENSG00000138750:s:76147479-76147640	-0.1399	0.9857	0.001283	0.4224	0.5676	s|1e1.1o1|1e2.1o2|1e2.2o2|1e3.1o1|i	5	4	0	4	-	ENSG00000138750:s:76147479-76147640_76144473-76147479	76147479	76147640	76144473	76147479			3006	4:76144473-76147479	4:76147479-76147640	161	2	source
MATR3	gene:ENSG00000280987	gene:ENSG00000280987:s:139279935-139280058	-0.1401	0.9507	0.004114	0.6147	0.7681	s|1e1.1o1|1e2.1o1|i	3	3	1	5	+	ENSG00000280987:s:139279935-139280058_139280059-139283530	139314675	139314736	139280059	139283530			3471	5:139280059-139283530	5:139314675-139314736	61	1	source
AC244033.2	gene:ENSG00000285184	gene:ENSG00000285184:s:150048455-150048551	-0.1403	0.9102	0.007001	0.7611	0.9278	s|1e1.1o2|1e1.2o2	2	2	0	1	-	ENSG00000285184:s:150048455-150048551_150047945-150048455	150045660	150047945	150047945	150048455			510	1:150047945-150048455	1:150045660-150047945	2285	2	source
TRIM4	gene:ENSG00000146833	gene:ENSG00000146833:s:99919009-99919600	-0.1403	0.9779	0.001912	0.321	0.4747	s|1e1.1o1|1e2.1o1|1e3.2o2	3	4	1	7	-	ENSG00000146833:s:99919009-99919600_99917885-99919009	99909565	99909663	99917885	99919009			1124	7:99917885-99919009	7:99909565-99909663	98	2	source
SEC31B	gene:ENSG00000075826	gene:ENSG00000075826:s:100499160-100499258	-0.1405	0.9697	0.002582	0.4243	0.5698	s|1e1.1o1|1e2.1o1	2	3	0	10	-	ENSG00000075826:s:100499160-100499258_100498804-100499160	100498029	100498331	100498804	100499160			356	10:100498804-100499160	10:100498029-100498331	302	2	source
SLC4A5	gene:ENSG00000188687	gene:ENSG00000188687:t:74328120-74328235	-0.1407	0.9724	0.002403	0.1283	0.2857	t|1e1.1o1|1e2.1o1|i	3	3	1	2	-	ENSG00000188687:t:74328120-74328235_74328186-74331728	74331728	74332034	74328186	74331728			3542	2:74328186-74331728	2:74331728-74332034	306	0	source
SETD9	gene:ENSG00000155542	gene:ENSG00000155542:t:56911042-56911111	-0.1408	0.9477	0.004096	0.814	0.9896	t|1e1.1o1|1e2.1o1	2	3	0	5	+	ENSG00000155542:t:56911042-56911111_56910394-56911042	56910060	56910394	56910394	56911042			648	5:56910394-56911042	5:56910060-56910394	334	1	source
BANP	gene:ENSG00000172530	gene:ENSG00000172530:s:88033109-88033245	-0.1408	0.9645	0.00299	0.5273	0.6802	s|1e1.1o2|1e1.2o2	2	2	0	16	+	ENSG00000172530:s:88033109-88033245_88033245-88035323	88033109	88033245	88033245	88035323			2078	16:88033245-88035323	16:88033109-88033245	136	1	source
KHDRBS2-OT	gene:ENSG00000250686	gene:ENSG00000250686:t:61678887-61678947	-0.141	0.9159	0.006377	0.3286	0.4991	t|1e1.1o1|1e2.1o1	2	3	0	6	-	ENSG00000250686:t:61678887-61678947_61678947-61680887	61678887	61678947	61678947	61680887			1940	6:61678947-61680887	6:61678887-61678947	60	0	source
SDC3	gene:ENSG00000162512	gene:ENSG00000162512:s:30880039-30880769	-0.1413	0.9717	0.002461	0.5559	0.7182	s|1e1.1o1|2e1.1o1|3e1.1o1|4e2.1o1|i	5	3	1	1	-	ENSG00000162512:s:30880039-30880769_30880015-30880038			30880015	30880038			23	1:30880015-30880038	1:NA-NA			source
AC138393.1	gene:ENSG00000185495	gene:ENSG00000185495:t:224008727-224010612	-0.1414	0.9106	0.006742	0.4433	0.6034	t|1e1.1o1|1e2.1o1|i	3	3	1	1	+	ENSG00000185495:t:224008727-224010612_224007418-224008726	224008727	224010612	224007418	224008726			1308	1:224007418-224008726	1:224008727-224010612	1885	1	source
AL669831.1	gene:ENSG00000228327	gene:ENSG00000228327:t:746695-746818	-0.1414	0.9965	0.0003187	0.3997	0.5408	t|1e1.1o1|1e2.1o1|i	3	3	0	1	-	ENSG00000228327:t:746695-746818_746818-756077	746695	746818	746818	756077	746819	749237	9259	1:746818-756077	1:746695-746818	123	0	source
NPHP4	gene:ENSG00000131697	gene:ENSG00000131697:s:5904617-5904804	-0.1414	0.9258	0.005808	0.2607	0.4161	s|1e1.1o1|1e2.1o1	2	3	1	1	-	ENSG00000131697:s:5904617-5904804_5887466-5904617	5890868	5891028	5887466	5904617			17151	1:5887466-5904617	1:5890868-5891028	160	1	source
PSMA1	gene:ENSG00000129084	gene:ENSG00000129084:s:14610854-14611151	-0.1416	0.9795	0.001808	0.0472	0.2019	s|1e1.1o1|1e2.1o1|1e3.1o1|1e4.1o1	4	5	1	11	-	ENSG00000129084:s:14610854-14611151_14606413-14610966	na	14606413	14606413	14610966			4553	11:14606413-14610966	11:na-14606413			source
PAXBP1	gene:ENSG00000159086	gene:ENSG00000159086:s:32743248-32743314	-0.1416	0.9601	0.003409	0.2171	0.3792	s|1e1.1o1|1e2.1o1|1e3.1o2|1e3.2o2	4	4	0	21	-	ENSG00000159086:s:32743248-32743314_32741622-32743248	32741393	32741622	32741622	32743248			1626	21:32741622-32743248	21:32741393-32741622	229	1	source
PRKY	gene:ENSG00000099725	gene:ENSG00000099725:t:7341115-7341234	-0.1416	0.9292	0.005673	0.2988	0.4563	t|1e1.1o1|1e2.1o1|1e3.1o1|i	4	4	1	Y	+	ENSG00000099725:t:7341115-7341234_7340022-7341115	7332959	7333108	7340022	7341115			1093	Y:7340022-7341115	Y:7332959-7333108	149	2	source
TRIM59	gene:ENSG00000213186	gene:ENSG00000213186:s:160449684-160449786	-0.1417	0.9111	0.006739	0.1904	0.3671	s|1e1.1o1|1e2.1o1|2e1.1o1|2e2.1o1	4	3	1	3	-	ENSG00000213186:s:160449684-160449786_160439186-160449717	160448726	160448937	160439186	160449717			10531	3:160439186-160449717	3:160448726-160448937	211	1	source
ST8SIA1	gene:ENSG00000111728	gene:ENSG00000111728:t:22107159-22107536	-0.1417	0.9268	0.005754	0.1048	0.2518	t|1e1.1o1|1e2.1o1|1e3.1o1|1e4.1o1	4	5	1	12	-	ENSG00000111728:t:22107159-22107536_22107536-22129135	22129135	22129212	22107536	22129135			21599	12:22107536-22129135	12:22129135-22129212	77	2	source
IQCG	gene:ENSG00000114473	gene:ENSG00000114473:t:197945620-197945686	-0.1419	0.9702	0.002568	0.1857	0.3377	t|1e1.1o1|1e2.1o3|1e2.2o3|1e2.3o3|1e3.1o1	5	4	0	3	-	ENSG00000114473:t:197945620-197945686_197945686-197949839	197949373	197949449	197945686	197949839			4153	3:197945686-197949839	3:197949373-197949449	76	1	source
BCL2L2-PABPN1	gene:ENSG00000258643	gene:ENSG00000258643:s:23319735-23319830	-0.1419	0.9968	0.0002872	0.737	0.8891	s|1e1.1o1|1e2.1o1|i	3	3	1	14	+	ENSG00000258643:s:23319735-23319830_23319831-23322180	23322181	23322295	23319831	23322180			2349	14:23319831-23322180	14:23322181-23322295	114	0	source
HOOK2	gene:ENSG00000095066	gene:ENSG00000095066:s:12774336-12774741	-0.142	0.9856	0.001256	0.6257	0.7732	s|1e1.1o1|2e1.1o1|3e1.1o1|4e2.1o1	4	3	0	19	-	ENSG00000095066:s:12774336-12774741_12773044-12774669	12765167	12765487	12773044	12774669			1625	19:12773044-12774669	19:12765167-12765487	320	2	source
LINC01201	gene:ENSG00000228659	gene:ENSG00000228659:t:130981590-130981856	-0.1421	0.9827	0.001513	0.0848	0.231	t|1e1.1o1|1e2.1o1|1e3.1o1|1e4.1o1	4	5	1	X	-	ENSG00000228659:t:130981590-130981856_130981856-131067378	130981590	130981856	130981856	131067378			85522	X:130981856-131067378	X:130981590-130981856	266	2	source
AL359317.1	gene:ENSG00000258520	gene:ENSG00000258520:s:69257054-69257301	-0.1425	0.9526	0.003866	0.4435	0.6067	s|1e1.1o1|1e2.1o2|1e2.2o2|1e3.1o1|i	5	4	1	14	-	ENSG00000258520:s:69257054-69257301_69239381-69257053			69239381	69257053			17672	14:69239381-69257053	14:NA-NA			source
RBM33	gene:ENSG00000184863	gene:ENSG00000184863:t:155711173-155711455	-0.1426	0.9986	0.0001217	0.3351	0.4819	t|1e1.1o1|2e1.1o1|2e2.1o1	3	3	0	7	+	ENSG00000184863:t:155711173-155711455_155707068-155711173	155706814	155707068	155707068	155711173			4105	7:155707068-155711173	7:155706814-155707068	254	2	source
AIM2	gene:ENSG00000163568	gene:ENSG00000163568:s:159073238-159073519	-0.1429	0.9898	0.0008778	0.0191	0.1848	s|1e1.1o1|1e2.1o1	2	3	1	1	-	ENSG00000163568:s:159073238-159073519_159066329-159073238	159068568	159068701	159066329	159073238			6909	1:159066329-159073238	1:159068568-159068701	133	1	source
BSDC1	gene:ENSG00000160058	gene:ENSG00000160058:t:32369230-32369338	-0.1429	0.9069	0.006997	0.593	0.7583	t|1e1.2o2|i	2	2	1	1	-	ENSG00000160058:t:32369230-32369338_32369339-32374692	32376262	32376741	32369339	32374692			5353	1:32369339-32374692	1:32376262-32376741	479	2	source
MUC20-OT1	gene:ENSG00000242086	gene:ENSG00000242086:s:195729648-195729739	-0.143	0.9269	0.005732	0.3139	0.4707	s|1e1.1o1|1e2.1o1|i	3	3	1	3	+	ENSG00000242086:s:195729648-195729739_195729740-195733149	195734756	195735064	195729740	195733149			3409	3:195729740-195733149	3:195734756-195735064	308	2	source
JPH4	gene:ENSG00000092051	gene:ENSG00000092051:t:23571802-23571920	-0.143	1	2.465e-07	0.1628	0.3098	t|1e1.1o1|1e2.1o1|i	3	3	1	14	-	ENSG00000092051:t:23571802-23571920_23571921-23572832	23574951	23576456	23571921	23572832			911	14:23571921-23572832	14:23574951-23576456	1505	2	source
PPIL6	gene:ENSG00000185250	gene:ENSG00000185250:s:109419187-109419243	-0.143	0.9627	0.003065	0.0551	0.2036	s|1e1.1o1|1e2.1o1|1e3.1o1|1e4.1o1|1e5.1o1|1e6.1o1	6	7	1	6	-	ENSG00000185250:s:109419187-109419243_109415666-109419187	109390215	109392937	109415666	109419187			3521	6:109415666-109419187	6:109390215-109392937	2722	1	source
GRIN2D	gene:ENSG00000105464	gene:ENSG00000105464:t:48404734-48405353	-0.143	0.9291	0.005588	0.13	0.3057	t|1e1.1o1|1e2.1o1|i	3	3	1	19	+	ENSG00000105464:t:48404734-48405353_48394936-48404734	48394875	48394936	48394936	48404734	48398858	48404733	9798	19:48394936-48404734	19:48394875-48394936	61	1	source
GIPR	gene:ENSG00000010310	gene:ENSG00000010310:s:45668221-45668298	-0.1431	0.9157	0.006398	0.1297	0.2989	s|1e1.1o1|1e2.1o2|1e3.1o1	3	4	1	19	+	ENSG00000010310:s:45668221-45668298_45668298-45672851	45669477	45669592	45668298	45672851			4553	19:45668298-45672851	19:45669477-45669592	115	1	source
TM2D1	gene:ENSG00000162604	gene:ENSG00000162604:t:61686792-61687147	-0.1433	0.9243	0.005865	0.7275	0.8901	t|1e2.1o1|2e1.1o1|2e2.1o1|3e2.1o1	4	3	0	1	-	ENSG00000162604:t:61686792-61687147_61686921-61694697	61700934	61701025	61686921	61694697			7776	1:61686921-61694697	1:61700934-61701025	91	1	source
PRDM5	gene:ENSG00000138738	gene:ENSG00000138738:s:120853418-120853540	-0.1435	0.9412	0.004637	0.6368	0.792	s|1e1.1o1|1e2.1o1|1e3.1o1	3	4	0	4	-	ENSG00000138738:s:120853418-120853540_120821345-120853418	120848442	120848497	120821345	120853418			32073	4:120821345-120853418	4:120848442-120848497	55	1	source
DNMT3A	gene:ENSG00000119772	gene:ENSG00000119772:s:25251912-25252083	-0.1435	0.9305	0.005534	0.297	0.4767	s|1e1.1o1|i	2	2	1	2	-	ENSG00000119772:s:25251912-25252083_25249725-25251911	25251912	25252083	25249725	25251911			2186	2:25249725-25251911	2:25251912-25252083	171	0	source
GRM4	gene:ENSG00000124493	gene:ENSG00000124493:t:34133652-34133859	-0.1436	0.9889	0.0009456	0.0345	0.1891	t|1e1.1o1|1e2.1o1|1e3.1o1	3	4	1	6	-	ENSG00000124493:t:34133652-34133859_34133859-34142726	34145088	na	34133859	34142726			8867	6:34133859-34142726	6:34145088-na			source
CBS	gene:ENSG00000160200	gene:ENSG00000160200:s:43076225-43076378	-0.1436	0.913	0.006609	0.3717	0.546	s|1e1.1o1|1e2.1o2	2	3	0	21	-	ENSG00000160200:s:43076225-43076378_43073341-43076225	43075107	43075769	43073341	43076225			2884	21:43073341-43076225	21:43075107-43075769	662	2	source
TRAPPC2	gene:ENSG00000196459	gene:ENSG00000196459:t:13719871-13719982	-0.1436	0.9989	9.704e-05	0.3832	0.5325	t|1e1.1o1|1e2.1o2|1e2.2o2|1e3.1o1	4	4	0	X	-	ENSG00000196459:t:13719871-13719982_13719982-13734525	13719871	13719982	13719982	13734525			14543	X:13719982-13734525	X:13719871-13719982	111	0	source
NBPF3	gene:ENSG00000142794	gene:ENSG00000142794:s:21453373-21454306	-0.1439	0.9004	0.007316	0.1312	0.3082	s|1e1.1o1|i	2	2	1	1	+	ENSG00000142794:s:21453373-21454306_21453430-21466087	21453373	21454306	21453430	21466087	21454307	21459748	12657	1:21453430-21466087	1:21453373-21454306	933	0	source
CCT6B	gene:ENSG00000132141	gene:ENSG00000132141:s:34959587-34959650	-0.144	0.9174	0.006131	0.0452	0.2247	s|1e1.1o1|1e2.1o1	2	3	0	17	-	ENSG00000132141:s:34959587-34959650_34954599-34959587	34958560	34958694	34954599	34959587			4988	17:34954599-34959587	17:34958560-34958694	134	2	source
XPO1	gene:ENSG00000082898	gene:ENSG00000082898:t:61525270-61525333	-0.144	0.9916	0.0007127	0.7841	0.9312	t|1e1.1o1|1e2.1o1	2	3	1	2	-	ENSG00000082898:t:61525270-61525333_61525333-61526420	61525270	61525333	61525333	61526420			1087	2:61525333-61526420	2:61525270-61525333	63	0	source
AL512625.1	gene:ENSG00000170161	gene:ENSG00000170161:s:62897850-62897979	-0.1441	0.9769	0.001912	0.2202	0.3713	s|1e1.1o1|1e2.1o1	2	3	0	9	+	ENSG00000170161:s:62897850-62897979_62897979-62898704	62897850	62897979	62897979	62898704			725	9:62897979-62898704	9:62897850-62897979	129	0	source
ENTPD1-AS1	gene:ENSG00000226688	gene:ENSG00000226688:s:95904656-95904938	-0.1441	0.9917	0.0007137	0.5886	0.7403	s|1e1.1o1|1e2.1o1|1e3.1o1|1e4.1o1|i	5	5	0	10	-	ENSG00000226688:s:95904656-95904938_95876660-95904830	95898887	95899018	95876660	95904830			28170	10:95876660-95904830	10:95898887-95899018	131	2	source
ANKRD36B	gene:ENSG00000196912	gene:ENSG00000196912:s:97580462-97580568	-0.1443	0.9725	0.002278	0.4363	0.5922	s|1e1.1o1|1e2.1o1	2	3	1	2	-	ENSG00000196912:s:97580462-97580568_97560860-97580462	97578906	97579043	97560860	97580462			19602	2:97560860-97580462	2:97578906-97579043	137	2	source
LINC-PINT	gene:ENSG00000231721	gene:ENSG00000231721:t:130984053-130984109	-0.1445	0.9885	0.0009367	0.7892	0.9379	t|1e1.1o1|1e2.1o1|1e3.1o1|1e4.1o1|1e5.1o1|1e6.1o1	6	7	0	7	-	ENSG00000231721:t:130984053-130984109_130984109-131052425	131001708	131002320	130984109	131052425			68316	7:130984109-131052425	7:131001708-131002320	612	0	source
SNX10	gene:ENSG00000086300	gene:ENSG00000086300:s:26371821-26372033	-0.1445	1	8.057e-08	0.2816	0.4196	s|1e1.1o1|i	2	2	0	7	+	ENSG00000086300:s:26371821-26372033_26372033-26372491	26371821	26372033	26372033	26372491	26372034	26372490	458	7:26372033-26372491	7:26371821-26372033	212	2	source
S100PBP	gene:ENSG00000116497	gene:ENSG00000116497:t:32834034-32834061	-0.1446	0.9407	0.004737	0.0912	0.2586	t|1e1.1o1|1e2.1o1|i	3	3	1	1	+	ENSG00000116497:t:32834034-32834061_32832380-32834033	32834034	32834061	32832380	32834033			1653	1:32832380-32834033	1:32834034-32834061	27	0	source
CTBS	gene:ENSG00000117151	gene:ENSG00000117151:s:84565841-84566012	-0.1446	0.9883	0.0009704	0.8152	0.9611	s|1e1.1o1|1e2.1o1	2	3	0	1	-	ENSG00000117151:s:84565841-84566012_84563832-84565841	84563735	84563832	84563832	84565841			2009	1:84563832-84565841	1:84563735-84563832	97	1	source
NUB1	gene:ENSG00000013374	gene:ENSG00000013374:t:151375848-151375943	-0.1449	1	7.216e-07	0.3219	0.4701	t|1e1.1o2|1e2.1o2|1e2.2o2|i	4	3	1	7	+	ENSG00000013374:t:151375848-151375943_151374625-151375847			151374625	151375847			1222	7:151374625-151375847	7:NA-NA			source
TNC	gene:ENSG00000041982	gene:ENSG00000041982:s:115053772-115053798	-0.145	0.9884	0.0009928	0.2946	0.4523	s|1e1.1o1|1e2.1o1|i	3	3	1	9	-	ENSG00000041982:s:115053772-115053798_115053016-115053771	115053772	115053798	115053016	115053771			755	9:115053016-115053771	9:115053772-115053798	26	2	source
TUBD1	gene:ENSG00000108423	gene:ENSG00000108423:t:59878103-59878762	-0.1451	0.9577	0.00337	0.1689	0.3263	t|1e1.1o1|1e2.1o1|1e3.1o1	3	4	0	17	-	ENSG00000108423:t:59878103-59878762_59878334-59892697	59878103	59878762	59878334	59892697			14363	17:59878334-59892697	17:59878103-59878762	659	2	source
CDKL3	gene:ENSG00000006837	gene:ENSG00000006837:s:134319358-134319497	-0.1453	0.9088	0.006686	0.2126	0.3971	s|1e1.1o1|1e2.1o1|1e3.1o1|1e4.1o1	4	5	1	5	-	ENSG00000006837:s:134319358-134319497_134308466-134319358	134319031	134319163	134308466	134319358			10892	5:134308466-134319358	5:134319031-134319163	132	0	source
BAAT	gene:ENSG00000136881	gene:ENSG00000136881:t:101370939-101371475	-0.1453	0.913	0.006388	0.043	0.2336	t|1e1.1o1|1e2.1o1|i	3	3	1	9	-	ENSG00000136881:t:101370939-101371475_101371476-101383469	101384855	na	101371476	101383469			11993	9:101371476-101383469	9:101384855-na			source
PLEKHA1	gene:ENSG00000107679	gene:ENSG00000107679:t:122392303-122392372	-0.1454	0.9034	0.00697	0.5391	0.7178	t|1e1.1o1|1e2.2o2|1e3.1o1|1e4.1o1|1e5.1o1	5	6	1	10	+	ENSG00000107679:t:122392303-122392372_122374806-122392303	na	122375552	122374806	122392303			17497	10:122374806-122392303	10:na-122375552			source
USP6	gene:ENSG00000129204	gene:ENSG00000129204:s:5121375-5121750	-0.1454	0.9523	0.003768	0.5561	0.728	s|2e1.1o2|2e1.2o2|i	3	2	1	17	+	ENSG00000129204:s:5121375-5121750_5121751-5124524			5121751	5124524			2773	17:5121751-5124524	17:NA-NA			source
C19orf44	gene:ENSG00000105072	gene:ENSG00000105072:s:16517230-16517341	-0.1456	0.9387	0.004802	0.1233	0.296	s|1e1.1o1|1e2.1o2	2	3	0	19	+	ENSG00000105072:s:16517230-16517341_16517341-16518002	16517230	16517341	16517341	16518002			661	19:16517341-16518002	19:16517230-16517341	111	0	source
TBC1D8	gene:ENSG00000204634	gene:ENSG00000204634:s:101021681-101021746	-0.1456	0.9999	5.112e-06	0.4382	0.5881	s|1e1.1o1|1e2.1o1|i	3	3	0	2	-	ENSG00000204634:s:101021681-101021746_101011540-101021681	101011040	101011540	101011540	101021681			10141	2:101011540-101021681	2:101011040-101011540	500	2	source
GCNT4	gene:ENSG00000176928	gene:ENSG00000176928:t:75025346-75030899	-0.1457	1	4.725e-08	0.2614	0.4056	t|1e1.1o1|1e2.1o1|1e3.1o1|1e4.1o1|1e5.1o1|i	6	6	1	5	-	ENSG00000176928:t:75025346-75030899_75030900-75047896	75053949	na	75030900	75047896			16996	5:75030900-75047896	5:75053949-na			source
NCALD	gene:ENSG00000104490	gene:ENSG00000104490:s:101750598-101750687	-0.1458	0.908	0.006571	0.4231	0.6071	s|1e1.1o1|1e2.1o1	2	3	0	8	-	ENSG00000104490:s:101750598-101750687_101750162-101750598	101719252	101719648	101750162	101750598			436	8:101750162-101750598	8:101719252-101719648	396	0	source
CNIH3	gene:ENSG00000143786	gene:ENSG00000143786:t:224566199-224566264	-0.1459	0.9025	0.006899	0.1565	0.3244	t|1e1.1o1|1e2.1o1|1e3.1o1|1e4.1o1|1e5.1o1	5	6	0	1	+	ENSG00000143786:t:224566199-224566264_224546939-224566199	224546829	224546939	224546939	224566199			19260	1:224546939-224566199	1:224546829-224546939	110	2	source
LRRN2	gene:ENSG00000170382	gene:ENSG00000170382:t:204617170-204622205	-0.146	0.9357	0.004975	0.5513	0.7299	t|1e1.1o1|1e2.1o1|1e3.1o1|i	4	4	0	1	-	ENSG00000170382:t:204617170-204622205_204620218-204685320	204617170	204622205	204620218	204685320	204622206	204633143	65102	1:204620218-204685320	1:204617170-204622205	5035	1	source
BBIP1	gene:ENSG00000214413	gene:ENSG00000214413:s:110919121-110919201	-0.146	0.9993	5.715e-05	0.238	0.3857	s|1e1.1o1|1e2.1o1|1e3.1o2|1e3.2o2	4	4	0	10	-	ENSG00000214413:s:110919121-110919201_110901612-110919121	110917959	110918213	110901612	110919121			17509	10:110901612-110919121	10:110917959-110918213	254	2	source
NPIPB4	gene:ENSG00000185864	gene:ENSG00000185864:s:21863783-21864103	-0.146	0.9273	0.005393	0.3307	0.4928	s|1e1.1o1|1e2.1o1|1e3.2o2|i	4	4	1	16	-	ENSG00000185864:s:21863783-21864103_21857757-21863782	21863783	21864103	21857757	21863782			6025	16:21857757-21863782	16:21863783-21864103	320	2	source
SEMA4C	gene:ENSG00000168758	gene:ENSG00000168758:t:96867778-96867926	-0.146	0.9992	7.383e-05	0.2866	0.436	t|1e1.1o2|1e2.1o1|1e3.1o1|1e4.1o1|2e1.2o2|2e2.1o1|2e3.1o1|2e4.1o1|i	9	5	1	2	-	ENSG00000168758:t:96867778-96867926_96867927-96868415			96867927	96868415			488	2:96867927-96868415	2:NA-NA			source
RIPK1	gene:ENSG00000137275	gene:ENSG00000137275:t:3085259-3085408	-0.146	0.9669	0.002692	0.3597	0.5249	t|1e1.1o1|1e2.1o1|i	3	3	1	6	+	ENSG00000137275:t:3085259-3085408_3083314-3085258	3085259	3085408	3083314	3085258			1944	6:3083314-3085258	6:3085259-3085408	149	2	source
CROCCP3	gene:ENSG00000080947	gene:ENSG00000080947:s:16485569-16485665	-0.1461	0.9998	1.793e-05	0.1187	0.2743	s|1e1.1o1|1e2.1o1	2	3	0	1	-	ENSG00000080947:s:16485569-16485665_16484464-16485569	16484823	16484906	16484464	16485569			1105	1:16484464-16485569	1:16484823-16484906	83	2	source
SLC30A5	gene:ENSG00000145740	gene:ENSG00000145740:s:69102572-69103128	-0.1461	0.9812	0.001577	0.7044	0.8612	s|1e1.1o1|1e2.1o1|1e3.1o1	3	4	0	5	+	ENSG00000145740:s:69102572-69103128_69103128-69104631	69103962	69104434	69103128	69104631			1503	5:69103128-69104631	5:69103962-69104434	472	1	source
RYR3	gene:ENSG00000198838	gene:ENSG00000198838:t:33859575-33860080	-0.1463	0.9933	0.0005803	0.4904	0.6391	t|1e1.1o1|1e2.1o1|2e3.1o1|i	4	4	0	15	+	ENSG00000198838:t:33859575-33860080_33857914-33859575	na	33859094	33857914	33859575	33858193	33859574	1661	15:33857914-33859575	15:na-33859094			source
IQSEC2	gene:ENSG00000124313	gene:ENSG00000124313:t:53279155-53279776	-0.1463	0.9273	0.005323	0.7741	0.9683	t|1e2.1o1|2e1.1o1|2e2.1o1	3	3	0	X	-	ENSG00000124313:t:53279155-53279776_53279659-53291895	53281496	53281614	53279659	53291895			12236	X:53279659-53291895	X:53281496-53281614	118	1	source
GRIA4	gene:ENSG00000152578	gene:ENSG00000152578:s:105945463-105945501	-0.1465	0.9463	0.004154	0.2754	0.4472	s|1e1.1o1|1e2.1o1|1e3.1o1|1e4.1o1	4	5	1	11	+	ENSG00000152578:s:105945463-105945501_105945501-105971914	105965947	105966061	105945501	105971914			26413	11:105945501-105971914	11:105965947-105966061	114	0	source
C8orf58	gene:ENSG00000241852	gene:ENSG00000241852:t:22603195-22603288	-0.1465	0.995	0.0004257	0.3927	0.5454	t|1e1.1o1|1e2.1o1	2	3	0	8	+	ENSG00000241852:t:22603195-22603288_22602312-22603195	22602200	22602312	22602312	22603195			883	8:22602312-22603195	8:22602200-22602312	112	1	source
TRAPPC6B	gene:ENSG00000182400	gene:ENSG00000182400:t:39163246-39163361	-0.1465	0.9506	0.003823	0.0314	0.1895	t|1e1.2o3|i	2	2	1	14	-	ENSG00000182400:t:39163246-39163361_39163362-39167951	39169990	39170532	39163362	39167951			4589	14:39163362-39167951	14:39169990-39170532	542	2	source
CHP1	gene:ENSG00000187446	gene:ENSG00000187446:s:41230839-41230989	-0.1467	0.9343	0.004821	0.791	0.9686	s|1e1.1o1|2e1.1o1|2e2.1o1	3	3	1	15	+	ENSG00000187446:s:41230839-41230989_41230989-41243667	41243667	41243739	41230989	41243667			12678	15:41230989-41243667	15:41243667-41243739	72	0	source
BCL2L2-PABPN1	gene:ENSG00000258643	gene:ENSG00000258643:s:23307760-23308199	-0.1467	0.9927	0.0006276	0.6011	0.7534	s|1e1.1o1|1e2.1o1|i	3	3	1	14	+	ENSG00000258643:s:23307760-23308199_23308200-23319734	23322181	23322295	23308200	23319734			11534	14:23308200-23319734	14:23322181-23322295	114	0	source
LHX1-DT	gene:ENSG00000277268	gene:ENSG00000277268:t:36861674-36861962	-0.147	0.937	0.004738	0.0952	0.2574	t|1e1.1o1|1e2.1o1|1e3.1o1|1e4.1o1|1e5.1o1	5	6	1	17	-	ENSG00000277268:t:36861674-36861962_36861962-36871209	36874592	36874734	36861962	36871209			9247	17:36861962-36871209	17:36874592-36874734	142	1	source
NUSAP1	gene:ENSG00000137804	gene:ENSG00000137804:t:41377196-41377304	-0.147	0.9107	0.006366	0.7484	0.9274	t|1e1.1o1|1e2.1o1	2	3	0	15	+	ENSG00000137804:t:41377196-41377304_41375828-41377196	41375712	41375828	41375828	41377196			1368	15:41375828-41377196	15:41375712-41375828	116	2	source
C5orf30	gene:ENSG00000181751	gene:ENSG00000181751:s:103259424-103260053	-0.1471	0.9657	0.002741	0.1028	0.2636	s|1e2.1o1|2e1.1o1|i	3	3	1	5	+	ENSG00000181751:s:103259424-103260053_103260053-103260078	103260078	na	103260053	103260078			25	5:103260053-103260078	5:103260078-na			source
DNALI1	gene:ENSG00000163879	gene:ENSG00000163879:t:37560538-37561735	-0.1471	0.9995	4.431e-05	0.2028	0.3541	t|1e1.1o1|1e2.1o1|i	3	3	0	1	+	ENSG00000163879:t:37560538-37561735_37557748-37561557	37557603	37558191	37557748	37561557	37559497	37560537	3809	1:37557748-37561557	1:37557603-37558191	588	0	source
HDAC10	gene:ENSG00000100429	gene:ENSG00000100429:t:50246875-50246966	-0.1472	0.9907	0.0007743	0.4465	0.607	t|1e1.1o1|1e2.1o1	2	3	0	22	-	ENSG00000100429:t:50246875-50246966_50246966-50247890	50246875	50246966	50246966	50247890			924	22:50246966-50247890	22:50246875-50246966	91	1	source
UBXN11	gene:ENSG00000158062	gene:ENSG00000158062:t:26297962-26298062	-0.1472	0.9876	0.001025	0.6147	0.7756	t|1e1.1o1|1e2.1o1|1e3.1o1	3	4	0	1	-	ENSG00000158062:t:26297962-26298062_26298062-26301694	26300926	26301053	26298062	26301694			3632	1:26298062-26301694	1:26300926-26301053	127	1	source
UBE2D3	gene:ENSG00000109332	gene:ENSG00000109332:s:102825239-102825317	-0.1474	0.9697	0.002428	0.3666	0.5321	s|1e1.1o1|i	2	2	1	4	-	ENSG00000109332:s:102825239-102825317_102812974-102825238	102825239	102825317	102812974	102825238			12264	4:102812974-102825238	4:102825239-102825317	78	0	source
CLHC1	gene:ENSG00000162994	gene:ENSG00000162994:s:55206270-55206376	-0.1474	0.9256	0.005438	0.4209	0.5979	s|1e1.1o1|1e2.1o1|1e3.1o1|1e4.1o1	4	5	0	2	-	ENSG00000162994:s:55206270-55206376_55181744-55206270	55180510	55180712	55181744	55206270			24526	2:55181744-55206270	2:55180510-55180712	202	1	source
LINC01933	gene:ENSG00000254226	gene:ENSG00000254226:t:152267265-152267355	-0.1474	0.9424	0.004264	0.0641	0.2174	t|1e1.1o1|1e2.1o1|1e3.1o1|1e4.1o1|1e5.1o1|1e6.1o1	6	7	1	5	+	ENSG00000254226:t:152267265-152267355_151947795-152267265	na	151947795	151947795	152267265			319470	5:151947795-152267265	5:na-151947795			source
RBFOX2	gene:ENSG00000100320	gene:ENSG00000100320:t:35750426-35750457	-0.1475	0.9995	4.401e-05	0.3644	0.5163	t|1e1.1o1|1e2.1o1|i	3	3	1	22	-	ENSG00000100320:t:35750426-35750457_35750458-35752612	35756105	35756144	35750458	35752612			2154	22:35750458-35752612	22:35756105-35756144	39	0	source
TRANK1	gene:ENSG00000168016	gene:ENSG00000168016:t:36834762-36834907	-0.1476	0.928	0.005293	0.0667	0.2382	t|1e1.1o1|1e2.1o1	2	3	0	3	-	ENSG00000168016:t:36834762-36834907_36834907-36838613	36834762	36834907	36834907	36838613			3706	3:36834907-36838613	3:36834762-36834907	145	1	source
NEMP1	gene:ENSG00000166881	gene:ENSG00000166881:s:57070674-57070893	-0.1476	0.9621	0.002985	0.0506	0.2159	s|1e1.1o1|1e2.1o1|2e1.1o1|2e2.1o1	4	3	1	12	-	ENSG00000166881:s:57070674-57070893_57064739-57070674			57064739	57070674			5935	12:57064739-57070674	12:NA-NA			source
BBS5	gene:ENSG00000163093	gene:ENSG00000163093:s:169493741-169493836	-0.1476	0.9163	0.00605	0.3035	0.4815	s|1e1.1o1|1e2.1o1|i	3	3	1	2	+	ENSG00000163093:s:169493741-169493836_169493837-169497626	169499034	169499620	169493837	169497626			3789	2:169493837-169497626	2:169499034-169499620	586	1	source
PRR5	gene:ENSG00000186654	gene:ENSG00000186654:t:44714591-44714671	-0.1478	0.9126	0.00618	0.7666	0.9457	t|1e1.1o1|1e2.1o1|1e3.1o1	3	4	0	22	+	ENSG00000186654:t:44714591-44714671_44702608-44714591	44702486	44702608	44702608	44714591			11983	22:44702608-44714591	22:44702486-44702608	122	2	source
SMARCD2	gene:ENSG00000108604	gene:ENSG00000108604:s:63842381-63842510	-0.148	0.9002	0.006955	0.4442	0.6239	s|1e1.1o1|1e2.1o1|2e1.1o1|i	4	3	1	17	-	ENSG00000108604:s:63842381-63842510_63838729-63842380			63838729	63842380			3651	17:63838729-63842380	17:NA-NA			source
MUC20-OT1	gene:ENSG00000242086	gene:ENSG00000242086:t:195708726-195708841	-0.148	0.9789	0.001633	0.0214	0.175	t|1e1.1o1|1e2.1o1|1e3.2o3|1e4.1o1|1e5.1o1|1e6.1o1|1e7.1o1|1e8.1o2|1e8.2o2	9	9	1	3	+	ENSG00000242086:t:195708726-195708841_195683865-195708747	195683460	195683865	195683865	195708747			24882	3:195683865-195708747	3:195683460-195683865	405	0	source
FAM66E	gene:ENSG00000225725	gene:ENSG00000225725:s:7984955-7985233	-0.148	0.9189	0.005757	0.098	0.28	s|1e1.1o2|1e1.2o2	2	2	0	8	+	ENSG00000225725:s:7984955-7985233_7985233-7985465	7984955	7985233	7985233	7985465			232	8:7985233-7985465	8:7984955-7985233	278	2	source
CAPN12	gene:ENSG00000182472	gene:ENSG00000182472:s:38734319-38734389	-0.1481	0.9649	0.002608	0.0085	0.1952	s|1e1.1o1|1e2.2o2	2	3	0	19	-	ENSG00000182472:s:38734319-38734389_38733781-38734319	38734142	38734204	38733781	38734319			538	19:38733781-38734319	19:38734142-38734204	62	2	source
B3GAT1	gene:ENSG00000109956	gene:ENSG00000109956:t:134393586-134393817	-0.1482	0.9902	0.000825	0.5896	0.7462	t|1e1.1o1|2e1.1o1|i	3	2	1	11	-	ENSG00000109956:t:134393586-134393817_134393818-134408417			134393818	134408417			14599	11:134393818-134408417	11:NA-NA			source
POLR2J3	gene:ENSG00000285437	gene:ENSG00000285437:s:102566997-102567083	-0.1482	0.9024	0.006826	0.6483	0.8333	s|1e1.1o1|1e2.1o1|1e3.1o1	3	4	0	7	-	ENSG00000285437:s:102566997-102567083_102566736-102566997	na	102561004	102566736	102566997			261	7:102566736-102566997	7:na-102561004			source
AC009022.1	gene:ENSG00000196696	gene:ENSG00000196696:s:70042351-70042416	-0.1483	0.9789	0.001697	0.6153	0.7687	s|1e1.1o2|1e1.2o2	2	2	0	16	-	ENSG00000196696:s:70042351-70042416_70039100-70042351	70038905	70039100	70039100	70042351			3251	16:70039100-70042351	16:70038905-70039100	195	0	source
ARHGEF33	gene:ENSG00000214694	gene:ENSG00000214694:t:38973707-38975449	-0.1484	0.9022	0.006586	0.0518	0.239	t|1e1.1o1|1e2.1o1|2e1.1o1	3	3	1	2	+	ENSG00000214694:t:38973707-38975449_38966145-38973707	38966006	38966145	38966145	38973707			7562	2:38966145-38973707	2:38966006-38966145	139	1	source
U73166.1	gene:ENSG00000230454	gene:ENSG00000230454:s:50261133-50262535	-0.1485	0.9336	0.004848	0.3166	0.4926	s|1e1.1o1|2e1.1o1	2	2	0	3	+	ENSG00000230454:s:50261133-50262535_50261316-50262967	50261133	50262535	50261316	50262967			1651	3:50261316-50262967	3:50261133-50262535	1402	1	source
IQGAP1	gene:ENSG00000140575	gene:ENSG00000140575:t:90483205-90483593	-0.1485	0.9964	0.0003028	0.7506	0.9038	t|1e1.1o1|1e2.1o1	2	3	0	15	+	ENSG00000140575:t:90483205-90483593_90482749-90483361	90482702	90482749	90482749	90483361			612	15:90482749-90483361	15:90482702-90482749	47	2	source
DMTN	gene:ENSG00000158856	gene:ENSG00000158856:s:22054777-22055007	-0.1487	0.9696	0.002418	0.4427	0.6099	s|1e1.1o1|1e2.1o1	2	3	0	8	+	ENSG00000158856:s:22054777-22055007_22055007-22066705	22054777	22055007	22055007	22066705			11698	8:22055007-22066705	8:22054777-22055007	230	2	source
STARD9	gene:ENSG00000159433	gene:ENSG00000159433:t:42665718-42665848	-0.1487	0.9909	0.000746	0.6895	0.8464	t|1e2.1o1|2e1.1o1|2e2.1o1	3	3	0	15	+	ENSG00000159433:t:42665718-42665848_42665330-42665786	42665718	42665848	42665330	42665786			456	15:42665330-42665786	15:42665718-42665848	130	1	source
H4-16	gene:ENSG00000197837	gene:ENSG00000197837:t:14769295-14769622	-0.1487	0.9231	0.005503	0.1404	0.3099	t|1e1.1o1|1e2.1o1|2e1.1o1	3	3	0	12	-	ENSG00000197837:t:14769295-14769622_14769463-14769900	14769900	14770276	14769463	14769900			437	12:14769463-14769900	12:14769900-14770276	376	1	source
HDAC2-AS2	gene:ENSG00000228624	gene:ENSG00000228624:t:114116118-114116180	-0.1488	0.9037	0.006586	0.7254	0.9072	t|1e1.1o1|1e2.1o1|1e3.1o1	3	4	0	6	+	ENSG00000228624:t:114116118-114116180_114089019-114116118	114088937	114089019	114089019	114116118			27099	6:114089019-114116118	6:114088937-114089019	82	1	source
FAXC	gene:ENSG00000146267	gene:ENSG00000146267:s:99350016-99350062	-0.149	0.9703	0.002263	0.017	0.1847	s|1e1.1o1|1e2.1o1|1e3.1o1	3	4	1	6	-	ENSG00000146267:s:99350016-99350062_99291820-99350016	99349107	99349674	99291820	99350016			58196	6:99291820-99350016	6:99349107-99349674	567	0	source
PPP4R4	gene:ENSG00000119698	gene:ENSG00000119698:t:94230587-94230734	-0.149	0.9359	0.004613	0.049	0.2241	t|1e1.1o1|1e2.1o1	2	3	0	14	+	ENSG00000119698:t:94230587-94230734_94227378-94230587	94227275	94227378	94227378	94230587			3209	14:94227378-94230587	14:94227275-94227378	103	1	source
EPB41L2	gene:ENSG00000079819	gene:ENSG00000079819:s:130876431-130876775	-0.1491	0.9374	0.004515	0.4579	0.6389	s|1e1.1o1|1e2.1o1|2e1.1o1|i	4	3	1	6	-	ENSG00000079819:s:130876431-130876775_130872539-130876430			130872539	130876430			3891	6:130872539-130876430	6:NA-NA			source
ADARB2	gene:ENSG00000185736	gene:ENSG00000185736:t:1184861-1185039	-0.1492	0.9834	0.001373	0.2374	0.3952	t|1e1.1o1|1e2.1o1|1e3.1o1|i	4	4	1	10	-	ENSG00000185736:t:1184861-1185039_1185040-1186502	1199966	1200147	1185040	1186502			1462	10:1185040-1186502	10:1199966-1200147	181	1	source
DPP10	gene:ENSG00000175497	gene:ENSG00000175497:s:115162107-115162272	-0.1493	0.9426	0.004091	0.791	0.9648	s|1e1.1o1|1e2.1o1	2	3	0	2	+	ENSG00000175497:s:115162107-115162272_115162272-115309239	115162107	115162272	115162272	115309239			146967	2:115162272-115309239	2:115162107-115162272	165	0	source
WWP2	gene:ENSG00000198373	gene:ENSG00000198373:t:69783032-69783152	-0.1494	0.9044	0.006602	0.1734	0.3549	t|1e2.1o1|2e2.1o1|3e1.2o2	3	3	1	16	+	ENSG00000198373:t:69783032-69783152_69776241-69783056	69776187	69776241	69776241	69783056			6815	16:69776241-69783056	16:69776187-69776241	54	0	source
RIF1	gene:ENSG00000080345	gene:ENSG00000080345:s:151474857-151475622	-0.1495	0.9886	0.0009429	0.1011	0.2595	s|1e1.1o1|1e2.1o1|i	3	3	1	2	+	ENSG00000080345:s:151474857-151475622_151475219-151483199	151480098	151482172	151475219	151483199			7980	2:151475219-151483199	2:151480098-151482172	2074	1	source
SKP1	gene:ENSG00000113558	gene:ENSG00000113558:s:134176614-134176719	-0.1495	0.9633	0.002818	0.286	0.4494	s|1e2.1o1|2e1.1o1|2e2.1o1|i	4	3	0	5	-	ENSG00000113558:s:134176614-134176719_134174022-134176686	134173926	134174022	134174022	134176686	134175571	134176613	2664	5:134174022-134176686	5:134173926-134174022	96	0	source
GLUD1P3	gene:ENSG00000250959	gene:ENSG00000250959:t:73744164-na	-0.1496	0.9601	0.0031	0.7929	0.9634	t|1e1.2o2|1e2.1o1	2	3	1	10	+	ENSG00000250959:t:73744164-na_73730873-73744164	73730562	73730873	73730873	73744164			13291	10:73730873-73744164	10:73730562-73730873	311	2	source
AGBL5	gene:ENSG00000084693	gene:ENSG00000084693:s:27059190-27059535	-0.1496	0.9798	0.001607	0.517	0.6767	s|1e1.1o1|i	2	2	1	2	+	ENSG00000084693:s:27059190-27059535_27059536-27067493	27067494	27067835	27059536	27067493			7957	2:27059536-27067493	2:27067494-27067835	341	2	source
ZEB1-AS1	gene:ENSG00000237036	gene:ENSG00000237036:s:31320283-31320447	-0.1497	0.9225	0.005459	0.1465	0.3243	s|1e4.1o1|2e1.1o1|3e2.2o2|3e3.1o1|3e4.1o1	5	5	1	10	-	ENSG00000237036:s:31320283-31320447_31205119-31320412	na	31205119	31205119	31320412			115293	10:31205119-31320412	10:na-31205119			source
TAB2	gene:ENSG00000055208	gene:ENSG00000055208:t:149369909-149370099	-0.1497	0.9807	0.001536	0.3376	0.4963	t|1e1.1o1|1e2.1o1	2	3	0	6	+	ENSG00000055208:t:149369909-149370099_149342833-149369909	149342657	149342833	149342833	149369909			27076	6:149342833-149369909	6:149342657-149342833	176	2	source
RRP8	gene:ENSG00000132275	gene:ENSG00000132275:s:6603404-6603616	-0.1498	0.9669	0.00255	0.5807	0.7368	s|1e1.1o2|1e1.2o2|1e2.1o1	3	3	0	11	-	ENSG00000132275:s:6603404-6603616_6602215-6603404	6601852	6602264	6602215	6603404			1189	11:6602215-6603404	11:6601852-6602264	412	1	source
GLUD1P3	gene:ENSG00000250959	gene:ENSG00000250959:s:73731176-73731771	-0.1499	0.9785	0.001725	0.6994	0.8576	s|1e1.1o1|1e2.1o1|1e3.1o1|i	4	4	1	10	+	ENSG00000250959:s:73731176-73731771_73731772-73735562	73744164	na	73731772	73735562			3790	10:73731772-73735562	10:73744164-na			source
SMIM19	gene:ENSG00000176209	gene:ENSG00000176209:s:42541155-42541199	-0.15	0.9396	0.004538	0.7251	0.8975	s|1e1.1o1|1e2.1o1	2	3	0	8	+	ENSG00000176209:s:42541155-42541199_42541199-42546469	42541155	42541199	42541199	42546469			5270	8:42541199-42546469	8:42541155-42541199	44	2	source
EPB41L4B	gene:ENSG00000095203	gene:ENSG00000095203:t:109185489-109185605	-0.15	0.9162	0.005884	0.1186	0.2907	t|1e1.1o1|1e2.1o1|i	3	3	1	9	-	ENSG00000095203:t:109185489-109185605_109185605-109191789	109191789	109191902	109185605	109191789			6184	9:109185605-109191789	9:109191789-109191902	113	2	source
SVIL-AS1	gene:ENSG00000224597	gene:ENSG00000224597:t:29467240-29467278	-0.15	0.9569	0.003298	0.2443	0.4139	t|1e1.1o1|1e2.1o1|1e3.1o1|i	4	4	1	10	+	ENSG00000224597:t:29467240-29467278_29458788-29467239	29467240	29467278	29458788	29467239			8451	10:29458788-29467239	10:29467240-29467278	38	2	source
AC016582.3	gene:ENSG00000267640	gene:ENSG00000267640:s:37817359-37817726	-0.1501	0.9378	0.004559	0.1732	0.3474	s|1e1.1o1|1e2.1o1|2e1.1o1|2e2.1o1	4	3	0	19	+	ENSG00000267640:s:37817359-37817726_37817726-37819497	37820224	37820306	37817726	37819497			1771	19:37817726-37819497	19:37820224-37820306	82	1	source
DAB1	gene:ENSG00000173406	gene:ENSG00000173406:s:57883999-57884162	-0.1501	0.9939	0.0005012	0.7289	0.8936	s|1e1.1o1|1e2.1o1|1e3.1o1|1e4.1o1	4	5	0	1	-	ENSG00000173406:s:57883999-57884162_57649665-57883999	57826071	57826455	57649665	57883999			234334	1:57649665-57883999	1:57826071-57826455	384	0	source
GRIN1	gene:ENSG00000176884	gene:ENSG00000176884:s:137163759-137164138	-0.1502	0.9054	0.00632	0.104	0.2793	s|1e1.1o1|1e2.1o1|1e3.1o1	3	4	0	9	+	ENSG00000176884:s:137163759-137164138_137163904-137167774	137167411	137167534	137163904	137167774			3870	9:137163904-137167774	9:137167411-137167534	123	0	source
ARF1	gene:ENSG00000143761	gene:ENSG00000143761:s:228083085-228083512	-0.1502	0.9081	0.006155	0.7062	0.8879	s|1e1.1o1|2e1.1o1|3e1.1o1|4e1.1o1|i	5	2	1	1	+	ENSG00000143761:s:228083085-228083512_228083513-228088115			228083513	228088115			4602	1:228083513-228088115	1:NA-NA			source
KLHL32	gene:ENSG00000186231	gene:ENSG00000186231:t:97113783-97114509	-0.1503	0.9693	0.002368	0.75	0.9213	t|1e1.1o1|1e2.1o1|1e3.1o1|2e2.1o1	4	4	0	6	+	ENSG00000186231:t:97113783-97114509_97085341-97113783	97085126	97085341	97085341	97113783			28442	6:97085341-97113783	6:97085126-97085341	215	2	source
BCAM	gene:ENSG00000187244	gene:ENSG00000187244:s:44819582-44820060	-0.1507	1	2.541e-06	0.1977	0.3548	s|1e1.1o1|i	2	2	0	19	+	ENSG00000187244:s:44819582-44820060_44820061-44820704	44820705	44820822	44820061	44820704			643	19:44820061-44820704	19:44820705-44820822	117	0	source
HACL1	gene:ENSG00000131373	gene:ENSG00000131373:s:15586525-15586602	-0.1508	0.9399	0.004257	0.7125	0.8759	s|1e1.1o1|1e2.1o1	2	3	0	3	-	ENSG00000131373:s:15586525-15586602_15585342-15586525	15582877	15582989	15585342	15586525			1183	3:15585342-15586525	3:15582877-15582989	112	1	source
RBFADN	gene:ENSG00000261126	gene:ENSG00000261126:t:80069798-80069906	-0.1509	0.9366	0.004357	0.8034	0.9931	t|1e1.1o1|1e2.1o1|1e3.1o1	3	4	0	18	+	ENSG00000261126:t:80069798-80069906_80048193-80069798	80048114	80048193	80048193	80069798			21605	18:80048193-80069798	18:80048114-80048193	79	1	source
CNPY4	gene:ENSG00000166997	gene:ENSG00000166997:t:100122052-100122385	-0.1512	0.9958	0.0003435	0.6432	0.8006	t|1e1.1o1|1e2.1o3|1e2.2o3|1e2.3o3	4	3	0	7	+	ENSG00000166997:t:100122052-100122385_100119862-100122259	100119634	100119862	100119862	100122259			2397	7:100119862-100122259	7:100119634-100119862	228	0	source
BCL9L	gene:ENSG00000186174	gene:ENSG00000186174:s:118918826-118918879	-0.1512	0.9524	0.003605	0.203	0.3723	s|1e1.1o1|1e2.1o1|i	3	3	1	11	-	ENSG00000186174:s:118918826-118918879_118911294-118918825	118918826	118918879	118911294	118918825			7531	11:118911294-118918825	11:118918826-118918879	53	2	source
LPXN	gene:ENSG00000110031	gene:ENSG00000110031:s:58577986-58578220	-0.1513	0.9481	0.003821	0.1745	0.3401	s|1e1.1o1|2e1.1o1|i	3	2	0	11	-	ENSG00000110031:s:58577986-58578220_58570713-58577986	58577986	58578220	58570713	58577986			7273	11:58570713-58577986	11:58577986-58578220	234	0	source
THNSL2	gene:ENSG00000144115	gene:ENSG00000144115:t:88185898-88186636	-0.1515	0.9877	0.0009812	0.7008	0.8668	t|1e1.1o1|1e2.1o1|1e3.1o1|1e4.1o1	4	5	0	2	+	ENSG00000144115:t:88185898-88186636_88183073-88185898	88182948	88183457	88183073	88185898			2825	2:88183073-88185898	2:88182948-88183457	509	2	source
NOP14-AS1	gene:ENSG00000249673	gene:ENSG00000249673:t:2940302-2942051	-0.1515	0.9794	0.001651	0.7137	0.8761	t|1e1.1o1|1e2.1o1|i	3	3	1	4	+	ENSG00000249673:t:2940302-2942051_2938793-2940301	2940302	2942051	2938793	2940301			1508	4:2938793-2940301	4:2940302-2942051	1749	0	source
C2orf68	gene:ENSG00000168887	gene:ENSG00000168887:s:85611668-85611741	-0.1517	0.9217	0.005367	0.0816	0.2602	s|1e1.1o1|1e2.1o1	2	3	0	2	-	ENSG00000168887:s:85611668-85611741_85611573-85611668	85609435	85609586	85611573	85611668			95	2:85611573-85611668	2:85609435-85609586	151	1	source
STRA6LP	gene:ENSG00000255036	gene:ENSG00000255036:s:97291371-97291487	-0.1517	0.912	0.005934	0.439	0.6139	s|1e1.1o1|1e2.1o1|i	3	3	1	9	+	ENSG00000255036:s:97291371-97291487_97291488-97293946	97307736	97307806	97291488	97293946			2458	9:97291488-97293946	9:97307736-97307806	70	1	source
BRAT1	gene:ENSG00000106009	gene:ENSG00000106009:t:2554305-2554448	-0.1517	0.9975	0.0002002	0.0409	0.1885	t|1e1.1o1|1e2.1o1	2	3	1	7	-	ENSG00000106009:t:2554305-2554448_2554447-2555041	2555041	na	2554447	2555041			594	7:2554447-2555041	7:2555041-na			source
ADGRL2	gene:ENSG00000117114	gene:ENSG00000117114:t:81761811-81761852	-0.1518	0.9256	0.005106	0.5142	0.6889	t|1e1.1o1|1e2.1o1	2	3	0	1	+	ENSG00000117114:t:81761811-81761852_81580980-81761811	81580876	81580980	81580980	81761811			180831	1:81580980-81761811	1:81580876-81580980	104	2	source
ANKAR	gene:ENSG00000151687	gene:ENSG00000151687:s:189696301-189696369	-0.1518	0.9019	0.006526	0.1374	0.3163	s|1e1.1o1|1e2.1o1	2	3	0	2	+	ENSG00000151687:s:189696301-189696369_189696369-189706938	189705023	189705224	189696369	189706938			10569	2:189696369-189706938	2:189705023-189705224	201	0	source
DDHD1	gene:ENSG00000100523	gene:ENSG00000100523:t:53096117-53096218	-0.1519	0.9232	0.005381	0.3519	0.538	t|1e1.1o1|1e2.1o1|i	3	3	1	14	-	ENSG00000100523:t:53096117-53096218_53096219-53103030	53103299	53104146	53096219	53103030			6811	14:53096219-53103030	14:53103299-53104146	847	1	source
AC078845.1	gene:ENSG00000232053	gene:ENSG00000232053:t:136328982-136329097	-0.152	0.9122	0.006016	0.318	0.508	t|1e1.1o1|1e2.1o1|1e3.1o2|1e3.2o2|1e4.1o1|1e5.1o1	6	6	0	7	+	ENSG00000232053:t:136328982-136329097_136177413-136328982	na	136324678	136177413	136328982			151569	7:136177413-136328982	7:na-136324678			source
SLC10A7	gene:ENSG00000120519	gene:ENSG00000120519:t:146441666-146442821	-0.152	0.9993	6.266e-05	0.7616	0.9149	t|1e1.1o1|1e2.1o1|1e3.1o1	3	4	0	4	-	ENSG00000120519:t:146441666-146442821_146442821-146503849	146443429	na	146442821	146503849			61028	4:146442821-146503849	4:146443429-na			source
CD24	gene:ENSG00000272398	gene:ENSG00000272398:s:106975134-106975327	-0.1522	0.9739	0.00199	0.5029	0.6677	s|1e1.1o1|1e2.1o2	2	3	0	6	-	ENSG00000272398:s:106975134-106975327_106971834-106975134	106974578	106974754	106971834	106975134			3300	6:106971834-106975134	6:106974578-106974754	176	2	source
AC093157.1	gene:ENSG00000233184	gene:ENSG00000233184:s:101025951-101027130	-0.1522	0.9936	0.0005154	0.2571	0.4242	s|1e1.1o1|1e2.1o1|1e3.1o1|1e4.1o1|1e5.1o1	5	6	0	1	+	ENSG00000233184:s:101025951-101027130_101026061-101077363	101075395	101075716	101026061	101077363			51302	1:101026061-101077363	1:101075395-101075716	321	0	source
RPS10-NUDT3	gene:ENSG00000270800	gene:ENSG00000270800:s:34370261-34370492	-0.1523	0.9115	0.005897	0.7243	0.9111	s|1e1.1o1|1e2.1o1	2	3	1	6	-	ENSG00000270800:s:34370261-34370492_34341972-34370261	34342964	34343032	34341972	34370261			28289	6:34341972-34370261	6:34342964-34343032	68	2	source
NUDT3	gene:ENSG00000272325	gene:ENSG00000272325:s:34370261-34370492	-0.1523	0.9115	0.005897	0.7243	0.9111	s|1e1.1o1|1e2.1o1	2	3	1	6	-	ENSG00000272325:s:34370261-34370492_34341972-34370261	34342964	34343032	34341972	34370261			28289	6:34341972-34370261	6:34342964-34343032	68	2	source
PPP2R3B	gene:ENSG00000167393	gene:ENSG00000167393:s:338604-338710	-0.1524	0.9795	0.0016	0.178	0.3295	s|1e1.1o1|i	2	2	0	X	-	ENSG00000167393:s:338604-338710_334518-338603	338604	338710	334518	338603			4085	X:334518-338603	X:338604-338710	106	1	source
CCDC125	gene:ENSG00000183323	gene:ENSG00000183323:s:69320465-69320583	-0.1524	0.9306	0.00483	0.7707	0.959	s|1e1.1o1|1e2.1o1	2	3	0	5	-	ENSG00000183323:s:69320465-69320583_69320345-69320465	69311118	69311204	69320345	69320465			120	5:69320345-69320465	5:69311118-69311204	86	2	source
PLCB1	gene:ENSG00000182621	gene:ENSG00000182621:s:8965090-8965435	-0.1525	0.9442	0.003975	0.7469	0.9338	s|1e1.1o1|2e1.1o1	2	2	0	20	+	ENSG00000182621:s:8965090-8965435_8965435-8967220	8967220	8968360	8965435	8967220			1785	20:8965435-8967220	20:8967220-8968360	1140	0	source
TCP11L2	gene:ENSG00000166046	gene:ENSG00000166046:s:106311041-106311232	-0.1526	0.9634	0.002736	0.218	0.3844	s|1e1.1o1|1e2.1o1	2	3	0	12	+	ENSG00000166046:s:106311041-106311232_106311232-106312293	106311041	106311232	106311232	106312293			1061	12:106311232-106312293	12:106311041-106311232	191	2	source
MKNK1	gene:ENSG00000079277	gene:ENSG00000079277:s:46585496-46585560	-0.1527	0.9235	0.005222	0.459	0.6288	s|1e1.1o1|1e2.1o1	2	3	0	1	-	ENSG00000079277:s:46585496-46585560_46583329-46585496	46584458	46584803	46583329	46585496			2167	1:46583329-46585496	1:46584458-46584803	345	0	source
CDKL3	gene:ENSG00000006837	gene:ENSG00000006837:s:134370998-134371047	-0.1528	0.953	0.003375	0.0308	0.203	s|1e1.1o1|2e2.1o1|2e3.1o1|2e4.1o1|2e5.1o1	5	6	1	5	-	ENSG00000006837:s:134370998-134371047_134370928-134371013	na	134370928	134370928	134371013			85	5:134370928-134371013	5:na-134370928			source
PSME3IP1	gene:ENSG00000172775	gene:ENSG00000172775:s:57181554-57181790	-0.153	0.9345	0.004561	0.2452	0.4278	s|1e1.1o1|1e2.1o2|i	3	3	1	16	-	ENSG00000172775:s:57181554-57181790_57178853-57181553	57181554	57181790	57178853	57181553			2700	16:57178853-57181553	16:57181554-57181790	236	2	source
KIF27	gene:ENSG00000165115	gene:ENSG00000165115:s:83920106-83920212	-0.153	0.9667	0.002462	0.1942	0.3631	s|1e1.1o1|1e2.1o1	2	3	1	9	-	ENSG00000165115:s:83920106-83920212_83915678-83920106	83915294	83915678	83915678	83920106			4428	9:83915678-83920106	9:83915294-83915678	384	0	source
IL10RA	gene:ENSG00000110324	gene:ENSG00000110324:s:117988382-117988502	-0.1531	0.9415	0.004043	0.1052	0.2801	s|1e1.1o1|1e2.1o1	2	3	0	11	+	ENSG00000110324:s:117988382-117988502_117988502-117993241	117989434	117989693	117988502	117993241			4739	11:117988502-117993241	11:117989434-117989693	259	1	source
TEP1	gene:ENSG00000129566	gene:ENSG00000129566:t:20405451-20405585	-0.1531	0.9935	0.0005169	0.8026	0.975	t|1e1.1o1|1e2.1o1	2	3	0	14	-	ENSG00000129566:t:20405451-20405585_20405585-20406233	20406233	20406400	20405585	20406233			648	14:20405585-20406233	14:20406233-20406400	167	2	source
STRIP2	gene:ENSG00000128578	gene:ENSG00000128578:s:129454142-129454210	-0.1532	0.9757	0.001847	0.7288	0.9099	s|1e1.1o1|1e2.1o1	2	3	0	7	+	ENSG00000128578:s:129454142-129454210_129454210-129454421	129454142	129454210	129454210	129454421			211	7:129454210-129454421	7:129454142-129454210	68	2	source
OMA1	gene:ENSG00000162600	gene:ENSG00000162600:t:58527261-58527335	-0.1533	0.9425	0.004145	0.0404	0.2154	t|1e1.1o1|1e2.1o1|1e3.1o1	3	4	1	1	-	ENSG00000162600:t:58527261-58527335_58527335-58530130	58530601	58530729	58527335	58530130			2795	1:58527335-58530130	1:58530601-58530729	128	2	source
ZNF582	gene:ENSG00000018869	gene:ENSG00000018869:t:56391744-56391832	-0.1535	0.9425	0.00408	0.7892	0.9853	t|1e1.1o1|1e2.1o2|1e2.2o2	3	3	0	19	-	ENSG00000018869:t:56391744-56391832_56391832-56393220	56393442	56393545	56391832	56393220			1388	19:56391832-56393220	19:56393442-56393545	103	1	source
FBXL13	gene:ENSG00000161040	gene:ENSG00000161040:s:102854747-102854860	-0.1537	0.9243	0.004902	0.7886	0.9821	s|1e1.1o1|1e2.1o1|1e3.2o2|2e3.1o2	4	4	0	7	-	ENSG00000161040:s:102854747-102854860_102822203-102854777	102832840	102832974	102822203	102854777			32574	7:102822203-102854777	7:102832840-102832974	134	2	source
TMC7	gene:ENSG00000170537	gene:ENSG00000170537:s:19035676-19035823	-0.1537	0.9921	0.0006119	0.0395	0.2002	s|1e1.1o2|1e1.2o2|2e1.1o2	3	2	0	16	+	ENSG00000170537:s:19035676-19035823_19035810-19037874	19035676	19035823	19035810	19037874			2064	16:19035810-19037874	16:19035676-19035823	147	0	source
ANKRD36C	gene:ENSG00000174501	gene:ENSG00000174501:s:95897270-95897342	-0.1538	0.9584	0.003013	0.3667	0.5459	s|1e1.1o1|1e2.1o1	2	3	1	2	-	ENSG00000174501:s:95897270-95897342_95895590-95897270	95896030	95896142	95895590	95897270			1680	2:95895590-95897270	2:95896030-95896142	112	1	source
TG	gene:ENSG00000042832	gene:ENSG00000042832:s:132935756-132935864	-0.1538	0.964	0.002613	0.7511	0.9271	s|1e1.1o1|1e2.1o1	2	3	0	8	+	ENSG00000042832:s:132935756-132935864_132935864-132941351	132935756	132935864	132935864	132941351			5487	8:132935864-132941351	8:132935756-132935864	108	0	source
SPACA9	gene:ENSG00000165698	gene:ENSG00000165698:s:132888290-132888437	-0.1538	0.9825	0.001372	0.0601	0.2298	s|1e1.1o1|i	2	2	0	9	+	ENSG00000165698:s:132888290-132888437_132888437-132889957	132888290	132888437	132888437	132889957	132888438	132889956	1520	9:132888437-132889957	9:132888290-132888437	147	0	source
STON2	gene:ENSG00000140022	gene:ENSG00000140022:t:81278476-81278818	-0.1541	0.9599	0.002875	0.4425	0.6099	t|1e1.1o1|1e2.1o1|1e3.1o1	3	4	0	14	-	ENSG00000140022:t:81278476-81278818_81278739-81370988	81278476	81278818	81278739	81370988			92249	14:81278739-81370988	14:81278476-81278818	342	0	source
CTNNA2-AS1	gene:ENSG00000229385	gene:ENSG00000229385:s:79513514-79513900	-0.1541	0.9053	0.006204	0.1122	0.2951	s|1e1.1o1|1e2.1o1	2	3	0	2	-	ENSG00000229385:s:79513514-79513900_79499077-79513514	79499177	79499242	79499077	79513514			14437	2:79499077-79513514	2:79499177-79499242	65	2	source
NMRAL1	gene:ENSG00000153406	gene:ENSG00000153406:t:4474093-4474166	-0.1544	0.9894	0.0008222	0.3656	0.5284	t|1e1.1o1|1e2.1o2|1e2.2o2	3	3	0	16	-	ENSG00000153406:t:4474093-4474166_4474166-4474423	4474410	4474542	4474166	4474423			257	16:4474166-4474423	16:4474410-4474542	132	0	source
AC137834.1	gene:ENSG00000258830	gene:ENSG00000258830:t:57283824-57284056	-0.1545	0.9878	0.0009803	0.7754	0.9392	t|1e1.1o1|2e2.1o1|i	3	3	0	12	-	ENSG00000258830:t:57283824-57284056_57284056-57295399	57283824	57284056	57284056	57295399	57284057	57285533	11343	12:57284056-57295399	12:57283824-57284056	232	1	source
AC010547.4	gene:ENSG00000261611	gene:ENSG00000261611:s:71478228-71478341	-0.1547	0.9065	0.006148	0.4283	0.6223	s|1e1.1o1|1e2.1o1|i	3	3	0	16	-	ENSG00000261611:s:71478228-71478341_71463648-71478228	71456764	71456828	71463648	71478228	71463649	71478227	14580	16:71463648-71478228	16:71456764-71456828	64	1	source
ACAD10	gene:ENSG00000111271	gene:ENSG00000111271:s:111755668-111755745	-0.1547	0.9518	0.003365	0.6946	0.8601	s|1e1.1o2|1e1.2o2|1e2.1o2	3	3	0	12	+	ENSG00000111271:s:111755668-111755745_111755745-111756333	111756212	111756520	111755745	111756333			588	12:111755745-111756333	12:111756212-111756520	308	2	source
LRRC23	gene:ENSG00000010626	gene:ENSG00000010626:t:6905585-6905759	-0.1548	0.9529	0.003353	0.2724	0.4409	t|1e1.1o1|1e2.1o1|1e3.1o2|1e3.2o2	4	4	0	12	+	ENSG00000010626:t:6905585-6905759_6904903-6905585	6904733	6904903	6904903	6905585			682	12:6904903-6905585	12:6904733-6904903	170	2	source
LINC01278	gene:ENSG00000235437	gene:ENSG00000235437:s:63399429-63399903	-0.1549	0.9827	0.001305	0.0893	0.2505	s|1e1.1o4|1e1.2o4|1e1.3o4|1e1.4o4|1e2.1o1|1e3.1o1|1e4.1o1|1e5.1o1|1e6.1o1|1e7.1o1	10	8	0	X	-	ENSG00000235437:s:63399429-63399903_63398089-63399781	63314408	63315107	63398089	63399781			1692	X:63398089-63399781	X:63314408-63315107	699	0	source
RYR1	gene:ENSG00000196218	gene:ENSG00000196218:t:38537880-38537960	-0.155	0.9116	0.005834	0.219	0.4184	t|1e1.1o1|1e2.1o1|1e3.1o1	3	4	0	19	+	ENSG00000196218:t:38537880-38537960_38536767-38537880	38536750	38536767	38536767	38537880			1113	19:38536767-38537880	19:38536750-38536767	17	2	source
GABRA5	gene:ENSG00000186297	gene:ENSG00000186297:s:26939925-26940077	-0.1551	0.9511	0.00351	0.0942	0.2706	s|1e1.1o1|1e2.1o1	2	3	1	15	+	ENSG00000186297:s:26939925-26940077_26940077-26943457	26943215	26943426	26940077	26943457			3380	15:26940077-26943457	15:26943215-26943426	211	1	source
TK2	gene:ENSG00000166548	gene:ENSG00000166548:t:66548978-66549009	-0.1551	0.9126	0.005709	0.7507	0.9422	t|1e1.1o1|1e2.1o1|1e3.1o1|1e4.1o1|1e5.1o2|1e5.2o2	6	6	0	16	-	ENSG00000166548:t:66548978-66549009_66549009-66549938	66550253	66550412	66549009	66549938			929	16:66549009-66549938	16:66550253-66550412	159	0	source
ZNF519	gene:ENSG00000175322	gene:ENSG00000175322:s:14124046-14124476	-0.1551	0.9434	0.004002	0.4258	0.6156	s|1e1.1o1|1e2.2o2|1e3.1o1|1e4.1o1|1e5.1o1	5	6	0	18	-	ENSG00000175322:s:14124046-14124476_14106409-14124350	14103863	14106439	14106409	14124350			17941	18:14106409-14124350	18:14103863-14106439	2576	2	source
CA3-AS1	gene:ENSG00000253549	gene:ENSG00000253549:s:85462736-85462801	-0.1552	0.9163	0.005495	0.2175	0.4065	s|1e1.1o1|1e2.1o1|1e3.1o1	3	4	0	8	-	ENSG00000253549:s:85462736-85462801_85456863-85462736	85442105	85442237	85456863	85462736			5873	8:85456863-85462736	8:85442105-85442237	132	0	source
PARP16	gene:ENSG00000138617	gene:ENSG00000138617:s:65258094-65259545	-0.1552	0.9245	0.005083	0.4566	0.6447	s|1e1.1o1|1e2.1o1|i	3	3	1	15	-	ENSG00000138617:s:65258094-65259545_65234823-65259464	65248117	65248228	65234823	65259464			24641	15:65234823-65259464	15:65248117-65248228	111	0	source
RPL31	gene:ENSG00000071082	gene:ENSG00000071082:t:101023625-101024032	-0.1552	0.9125	0.005703	0.4464	0.6391	t|1e1.1o1|i	2	2	1	2	+	ENSG00000071082:t:101023625-101024032_101019729-101023624	101023625	101024032	101019729	101023624			3895	2:101019729-101023624	2:101023625-101024032	407	2	source
CALD1	gene:ENSG00000122786	gene:ENSG00000122786:s:134960531-134962389	-0.1552	0.9997	2.139e-05	0.6864	0.8424	s|1e1.1o2|1e1.2o2|1e2.1o1	3	3	0	7	+	ENSG00000122786:s:134960531-134962389_134960628-134962820	134960531	134962389	134960628	134962820			2192	7:134960628-134962820	7:134960531-134962389	1858	1	source
RMND5B	gene:ENSG00000145916	gene:ENSG00000145916:s:178130996-178131054	-0.1553	0.9192	0.005317	0.311	0.473	s|1e1.1o1|1e2.1o1	2	3	0	5	+	ENSG00000145916:s:178130996-178131054_178131054-178138108	178131237	178131376	178131054	178138108			7054	5:178131054-178138108	5:178131237-178131376	139	1	source
GPRASP1	gene:ENSG00000198932	gene:ENSG00000198932:t:102652175-102652265	-0.1554	0.92	0.005324	0.1723	0.3575	t|1e1.1o1|1e2.1o2|1e2.2o2	3	3	0	X	+	ENSG00000198932:t:102652175-102652265_102651908-102652175	102652175	102652265	102651908	102652175			267	X:102651908-102652175	X:102652175-102652265	90	0	source
SRP14-AS1	gene:ENSG00000248508	gene:ENSG00000248508:t:40059133-40059289	-0.1555	0.9553	0.003163	0.0709	0.2441	t|1e1.1o1|1e2.1o1|i	3	3	0	15	+	ENSG00000248508:t:40059133-40059289_40056641-40059133	40056453	40056641	40056641	40059133			2492	15:40056641-40059133	15:40056453-40056641	188	2	source
ZEB1	gene:ENSG00000148516	gene:ENSG00000148516:t:31387124-31387266	-0.1555	0.9741	0.001904	0.2408	0.4066	t|1e1.1o1|1e2.1o1|1e3.1o1|1e4.1o1|1e5.1o1|1e6.1o1	6	7	1	10	+	ENSG00000148516:t:31387124-31387266_31319292-31387124	31319172	31319292	31319292	31387124			67832	10:31319292-31387124	10:31319172-31319292	120	0	source
AC118553.2	gene:ENSG00000283761	gene:ENSG00000283761:t:100049909-100050004	-0.1558	0.979	0.001563	0.7315	0.8981	t|1e1.1o1|1e2.1o1|1e3.1o1|1e4.1o1	4	5	0	1	+	ENSG00000283761:t:100049909-100050004_100043229-100049909	100043073	100043229	100043229	100049909			6680	1:100043229-100049909	1:100043073-100043229	156	0	source
CNTFR-AS1	gene:ENSG00000237159	gene:ENSG00000237159:t:34573709-34573844	-0.156	0.9968	0.0002535	0.4413	0.6043	t|1e1.1o1|2e1.1o1|i	3	2	1	9	+	ENSG00000237159:t:34573709-34573844_34571445-34573708			34571445	34573708			2263	9:34571445-34573708	9:NA-NA			source
CREM	gene:ENSG00000095794	gene:ENSG00000095794:s:35195865-35196142	-0.1561	0.9441	0.003877	0.7748	0.9624	s|1e1.1o1|1e2.1o1|2e1.1o1|2e2.1o1	4	3	0	10	+	ENSG00000095794:s:35195865-35196142_35196099-35206895	35201451	35201486	35196099	35206895			10796	10:35196099-35206895	10:35201451-35201486	35	2	source
AC020915.3	gene:ENSG00000268516	gene:ENSG00000268516:t:58257270-58259691	-0.1561	0.99	0.0007537	0.2097	0.374	t|1e1.1o1|1e2.1o1	2	3	1	19	-	ENSG00000268516:t:58257270-58259691_58259691-58266868	58266868	58267025	58259691	58266868			7177	19:58259691-58266868	19:58266868-58267025	157	1	source
NAGLU	gene:ENSG00000108784	gene:ENSG00000108784:t:42538339-42538485	-0.1561	0.9813	0.001409	0.2643	0.4206	t|1e1.1o1|1e2.1o1	2	3	0	17	+	ENSG00000108784:t:42538339-42538485_42536655-42538339	42536241	42536655	42536655	42538339			1684	17:42536655-42538339	17:42536241-42536655	414	0	source
LDB3	gene:ENSG00000122367	gene:ENSG00000122367:s:86692535-86692571	-0.1562	0.9326	0.004608	0.4823	0.667	s|1e1.1o1|1e2.1o1|1e3.1o1	3	4	0	10	+	ENSG00000122367:s:86692535-86692571_86692571-86699278	86692535	86692571	86692571	86699278			6707	10:86692571-86699278	10:86692535-86692571	36	0	source
SERHL2	gene:ENSG00000183569	gene:ENSG00000183569:s:42560186-42560265	-0.1563	0.9188	0.005266	0.5479	0.7274	s|1e1.1o1|1e2.1o1|1e3.1o1|i	4	4	1	22	+	ENSG00000183569:s:42560186-42560265_42560266-42563388	42571121	42571901	42560266	42563388			3122	22:42560266-42563388	22:42571121-42571901	780	0	source
AL390728.4	gene:ENSG00000227671	gene:ENSG00000227671:t:247201568-247202095	-0.1564	0.9371	0.004192	0.1818	0.3536	t|1e1.1o1|2e1.1o1|i	3	2	0	1	-	ENSG00000227671:t:247201568-247202095_247202080-247210691	247210691	247210856	247202080	247210691			8611	1:247202080-247210691	1:247210691-247210856	165	0	source
PROM1	gene:ENSG00000007062	gene:ENSG00000007062:t:15987663-15987716	-0.1564	0.9433	0.003814	0.1218	0.2943	t|1e1.1o1|1e2.1o1	2	3	1	4	-	ENSG00000007062:t:15987663-15987716_15987716-15991222	15987663	15987716	15987716	15991222			3506	4:15987716-15991222	4:15987663-15987716	53	2	source
FBXO4	gene:ENSG00000151876	gene:ENSG00000151876:t:41941192-41941743	-0.1564	0.9311	0.004674	0.6789	0.8668	t|1e1.1o1|1e2.1o1	2	3	0	5	+	ENSG00000151876:t:41941192-41941743_41939616-41941192	41939298	41939616	41939616	41941192			1576	5:41939616-41941192	5:41939298-41939616	318	0	source
NIF3L1	gene:ENSG00000196290	gene:ENSG00000196290:t:200891915-200892379	-0.1567	0.9626	0.002696	0.2617	0.4358	t|1e1.1o1|1e2.1o1|1e3.1o1|1e4.1o1|2e1.1o1|2e2.1o1|2e3.1o1	7	5	0	2	+	ENSG00000196290:t:200891915-200892379_200889652-200891918	200889415	200889652	200889652	200891918			2266	2:200889652-200891918	2:200889415-200889652	237	0	source
AC007566.1	gene:ENSG00000244055	gene:ENSG00000244055:t:92491243-92495601	-0.1567	0.9636	0.002586	0.3313	0.5129	t|1e1.1o1|1e2.1o1|1e3.1o1|1e4.1o1	4	5	0	7	+	ENSG00000244055:t:92491243-92495601_92461410-92491243	92460837	92461410	92461410	92491243			29833	7:92461410-92491243	7:92460837-92461410	573	0	source
THUMPD3-AS1	gene:ENSG00000206573	gene:ENSG00000206573:t:9394175-9395579	-0.1568	0.9919	0.0006328	0.7629	0.9393	t|1e1.1o1|i	2	2	0	3	-	ENSG00000206573:t:9394175-9395579_9395580-9396547	9397424	9397504	9395580	9396547			967	3:9395580-9396547	3:9397424-9397504	80	2	source
GPC3	gene:ENSG00000147257	gene:ENSG00000147257:t:133753482-133754176	-0.157	0.9685	0.002235	0.6451	0.8066	t|1e1.1o1|1e2.1o1|1e3.1o1	3	4	0	X	-	ENSG00000147257:t:133753482-133754176_133754176-133953050	133848333	na	133754176	133953050			198874	X:133754176-133953050	X:133848333-na			source
CASC15	gene:ENSG00000272168	gene:ENSG00000272168:t:22214307-22218021	-0.1574	0.9238	0.004899	0.1652	0.347	t|1e1.2o2|1e2.1o1|1e3.1o1|1e4.1o1|1e5.1o2|1e5.2o2|1e6.1o2|1e7.1o1	8	8	1	6	+	ENSG00000272168:t:22214307-22218021_22194116-22214307	22194045	22197219	22194116	22214307			20191	6:22194116-22214307	6:22194045-22197219	3174	0	source
CBWD6	gene:ENSG00000215126	gene:ENSG00000215126:t:41162333-41162377	-0.1574	0.97	0.002182	0.4862	0.6621	t|1e1.1o1|1e2.1o1	2	3	0	9	-	ENSG00000215126:t:41162333-41162377_41162377-41166784	41162333	41162377	41162377	41166784			4407	9:41162377-41166784	9:41162333-41162377	44	2	source
TRAF3IP2	gene:ENSG00000056972	gene:ENSG00000056972:s:111566444-111566560	-0.1574	0.9291	0.004676	0.1476	0.3292	s|1e1.1o1|1e2.1o1|i	3	3	1	6	-	ENSG00000056972:s:111566444-111566560_111563040-111566443	111566444	111566560	111563040	111566443			3403	6:111563040-111566443	6:111566444-111566560	116	2	source
DPP10	gene:ENSG00000175497	gene:ENSG00000175497:t:115309239-115309353	-0.1575	0.9034	0.006184	0.3245	0.5151	t|1e1.1o1|1e2.1o1|1e3.1o1|1e4.1o1|1e5.1o1|1e6.1o1|1e7.1o1|1e8.1o1	8	9	0	2	+	ENSG00000175497:t:115309239-115309353_115162272-115309239	115162107	115162272	115162272	115309239			146967	2:115162272-115309239	2:115162107-115162272	165	0	source
TRIM69	gene:ENSG00000185880	gene:ENSG00000185880:s:44759640-44759662	-0.1575	0.902	0.006143	0.2867	0.4882	s|1e1.1o1|1e2.1o1	2	3	1	15	+	ENSG00000185880:s:44759640-44759662_44759662-44767231	44759748	44759872	44759662	44767231			7569	15:44759662-44767231	15:44759748-44759872	124	1	source
COL11A1	gene:ENSG00000060718	gene:ENSG00000060718:s:102984138-102984191	-0.1576	0.9353	0.00427	0.5736	0.761	s|1e1.1o1|1e2.1o1	2	3	0	1	-	ENSG00000060718:s:102984138-102984191_102979612-102984138	102979382	102979435	102979612	102984138			4526	1:102979612-102984138	1:102979382-102979435	53	2	source
EXO1	gene:ENSG00000174371	gene:ENSG00000174371:s:241848731-241849027	-0.1577	0.9267	0.00468	0.0241	0.2276	s|1e1.1o2|1e1.2o2|1e2.1o1	3	3	0	1	+	ENSG00000174371:s:241848731-241849027_241849027-241849109	241848731	241849027	241849027	241849109			82	1:241849027-241849109	1:241848731-241849027	296	2	source
ZKSCAN7	gene:ENSG00000196345	gene:ENSG00000196345:t:44577305-na	-0.1578	0.9968	0.0002492	0.0388	0.1984	t|1e1.1o1|1e2.1o1|1e3.1o1	3	4	1	3	+	ENSG00000196345:t:44577305-na_44557470-44577305	44556930	44557470	44557470	44577305			19835	3:44557470-44577305	3:44556930-44557470	540	0	source
ZKSCAN7-AS1	gene:ENSG00000236869	gene:ENSG00000236869:s:44577305-na	-0.1578	0.9968	0.0002492	0.0388	0.1984	s|1e1.1o1|1e2.1o1|1e3.2o2	3	4	1	3	-	ENSG00000236869:s:44577305-na_44557470-44577305	44557357	44557592	44557470	44577305			19835	3:44557470-44577305	3:44557357-44557592	235	1	source
AC016394.2	gene:ENSG00000227540	gene:ENSG00000227540:s:73252791-73253095	-0.1579	0.931	0.00451	0.1094	0.3102	s|1e1.1o1|2e2.2o2	2	3	0	10	+	ENSG00000227540:s:73252791-73253095_73253063-73253191	73252791	73253095	73253063	73253191			128	10:73253063-73253191	10:73252791-73253095	304	1	source
STK33	gene:ENSG00000130413	gene:ENSG00000130413:t:8474819-8475824	-0.1579	0.9029	0.005868	0.2209	0.3917	t|1e1.1o1|1e2.1o1|1e3.1o1|1e4.1o1|1e5.1o3|1e5.2o3|1e6.1o1|1e7.1o1	8	8	1	11	-	ENSG00000130413:t:8474819-8475824_8475066-8594083	8474819	8475824	8475066	8594083			119017	11:8475066-8594083	11:8474819-8475824	1005	0	source
FAM71F2	gene:ENSG00000205085	gene:ENSG00000205085:s:128682964-128683309	-0.1579	0.9458	0.003651	0.0582	0.234	s|1e1.1o1|1e2.1o1|1e3.1o1|2e1.1o1	4	4	0	7	+	ENSG00000205085:s:128682964-128683309_128683255-128686561	128683823	128684246	128683255	128686561			3306	7:128683255-128686561	7:128683823-128684246	423	0	source
WASH2P	gene:ENSG00000146556	gene:ENSG00000146556:s:113597406-113597638	-0.158	0.997	0.0002328	0.3091	0.4747	s|1e1.1o1|i	2	2	1	2	+	ENSG00000146556:s:113597406-113597638_113597639-113598397	113598398	113598506	113597639	113598397			758	2:113597639-113598397	2:113598398-113598506	108	0	source
HPS1	gene:ENSG00000107521	gene:ENSG00000107521:s:98446647-98446947	-0.158	0.9914	0.0006379	0.08	0.2405	s|1e1.1o2|2e1.1o2|2e1.2o2|3e1.1o2	4	2	1	10	-	ENSG00000107521:s:98446647-98446947_98445413-98446647			98445413	98446647			1234	10:98445413-98446647	10:NA-NA			source
TMEM255B	gene:ENSG00000184497	gene:ENSG00000184497:t:113800827-113800953	-0.1582	0.945	0.003584	0.5702	0.7494	t|1e1.1o1|1e2.1o1|1e3.1o2|1e3.2o2	4	4	0	13	+	ENSG00000184497:t:113800827-113800953_113799419-113800827	113799339	113799660	113799419	113800827			1408	13:113799419-113800827	13:113799339-113799660	321	0	source
ITFG2-AS1	gene:ENSG00000256150	gene:ENSG00000256150:s:2812562-2812902	-0.1582	0.9521	0.003297	0.6776	0.8443	s|1e1.1o3|1e1.2o3|1e1.3o3|i	4	2	1	12	-	ENSG00000256150:s:2812562-2812902_2797273-2812561			2797273	2812561			15288	12:2797273-2812561	12:NA-NA			source
SPATA5L1	gene:ENSG00000171763	gene:ENSG00000171763:s:45415587-45415905	-0.1583	0.9967	0.0002528	0.1687	0.3278	s|1e1.1o1|2e1.1o1	2	2	0	15	+	ENSG00000171763:s:45415587-45415905_45415809-45417269	45416854	45417399	45415809	45417269			1460	15:45415809-45417269	15:45416854-45417399	545	2	source
SLC35F4	gene:ENSG00000151812	gene:ENSG00000151812:s:57593939-57594124	-0.1585	0.9737	0.00187	0.5702	0.7443	s|1e1.1o2|1e1.2o2	2	2	0	14	-	ENSG00000151812:s:57593939-57594124_57589513-57593939	57589216	57589513	57589513	57593939			4426	14:57589513-57593939	14:57589216-57589513	297	0	source
HEATR6	gene:ENSG00000068097	gene:ENSG00000068097:s:60073962-60074159	-0.1585	0.9312	0.004469	0.0846	0.2779	s|1e1.1o1|2e1.1o1|2e2.2o2	3	3	1	17	-	ENSG00000068097:s:60073962-60074159_60073279-60073962	60073962	60074159	60073279	60073962			683	17:60073279-60073962	17:60073962-60074159	197	2	source
ANKRD42	gene:ENSG00000137494	gene:ENSG00000137494:s:83211295-83211430	-0.1585	0.962	0.002644	0.2253	0.4073	s|1e1.1o1|1e2.1o1|1e3.1o1	3	4	0	11	+	ENSG00000137494:s:83211295-83211430_83211430-83224855	83212979	83215200	83211430	83224855			13425	11:83211430-83224855	11:83212979-83215200	2221	1	source
AL008633.1	gene:ENSG00000225689	gene:ENSG00000225689:s:129139874-na	-0.1589	0.9247	0.004917	0.5794	0.7628	s|1e1.1o1|1e2.1o1	2	3	1	X	-	ENSG00000225689:s:129139874-na_129091447-129139874	129096502	129096601	129091447	129139874			48427	X:129091447-129139874	X:129096502-129096601	99	0	source
TTYH1	gene:ENSG00000167614	gene:ENSG00000167614:s:54431099-54433711	-0.1589	0.9151	0.005263	0.5646	0.7613	s|1e1.1o1|i	2	2	1	19	+	ENSG00000167614:s:54431099-54433711_54433712-54434959	54435542	54435684	54433712	54434959			1247	19:54433712-54434959	19:54435542-54435684	142	1	source
SMUG1	gene:ENSG00000123415	gene:ENSG00000123415:t:54188511-54188622	-0.159	0.9625	0.002557	0.0617	0.2385	t|1e1.1o1|1e2.2o5|1e2.3o5	3	3	0	12	-	ENSG00000123415:t:54188511-54188622_54188596-54188726	54188951	54189008	54188596	54188726			130	12:54188596-54188726	12:54188951-54189008	57	0	source
FAM27C	gene:ENSG00000231527	gene:ENSG00000231527:s:61856101-61856814	-0.159	0.9646	0.002487	0.4226	0.6002	s|1e1.1o1|1e2.1o1	2	3	0	9	+	ENSG00000231527:s:61856101-61856814_61856814-61917468	61861277	na	61856814	61917468			60654	9:61856814-61917468	9:61861277-na			source
MORC4	gene:ENSG00000133131	gene:ENSG00000133131:s:106976584-106976684	-0.159	0.9696	0.002048	0.0108	0.1999	s|1e1.1o1|i	2	2	1	X	-	ENSG00000133131:s:106976584-106976684_106962111-106976583	106976584	106976684	106962111	106976583			14472	X:106962111-106976583	X:106976584-106976684	100	1	source
AL035530.2	gene:ENSG00000271913	gene:ENSG00000271913:t:159023603-159026041	-0.159	0.9032	0.005912	0.2656	0.4809	t|1e1.1o1|1e2.1o1|1e3.1o1|i	4	4	1	6	+	ENSG00000271913:t:159023603-159026041_159020391-159023602	159023603	159026041	159020391	159023602			3211	6:159020391-159023602	6:159023603-159026041	2438	2	source
SCP2	gene:ENSG00000116171	gene:ENSG00000116171:s:52988029-52988136	-0.159	0.9123	0.005448	0.2491	0.437	s|1e1.1o1|1e2.1o1	2	3	0	1	+	ENSG00000116171:s:52988029-52988136_52988136-52993258	52988029	52988136	52988136	52993258			5122	1:52988136-52993258	1:52988029-52988136	107	2	source
CLEC2D	gene:ENSG00000069493	gene:ENSG00000069493:s:9692828-9692931	-0.1593	0.9763	0.001674	0.7311	0.9046	s|1e1.1o1|1e2.1o1|1e3.1o1	3	4	0	12	+	ENSG00000069493:s:9692828-9692931_9692931-9694760	9693825	9693948	9692931	9694760			1829	12:9692931-9694760	12:9693825-9693948	123	0	source
NCOA1	gene:ENSG00000084676	gene:ENSG00000084676:t:24564295-24564430	-0.1595	0.9238	0.004842	0.5233	0.7036	t|1e1.1o1|1e2.1o1|1e3.1o1|1e4.1o1|1e5.1o1	5	6	1	2	+	ENSG00000084676:t:24564295-24564430_24491602-24564295	na	24491602	24491602	24564295			72693	2:24491602-24564295	2:na-24491602			source
COLQ	gene:ENSG00000206561	gene:ENSG00000206561:t:15479338-15479382	-0.1596	0.9013	0.005924	0.1585	0.3576	t|1e1.1o1|1e2.1o1|i	3	3	1	3	-	ENSG00000206561:t:15479338-15479382_15479383-15488205	15489525	15489637	15479383	15488205			8822	3:15479383-15488205	3:15489525-15489637	112	1	source
KANSL1L	gene:ENSG00000144445	gene:ENSG00000144445:s:210040323-210040527	-0.1596	0.9672	0.002276	0.1079	0.3031	s|1e1.1o1|1e2.1o1|i	3	3	1	2	-	ENSG00000144445:s:210040323-210040527_210031547-210040322	210040323	210040527	210031547	210040322			8775	2:210031547-210040322	2:210040323-210040527	204	0	source
ATF7IP2	gene:ENSG00000166669	gene:ENSG00000166669:t:10430595-10431455	-0.1599	0.9492	0.003395	0.1555	0.3438	t|1e1.2o2|1e2.1o1|1e3.1o1	3	4	1	16	+	ENSG00000166669:t:10430595-10431455_10429645-10430611	10428868	10429016	10429645	10430611			966	16:10429645-10430611	16:10428868-10429016	148	1	source
AC139100.1	gene:ENSG00000267251	gene:ENSG00000267251:t:80202604-80202992	-0.16	0.9464	0.003645	0.4073	0.5855	t|1e2.1o1|2e1.1o1|i	3	3	1	18	+	ENSG00000267251:t:80202604-80202992_80197639-80202603	80202604	80202992	80197639	80202603			4964	18:80197639-80202603	18:80202604-80202992	388	1	source
AC068533.4	gene:ENSG00000249319	gene:ENSG00000249319:t:66127704-66127740	-0.1601	0.999	7.826e-05	0.0267	0.1967	t|1e1.1o1|1e2.1o1|1e3.1o1|1e4.1o1	4	5	1	7	+	ENSG00000249319:t:66127704-66127740_66100085-66127704	na	66115462	66100085	66127704			27619	7:66100085-66127704	7:na-66115462			source
XKR7	gene:ENSG00000260903	gene:ENSG00000260903:s:31995068-31995270	-0.1602	0.9835	0.001204	0.5587	0.7325	s|1e1.1o2|1e1.2o2|i	3	2	1	20	+	ENSG00000260903:s:31995068-31995270_31995271-31996168			31995271	31996168			897	20:31995271-31996168	20:NA-NA			source
XRRA1	gene:ENSG00000166435	gene:ENSG00000166435:t:74848115-74848462	-0.1603	0.9244	0.004767	0.0991	0.2992	t|1e1.1o1|1e2.1o1|1e3.1o1	3	4	0	11	-	ENSG00000166435:t:74848115-74848462_74848462-74851989	74850870	74851203	74848462	74851989			3527	11:74848462-74851989	11:74850870-74851203	333	0	source
GOLT1B	gene:ENSG00000111711	gene:ENSG00000111711:t:21508383-21508561	-0.1603	0.993	0.0005181	0.3806	0.5489	t|1e1.1o1|1e2.1o1|1e3.1o1|1e4.1o1	4	5	0	12	+	ENSG00000111711:t:21508383-21508561_21508109-21508383	21507944	21508109	21508109	21508383			274	12:21508109-21508383	12:21507944-21508109	165	0	source
ADCY10P1	gene:ENSG00000161912	gene:ENSG00000161912:s:41122977-41123249	-0.1603	0.92	0.004907	0.4689	0.6495	s|1e1.1o2|1e1.2o2|1e2.1o1|1e3.1o1	4	4	0	6	+	ENSG00000161912:s:41122977-41123249_41123249-41124485	41122977	41123249	41123249	41124485			1236	6:41123249-41124485	6:41122977-41123249	272	2	source
LINC01341	gene:ENSG00000227953	gene:ENSG00000227953:t:246789094-246789698	-0.1604	0.9877	0.0009024	0.167	0.3396	t|1e1.2o2|1e2.1o1|1e3.1o1|2e1.2o2|2e3.1o1|3e1.2o2|3e2.1o1|i	8	4	1	1	+	ENSG00000227953:t:246789094-246789698_246784044-246789093			246784044	246789093			5049	1:246784044-246789093	1:NA-NA			source
OAZ2	gene:ENSG00000180304	gene:ENSG00000180304:t:64695964-64696303	-0.1604	0.9505	0.003301	0.7362	0.9181	t|1e1.1o1|i	2	2	1	15	-	ENSG00000180304:t:64695964-64696303_64696304-64700484	64703029	64703281	64696304	64700484			4180	15:64696304-64700484	15:64703029-64703281	252	0	source
AC010186.2	gene:ENSG00000256594	gene:ENSG00000256594:s:9648047-9648933	-0.1604	0.9399	0.004053	0.3229	0.5	s|1e1.1o1|2e1.1o1|3e1.1o1|3e2.1o1|i	5	3	1	12	+	ENSG00000256594:s:9648047-9648933_9648933-9655873			9648933	9655873			6940	12:9648933-9655873	12:NA-NA			source
AC008770.2	gene:ENSG00000267179	gene:ENSG00000267179:t:11956505-11956642	-0.1605	0.9138	0.005272	0.1406	0.3415	t|1e1.1o1|1e2.1o1|i	3	3	0	19	+	ENSG00000267179:t:11956505-11956642_11950619-11956505	11950242	11950619	11950619	11956505			5886	19:11950619-11956505	19:11950242-11950619	377	2	source
MEIS2	gene:ENSG00000134138	gene:ENSG00000134138:t:37097967-37098531	-0.1605	0.9711	0.002012	0.6013	0.7781	t|1e1.1o1|1e2.1o1|1e3.1o1	3	4	0	15	-	ENSG00000134138:t:37097967-37098531_37098199-37099455	37098901	37099396	37098199	37099455			1256	15:37098199-37099455	15:37098901-37099396	495	0	source
SERINC2	gene:ENSG00000168528	gene:ENSG00000168528:s:31410174-31410435	-0.1607	0.9523	0.003266	0.654	0.8321	s|1e1.1o1|i	2	2	1	1	+	ENSG00000168528:s:31410174-31410435_31410436-31413212	31423693	31423854	31410436	31413212			2776	1:31410436-31413212	1:31423693-31423854	161	2	source
AC126755.1	gene:ENSG00000205746	gene:ENSG00000205746:s:18347260-18348015	-0.1607	0.9762	0.001699	0.5866	0.762	s|1e1.1o1|i	2	2	1	16	-	ENSG00000205746:s:18347260-18348015_18346362-18347259	18347260	18348015	18346362	18347259			897	16:18346362-18347259	16:18347260-18348015	755	2	source
SLC13A3	gene:ENSG00000158296	gene:ENSG00000158296:s:46610446-46610609	-0.1608	0.9473	0.003429	0.474	0.6469	s|1e1.1o1|1e2.1o1|1e3.1o1	3	4	0	20	-	ENSG00000158296:s:46610446-46610609_46600037-46610446	46599971	46600037	46600037	46610446			10409	20:46600037-46610446	20:46599971-46600037	66	0	source
NEIL1	gene:ENSG00000140398	gene:ENSG00000140398:t:75354964-75357115	-0.1608	0.9079	0.005537	0.3907	0.605	t|1e3.1o1|2e1.1o1|2e2.1o1	3	4	0	15	+	ENSG00000140398:t:75354964-75357115_75354818-75354964	na	75350605	75354818	75354964			146	15:75354818-75354964	15:na-75350605			source
AC084125.2	gene:ENSG00000255182	gene:ENSG00000255182:s:144499334-144500280	-0.1609	0.9776	0.001565	0.7846	0.9704	s|2e1.1o1|2e2.1o1	2	3	0	8	-	ENSG00000255182:s:144499334-144500280_144499196-144499438	144497977	144498161	144499196	144499438			242	8:144499196-144499438	8:144497977-144498161	184	1	source
IQSEC3	gene:ENSG00000120645	gene:ENSG00000120645:s:171112-171161	-0.1611	0.9608	0.002673	0.3013	0.4789	s|1e1.1o1|1e2.1o2|1e2.2o2	3	3	0	12	+	ENSG00000120645:s:171112-171161_171161-171247	171112	171161	171161	171247			86	12:171161-171247	12:171112-171161	49	1	source
MAFG	gene:ENSG00000197063	gene:ENSG00000197063:s:81927528-81927735	-0.1613	0.9236	0.004796	0.3707	0.5489	s|1e1.1o1|1e2.1o1|i	3	3	1	17	-	ENSG00000197063:s:81927528-81927735_81923533-81927527	81927528	81927735	81923533	81927527			3994	17:81923533-81927527	17:81927528-81927735	207	0	source
ARMH1	gene:ENSG00000198520	gene:ENSG00000198520:s:44723985-44724304	-0.1614	0.9471	0.003488	0.7255	0.9147	s|1e1.1o2|1e1.2o2	2	2	0	1	+	ENSG00000198520:s:44723985-44724304_44724244-44724320	44723985	44724304	44724244	44724320			76	1:44724244-44724320	1:44723985-44724304	319	1	source
LRRCC1	gene:ENSG00000133739	gene:ENSG00000133739:s:85131760-85131961	-0.1616	0.9579	0.002791	0.0197	0.2067	s|1e1.1o2|1e1.2o2	2	2	1	8	+	ENSG00000133739:s:85131760-85131961_85131961-85134950	85134847	85135032	85131961	85134950			2989	8:85131961-85134950	8:85134847-85135032	185	2	source
NR1H3	gene:ENSG00000025434	gene:ENSG00000025434:t:47261919-47262019	-0.1616	0.9122	0.005273	0.2953	0.4867	t|1e1.1o1|1e2.1o1	2	3	0	11	+	ENSG00000025434:t:47261919-47262019_47261449-47261919	47261241	47261449	47261449	47261919			470	11:47261449-47261919	11:47261241-47261449	208	1	source
NPAS3	gene:ENSG00000151322	gene:ENSG00000151322:s:32939243-32939366	-0.1617	0.9766	0.001532	0.79	0.9922	s|1e1.1o1|1e2.1o1	2	3	0	14	+	ENSG00000151322:s:32939243-32939366_32939366-33215182	33055905	33055994	32939366	33215182			275816	14:32939366-33215182	14:33055905-33055994	89	2	source
ZNF783	gene:ENSG00000204946	gene:ENSG00000204946:s:149289938-149290083	-0.1619	0.9818	0.001312	0.0285	0.2053	s|1e1.1o2|1e1.2o2|1e2.1o1|2e2.1o1	4	3	0	7	+	ENSG00000204946:s:149289938-149290083_149290038-149291556	149289938	149290083	149290038	149291556			1518	7:149290038-149291556	7:149289938-149290083	145	1	source
ZFAND4	gene:ENSG00000172671	gene:ENSG00000172671:s:45663542-45663842	-0.162	0.9815	0.001322	0.1454	0.3213	s|1e1.1o1|1e2.1o1|1e3.1o1|1e4.1o1	4	5	1	10	-	ENSG00000172671:s:45663542-45663842_45648534-45663542	45662580	45662681	45648534	45663542			15008	10:45648534-45663542	10:45662580-45662681	101	2	source
FRG1HP	gene:ENSG00000276291	gene:ENSG00000276291:s:41032834-41033022	-0.162	0.9137	0.00525	0.6481	0.857	s|1e1.1o1|1e2.1o1	2	3	1	9	+	ENSG00000276291:s:41032834-41033022_41033022-41033939	41032834	41033022	41033022	41033939			917	9:41033022-41033939	9:41032834-41033022	188	2	source
AC004890.2	gene:ENSG00000244560	gene:ENSG00000244560:s:149289938-149290038	-0.1621	0.9817	0.001312	0.0289	0.2058	s|1e1.1o2|1e1.2o2|1e2.1o1	3	3	0	7	+	ENSG00000244560:s:149289938-149290038_149290038-149291556	149289938	149290038	149290038	149291556			1518	7:149290038-149291556	7:149289938-149290038	100	1	source
KANK2	gene:ENSG00000197256	gene:ENSG00000197256:s:11197707-11197791	-0.1623	0.9292	0.004342	0.7612	0.9817	s|1e1.2o2|1e2.1o1	2	3	1	19	-	ENSG00000197256:s:11197707-11197791_11195820-11197707	11194553	11194590	11195820	11197707			1887	19:11195820-11197707	19:11194553-11194590	37	1	source
SGK1	gene:ENSG00000118515	gene:ENSG00000118515:s:134207356-134207431	-0.1625	0.9578	0.00284	0.1211	0.3035	s|1e1.1o1|1e2.1o1|1e3.1o1	3	4	1	6	-	ENSG00000118515:s:134207356-134207431_134188462-134207356	na	134188462	134188462	134207356			18894	6:134188462-134207356	6:na-134188462			source
ZFP41	gene:ENSG00000181638	gene:ENSG00000181638:t:143254994-143255122	-0.1626	0.9502	0.003258	0.6732	0.8572	t|1e1.1o1|i	2	2	1	8	+	ENSG00000181638:t:143254994-143255122_143253592-143254993	143254994	143255122	143253592	143254993			1401	8:143253592-143254993	8:143254994-143255122	128	2	source
CCDC3	gene:ENSG00000151468	gene:ENSG00000151468:t:13049674-13049941	-0.1626	0.9055	0.005579	0.4399	0.6379	t|1e1.1o1|1e2.1o1|1e3.1o1	3	4	1	10	-	ENSG00000151468:t:13049674-13049941_13049941-13055108	13073230	13073363	13049941	13055108			5167	10:13049941-13055108	10:13073230-13073363	133	1	source
DPY19L1P1	gene:ENSG00000229358	gene:ENSG00000229358:t:32678993-32679130	-0.1627	0.9432	0.0036	0.042	0.2376	t|1e1.1o1|1e2.1o1|1e3.1o1	3	4	1	7	-	ENSG00000229358:t:32678993-32679130_32679130-32682872	32716718	32716809	32679130	32682872			3742	7:32679130-32682872	7:32716718-32716809	91	1	source
MLN	gene:ENSG00000096395	gene:ENSG00000096395:s:33799105-33799221	-0.1627	0.9025	0.005782	0.1916	0.4094	s|1e1.1o1|i	2	2	1	6	-	ENSG00000096395:s:33799105-33799221_33795606-33799104	33799105	33799221	33795606	33799104			3498	6:33795606-33799104	6:33799105-33799221	116	2	source
CATSPERG	gene:ENSG00000099338	gene:ENSG00000099338:t:38343580-38343724	-0.1629	0.907	0.005556	0.2472	0.4609	t|1e1.1o1|1e2.1o1|2e1.1o1|i	4	3	1	19	+	ENSG00000099338:t:38343580-38343724_38337862-38343579			38337862	38343579			5717	19:38337862-38343579	19:NA-NA			source
CNTRL	gene:ENSG00000119397	gene:ENSG00000119397:s:121150170-121150654	-0.1629	0.9906	0.0006701	0.7225	0.8923	s|1e1.1o1|2e1.1o1|2e2.1o1	3	3	0	9	+	ENSG00000119397:s:121150170-121150654_121150483-121152485	121152043	121152693	121150483	121152485			2002	9:121150483-121152485	9:121152043-121152693	650	2	source
TANGO2	gene:ENSG00000183597	gene:ENSG00000183597:t:20036759-20037094	-0.1629	0.9202	0.004746	0.5054	0.6941	t|1e1.1o1|1e2.1o1|1e3.1o1|1e4.1o2|1e4.2o2	5	5	0	22	+	ENSG00000183597:t:20036759-20037094_20021134-20036760	20021069	20021134	20021134	20036760			15626	22:20021134-20036760	22:20021069-20021134	65	2	source
LINC00632	gene:ENSG00000203930	gene:ENSG00000203930:s:140772078-140774307	-0.1629	0.9367	0.00398	0.443	0.6272	s|1e2.1o1|1e3.1o1|2e1.2o2|2e2.1o1|2e3.1o1|3e1.1o2	6	4	0	X	+	ENSG00000203930:s:140772078-140774307_140774307-140774403			140774307	140774403			96	X:140774307-140774403	X:NA-NA			source
NCOR2	gene:ENSG00000196498	gene:ENSG00000196498:s:124362126-124362297	-0.163	0.9966	0.0002493	0.196	0.3693	s|1e1.1o3|1e1.2o3|1e1.3o3|i	4	2	1	12	-	ENSG00000196498:s:124362126-124362297_124356851-124362125			124356851	124362125			5274	12:124356851-124362125	12:NA-NA			source
PTPRZ1	gene:ENSG00000106278	gene:ENSG00000106278:t:122019124-122019268	-0.1631	0.9671	0.002209	0.5791	0.7599	t|1e1.1o1|1e2.1o1|1e3.1o1	3	4	0	7	+	ENSG00000106278:t:122019124-122019268_122013889-122019124	122013313	122013889	122013889	122019124			5235	7:122013889-122019124	7:122013313-122013889	576	0	source
EVC	gene:ENSG00000072840	gene:ENSG00000072840:s:5798586-5798792	-0.1633	0.9286	0.004398	0.0589	0.2582	s|1e1.1o1|1e2.1o1	2	3	0	4	+	ENSG00000072840:s:5798586-5798792_5798792-5801750	5798586	5798792	5798792	5801750			2958	4:5798792-5801750	4:5798586-5798792	206	2	source
HPX	gene:ENSG00000110169	gene:ENSG00000110169:s:6439609-6440286	-0.1633	0.9027	0.005525	0.6716	0.8582	s|1e1.1o1|1e2.1o1|i	3	3	1	11	-	ENSG00000110169:s:6439609-6440286_6438510-6439608	6439609	6440286	6438510	6439608			1098	11:6438510-6439608	11:6439609-6440286	677	2	source
SH3PXD2A	gene:ENSG00000107957	gene:ENSG00000107957:t:103669621-103669720	-0.1633	0.9785	0.001453	0.7266	0.8938	t|1e1.1o1|i	2	2	1	10	-	ENSG00000107957:t:103669621-103669720_103669721-103673437	103693028	103693056	103669721	103673437			3716	10:103669721-103673437	10:103693028-103693056	28	1	source
LRRFIP1	gene:ENSG00000124831	gene:ENSG00000124831:s:237720772-237722131	-0.1634	0.9386	0.00388	0.3253	0.5061	s|1e1.1o1|1e2.1o1|1e3.1o1|1e4.1o1|1e5.1o1	5	6	0	2	+	ENSG00000124831:s:237720772-237722131_237720822-237727876	237723548	237723586	237720822	237727876			7054	2:237720822-237727876	2:237723548-237723586	38	2	source
CSPG4P12	gene:ENSG00000259295	gene:ENSG00000259295:t:85207468-85213905	-0.1636	0.9388	0.003859	0.2449	0.4333	t|1e1.1o4|1e1.3o4|2e2.1o1|3e2.1o1	4	3	0	15	+	ENSG00000259295:t:85207468-85213905_85207069-85207702	85207468	85213905	85207069	85207702			633	15:85207069-85207702	15:85207468-85213905	6437	2	source
IQGAP1	gene:ENSG00000140575	gene:ENSG00000140575:s:90482197-90482281	-0.1637	0.9983	0.0001205	0.7048	0.879	s|1e1.1o1|1e2.1o1	2	3	0	15	+	ENSG00000140575:s:90482197-90482281_90482281-90482702	90482197	90482281	90482281	90482702			421	15:90482281-90482702	15:90482197-90482281	84	0	source
NEB	gene:ENSG00000183091	gene:ENSG00000183091:t:151492387-151493296	-0.1639	0.9564	0.002775	0.7465	0.9265	t|1e1.1o1|1e2.1o1|1e3.1o1	3	4	0	2	-	ENSG00000183091:t:151492387-151493296_151492494-151505478	151492387	151493296	151492494	151505478			12984	2:151492494-151505478	2:151492387-151493296	909	0	source
SLC25A24	gene:ENSG00000085491	gene:ENSG00000085491:s:108195432-108195480	-0.1639	0.9182	0.004935	0.3635	0.5572	s|1e1.1o1|i	2	2	1	1	-	ENSG00000085491:s:108195432-108195480_108192819-108195431	108195432	108195480	108192819	108195431			2612	1:108192819-108195431	1:108195432-108195480	48	0	source
DCTN1-AS1	gene:ENSG00000237737	gene:ENSG00000237737:s:74391159-74391427	-0.164	0.9099	0.00538	0.5548	0.7697	s|1e1.1o1|1e2.1o2|1e3.1o1	3	4	0	2	+	ENSG00000237737:s:74391159-74391427_74391243-74391478	74391159	74391427	74391243	74391478			235	2:74391243-74391478	2:74391159-74391427	268	1	source
PTPRG-AS1	gene:ENSG00000241472	gene:ENSG00000241472:t:62263875-62264142	-0.164	0.9331	0.004195	0.2955	0.4871	t|1e1.1o1|1e2.1o1|1e3.1o1|i	4	4	0	3	-	ENSG00000241472:t:62263875-62264142_62264142-62292614	62294273	62294778	62264142	62292614			28472	3:62264142-62292614	3:62294273-62294778	505	1	source
MELK	gene:ENSG00000165304	gene:ENSG00000165304:s:36589536-36589652	-0.1641	0.9521	0.00305	0.7694	0.9632	s|1e1.1o1|1e2.1o1|1e3.1o1	3	4	0	9	+	ENSG00000165304:s:36589536-36589652_36589652-36594628	36589536	36589652	36589652	36594628			4976	9:36589652-36594628	9:36589536-36589652	116	2	source
LYNX1	gene:ENSG00000180155	gene:ENSG00000180155:t:142775906-142776121	-0.1642	0.951	0.003098	0.0376	0.2155	t|1e1.1o1|1e2.1o1|1e3.1o1|1e4.1o1	4	5	0	8	-	ENSG00000180155:t:142775906-142776121_142776121-142776444	142777106	142777328	142776121	142776444			323	8:142776121-142776444	8:142777106-142777328	222	0	source
AC087500.1	gene:ENSG00000261879	gene:ENSG00000261879:s:5223317-5223998	-0.1643	0.9504	0.003196	0.683	0.8688	s|1e1.1o1|1e2.1o1|1e3.2o2|1e4.1o1|1e5.1o1|i	6	6	1	17	+	ENSG00000261879:s:5223317-5223998_5223999-5231398	5247774	5248182	5223999	5231398			7399	17:5223999-5231398	17:5247774-5248182	408	0	source
TPTE2P5	gene:ENSG00000168852	gene:ENSG00000168852:s:40855176-40855815	-0.1644	0.9634	0.00229	0.7873	0.9905	s|1e1.1o1|1e2.1o1	2	3	0	13	-	ENSG00000168852:s:40855176-40855815_40854934-40855755	40836809	40836885	40854934	40855755			821	13:40854934-40855755	13:40836809-40836885	76	1	source
TUBA1C	gene:ENSG00000167553	gene:ENSG00000167553:t:49269465-49269687	-0.1645	0.9939	0.0004312	0.1482	0.3154	t|1e1.1o1|1e2.1o1|1e3.1o1|1e4.1o1	4	5	0	12	+	ENSG00000167553:t:49269465-49269687_49228166-49269465	49227926	49228166	49228166	49269465			41299	12:49228166-49269465	12:49227926-49228166	240	0	source
SLC45A4	gene:ENSG00000022567	gene:ENSG00000022567:t:141219650-141219829	-0.1646	0.9188	0.00486	0.7153	0.9077	t|1e1.1o1|1e2.1o1	2	3	0	8	-	ENSG00000022567:t:141219650-141219829_141219829-141221577	141221577	141221765	141219829	141221577			1748	8:141219829-141221577	8:141221577-141221765	188	2	source
IGSF1	gene:ENSG00000147255	gene:ENSG00000147255:s:131368952-131369052	-0.1648	0.907	0.005422	0.717	0.9239	s|1e1.1o1|1e2.1o1	2	3	1	X	-	ENSG00000147255:s:131368952-131369052_131364926-131368952	131368368	131368449	131364926	131368952			4026	X:131364926-131368952	X:131368368-131368449	81	0	source
KRBOX4	gene:ENSG00000147121	gene:ENSG00000147121:s:46471142-46471185	-0.1649	0.9744	0.0017	0.0919	0.2744	s|1e1.1o1|1e2.1o2|1e2.2o2	3	3	0	X	+	ENSG00000147121:s:46471142-46471185_46471185-46472025	46471142	46471185	46471185	46472025			840	X:46471185-46472025	X:46471142-46471185	43	1	source
PTPRD	gene:ENSG00000153707	gene:ENSG00000153707:t:8733780-8733949	-0.1652	0.999	7.384e-05	0.5362	0.7082	t|1e1.1o1|1e2.1o2|1e2.2o2|1e3.1o1	4	4	0	9	-	ENSG00000153707:t:8733780-8733949_8733946-9018697	8733780	8733949	8733946	9018697			284751	9:8733946-9018697	9:8733780-8733949	169	1	source
FAM47E-STBD1	gene:ENSG00000272414	gene:ENSG00000272414:s:76263704-76263843	-0.1652	0.9026	0.005546	0.3852	0.5965	s|1e1.1o1|1e2.1o1|1e3.1o1	3	4	0	4	+	ENSG00000272414:s:76263704-76263843_76263843-76309144	76271568	76271768	76263843	76309144			45301	4:76263843-76309144	4:76271568-76271768	200	2	source
FYN	gene:ENSG00000010810	gene:ENSG00000010810:t:111720156-111720411	-0.1652	0.9301	0.004161	0.0624	0.2653	t|1e1.1o1|1e2.1o2|1e3.1o1	3	4	1	6	-	ENSG00000010810:t:111720156-111720411_111720411-111740981	111743447	111743630	111720411	111740981			20570	6:111720411-111740981	6:111743447-111743630	183	0	source
WHRN	gene:ENSG00000095397	gene:ENSG00000095397:s:114406355-114406892	-0.1653	0.9539	0.002883	0.7411	0.9281	s|1e1.1o2|1e1.2o2	2	2	0	9	-	ENSG00000095397:s:114406355-114406892_114404077-114406355	114403896	114404077	114404077	114406355			2278	9:114404077-114406355	9:114403896-114404077	181	1	source
TRDMT1	gene:ENSG00000107614	gene:ENSG00000107614:s:17168841-17168917	-0.1653	0.9867	0.000923	0.1594	0.333	s|1e1.1o1|1e2.1o1|1e3.1o1	3	4	0	10	-	ENSG00000107614:s:17168841-17168917_17160374-17168841	17162166	17162237	17160374	17168841			8467	10:17160374-17168841	10:17162166-17162237	71	2	source
CAMK2D	gene:ENSG00000145349	gene:ENSG00000145349:s:113508236-113508268	-0.1654	0.9183	0.004783	0.4559	0.6451	s|1e1.1o1|1e2.1o2|i	3	3	1	4	-	ENSG00000145349:s:113508236-113508268_113505036-113508235	113508236	113508268	113505036	113508235			3199	4:113505036-113508235	4:113508236-113508268	32	2	source
MAP3K2-DT	gene:ENSG00000236682	gene:ENSG00000236682:s:127388184-127388384	-0.1656	0.9912	0.0006075	0.2104	0.3856	s|1e1.1o1|2e1.1o1|i	3	2	0	2	+	ENSG00000236682:s:127388184-127388384_127388311-127388881	127388184	127388384	127388311	127388881	127388385	127388880	570	2:127388311-127388881	2:127388184-127388384	200	2	source
AC092279.2	gene:ENSG00000268362	gene:ENSG00000268362:t:24065463-24065843	-0.1658	0.9895	0.0007399	0.4652	0.6359	t|1e1.1o1|1e2.1o4|1e2.2o4|1e2.3o4|1e3.1o1|1e4.1o1|i	7	5	1	19	+	ENSG00000268362:t:24065463-24065843_24064670-24065462			24064670	24065462			792	19:24064670-24065462	19:NA-NA			source
AC092811.1	gene:ENSG00000282418	gene:ENSG00000282418:s:225465021-225465310	-0.166	0.9197	0.004721	0.533	0.7492	s|1e1.1o1|1e2.1o1|i	3	3	0	1	+	ENSG00000282418:s:225465021-225465310_225465310-225473569	225469805	na	225465310	225473569			8259	1:225465310-225473569	1:225469805-na			source
PRKCG	gene:ENSG00000126583	gene:ENSG00000126583:s:53904635-53904742	-0.166	0.9681	0.002106	0.3324	0.5102	s|1e1.1o1|i	2	2	1	19	+	ENSG00000126583:s:53904635-53904742_53904743-53906316	53906317	53906457	53904743	53906316			1573	19:53904743-53906316	19:53906317-53906457	140	2	source
CADPS	gene:ENSG00000163618	gene:ENSG00000163618:s:62513638-62513706	-0.1663	0.9999	8.921e-06	0.1359	0.3059	s|1e1.1o1|1e2.1o1	2	3	1	3	-	ENSG00000163618:s:62513638-62513706_62512768-62513638	62499162	62500606	62512768	62513638			870	3:62512768-62513638	3:62499162-62500606	1444	1	source
PHF21A	gene:ENSG00000135365	gene:ENSG00000135365:t:46117922-46118145	-0.1663	0.9865	0.0008753	0.0064	0.2058	t|1e2.1o1|2e1.1o1|2e2.1o1	3	3	0	11	-	ENSG00000135365:t:46117922-46118145_46118114-46119724	46118742	46118800	46118114	46119724			1610	11:46118114-46119724	11:46118742-46118800	58	1	source
SLC29A1	gene:ENSG00000112759	gene:ENSG00000112759:t:44225697-44226167	-0.1663	0.9141	0.004884	0.2504	0.4249	t|1e2.1o1|2e2.1o1|3e1.1o1|3e2.1o1|3e3.2o2	5	4	0	6	+	ENSG00000112759:t:44225697-44226167_44223955-44226061			44223955	44226061			2106	6:44223955-44226061	6:NA-NA			source
MDH1B	gene:ENSG00000138400	gene:ENSG00000138400:t:206749020-206749183	-0.1665	0.9574	0.002716	0.7653	0.9649	t|1e1.1o2|1e1.2o2|1e2.1o1	3	3	0	2	-	ENSG00000138400:t:206749020-206749183_206749183-206750934	206756619	206757040	206749183	206750934			1751	2:206749183-206750934	2:206756619-206757040	421	1	source
FRYL	gene:ENSG00000075539	gene:ENSG00000075539:s:48602020-48602121	-0.1665	0.9037	0.005512	0.2017	0.4023	s|1e1.1o1|1e2.1o1	2	3	0	4	-	ENSG00000075539:s:48602020-48602121_48596000-48602020	48598829	48598873	48596000	48602020			6020	4:48596000-48602020	4:48598829-48598873	44	2	source
CSMD2	gene:ENSG00000121904	gene:ENSG00000121904:s:33825697-33825774	-0.1666	0.972	0.001824	0.027	0.2088	s|1e1.1o1|1e2.1o1|i	3	3	1	1	-	ENSG00000121904:s:33825697-33825774_33743606-33825697	33820469	33820556	33743606	33825697			82091	1:33743606-33825697	1:33820469-33820556	87	0	source
PRKACB	gene:ENSG00000142875	gene:ENSG00000142875:s:84175033-84175056	-0.1668	0.9982	0.0001314	0.2978	0.4666	s|1e1.1o1|1e2.1o1|1e3.2o2	3	4	0	1	+	ENSG00000142875:s:84175033-84175056_84175056-84179177	84178835	84179173	84175056	84179177			4121	1:84175056-84179177	1:84178835-84179173	338	2	source
CEP57L1	gene:ENSG00000183137	gene:ENSG00000183137:t:109159025-109159153	-0.1668	0.9953	0.0003298	0.0725	0.2574	t|1e1.1o1|1e2.1o2|1e3.1o1	3	4	0	6	+	ENSG00000183137:t:109159025-109159153_109158718-109159025	109158600	109158718	109158718	109159025			307	6:109158718-109159025	6:109158600-109158718	118	1	source
ZNF177	gene:ENSG00000188629	gene:ENSG00000188629:s:9380057-9380139	-0.167	0.9751	0.00164	0.5486	0.7266	s|1e1.1o1|1e2.1o2|1e2.2o2|1e3.1o1	4	4	0	19	+	ENSG00000188629:s:9380057-9380139_9380139-9380668	9380589	9380615	9380139	9380668			529	19:9380139-9380668	19:9380589-9380615	26	2	source
DPY19L2	gene:ENSG00000177990	gene:ENSG00000177990:t:63621238-63621337	-0.167	0.9057	0.005283	0.458	0.663	t|1e1.1o1|1e2.1o1	2	3	0	12	-	ENSG00000177990:t:63621238-63621337_63621337-63626469	63621238	63621337	63621337	63626469			5132	12:63621337-63626469	12:63621238-63621337	99	0	source
TNRC6B	gene:ENSG00000100354	gene:ENSG00000100354:s:40279995-40280143	-0.167	0.9999	9.25e-06	0.4222	0.5991	s|1e1.1o1|1e2.1o1	2	3	0	22	+	ENSG00000100354:s:40279995-40280143_40280143-40285645	40281119	40281289	40280143	40285645			5502	22:40280143-40285645	22:40281119-40281289	170	2	source
ORC3	gene:ENSG00000135336	gene:ENSG00000135336:s:87594527-87594613	-0.1671	0.9975	0.0001743	0.5169	0.6866	s|1e1.1o2|1e1.2o2|1e2.1o1	3	3	1	6	+	ENSG00000135336:s:87594527-87594613_87594613-87601784	87601784	87601881	87594613	87601784			7171	6:87594613-87601784	6:87601784-87601881	97	1	source
EXO1	gene:ENSG00000174371	gene:ENSG00000174371:t:241853358-241853481	-0.1672	0.9841	0.0009983	0.7925	0.989	t|1e1.1o1|1e2.1o1	2	3	0	1	+	ENSG00000174371:t:241853358-241853481_241852411-241853358	241852292	241852411	241852411	241853358			947	1:241852411-241853358	1:241852292-241852411	119	2	source
ZNF433	gene:ENSG00000197647	gene:ENSG00000197647:t:12018166-12018677	-0.1674	0.9608	0.002514	0.1006	0.289	t|1e2.1o1|2e1.2o2|2e3.1o1|3e1.1o2|3e1.2o2|3e2.1o1|3e3.1o1|3e4.1o1|i	9	5	1	19	-	ENSG00000197647:t:12018166-12018677_12018678-12021929			12018678	12021929			3251	19:12018678-12021929	19:NA-NA			source
RPS10-NUDT3	gene:ENSG00000270800	gene:ENSG00000270800:t:34341862-34341972	-0.1674	0.9848	0.001013	0.2305	0.4169	t|1e1.1o1|1e2.1o1|1e3.1o1|1e4.1o1	4	5	1	6	-	ENSG00000270800:t:34341862-34341972_34341972-34370261	34370261	34370492	34341972	34370261			28289	6:34341972-34370261	6:34370261-34370492	231	0	source
MEGF10	gene:ENSG00000145794	gene:ENSG00000145794:t:127331291-127331424	-0.1674	0.9554	0.002826	0.5164	0.7045	t|1e1.1o1|1e2.1o1	2	3	0	5	+	ENSG00000145794:t:127331291-127331424_127291056-127331291	127290796	127291056	127291056	127331291			40235	5:127291056-127331291	5:127290796-127291056	260	2	source
SSPO	gene:ENSG00000197558	gene:ENSG00000197558:t:149826075-149826277	-0.1675	0.9471	0.003097	0.7589	0.9682	t|1e1.1o1|1e2.1o1	2	3	0	7	+	ENSG00000197558:t:149826075-149826277_149825938-149826075	149825800	149825938	149825938	149826075			137	7:149825938-149826075	7:149825800-149825938	138	0	source
CCDC146	gene:ENSG00000135205	gene:ENSG00000135205:s:77262121-77262307	-0.1675	0.9437	0.003415	0.0723	0.2557	s|1e1.1o1|1e2.1o1	2	3	0	7	+	ENSG00000135205:s:77262121-77262307_77262307-77274482	77273694	77273789	77262307	77274482			12175	7:77262307-77274482	7:77273694-77273789	95	2	source
CNTRL	gene:ENSG00000119397	gene:ENSG00000119397:t:121096422-121096563	-0.1676	0.9011	0.005447	0.1789	0.3986	t|1e1.1o1|1e2.1o1	2	3	1	9	+	ENSG00000119397:t:121096422-121096563_121090405-121096422	121090275	121090405	121090405	121096422			6017	9:121090405-121096422	9:121090275-121090405	130	1	source
AC079594.2	gene:ENSG00000248710	gene:ENSG00000248710:s:160449717-160449829	-0.1678	0.9418	0.003501	0.2026	0.4038	s|1e1.1o1|1e2.1o1	2	3	1	3	-	ENSG00000248710:s:160449717-160449829_160439186-160449717	160448726	160448795	160439186	160449717			10531	3:160439186-160449717	3:160448726-160448795	69	0	source
AC117457.1	gene:ENSG00000275163	gene:ENSG00000275163:s:178419123-178419375	-0.1682	0.9543	0.002846	0.1266	0.3168	s|1e1.1o1|1e2.1o1|1e3.1o1|1e4.1o1	4	5	1	3	+	ENSG00000275163:s:178419123-178419375_178419375-178427085	178419123	178419375	178419375	178427085			7710	3:178419375-178427085	3:178419123-178419375	252	0	source
EIF3K	gene:ENSG00000178982	gene:ENSG00000178982:s:38628503-38628765	-0.1684	0.9913	0.0005848	0.7536	0.9268	s|1e1.1o1|i	2	2	1	19	+	ENSG00000178982:s:38628503-38628765_38628766-38630701	38632026	38632496	38628766	38630701			1935	19:38628766-38630701	19:38632026-38632496	470	2	source
BCS1L	gene:ENSG00000074582	gene:ENSG00000074582:t:218660307-218660598	-0.1684	0.9188	0.004651	0.6329	0.8178	t|1e1.1o1|1e2.1o1|1e3.1o1|1e4.2o3	4	5	0	2	+	ENSG00000074582:t:218660307-218660598_218659800-218660307	218659760	218659800	218659800	218660307			507	2:218659800-218660307	2:218659760-218659800	40	1	source
MIR3659HG	gene:ENSG00000224592	gene:ENSG00000224592:t:38102417-38102496	-0.1684	0.9072	0.005076	0.7088	0.8989	t|1e1.1o1|1e2.1o1|2e1.1o1	3	3	0	1	+	ENSG00000224592:t:38102417-38102496_38047614-38102417	na	38089613	38047614	38102417			54803	1:38047614-38102417	1:na-38089613			source
GRIN1	gene:ENSG00000176884	gene:ENSG00000176884:t:137149009-137149109	-0.1684	0.9252	0.004286	0.2396	0.4453	t|1e1.1o1|1e2.1o1	2	3	0	9	+	ENSG00000176884:t:137149009-137149109_137148214-137149009	137148152	137148214	137148214	137149009			795	9:137148214-137149009	9:137148152-137148214	62	2	source
IGDCC4	gene:ENSG00000103742	gene:ENSG00000103742:s:65422665-65422947	-0.1685	0.9057	0.005181	0.4167	0.6024	s|1e1.1o1|2e1.1o1|i	3	2	1	15	-	ENSG00000103742:s:65422665-65422947_65411371-65422664			65411371	65422664			11293	15:65411371-65422664	15:NA-NA			source
FCSK	gene:ENSG00000157353	gene:ENSG00000157353:t:70470314-70470426	-0.1688	0.9038	0.005281	0.2996	0.5203	t|1e1.1o1|1e2.1o1	2	3	0	16	+	ENSG00000157353:t:70470314-70470426_70468968-70470314	70468849	70468974	70468968	70470314			1346	16:70468968-70470314	16:70468849-70468974	125	2	source
AHCYL2	gene:ENSG00000158467	gene:ENSG00000158467:s:129274280-129274426	-0.1688	0.963	0.002312	0.0959	0.2797	s|1e1.1o1|1e2.1o1|1e3.1o2|1e3.2o2	4	4	1	7	+	ENSG00000158467:s:129274280-129274426_129274426-129379638	129368123	129368551	129274426	129379638			105212	7:129274426-129379638	7:129368123-129368551	428	2	source
AC026191.1	gene:ENSG00000254485	gene:ENSG00000254485:s:9355772-9355859	-0.169	0.9323	0.00384	0.091	0.2866	s|1e1.1o1|1e2.1o1	2	3	0	3	-	ENSG00000254485:s:9355772-9355859_9350066-9355801	na	9330596	9350066	9355801			5735	3:9350066-9355801	3:na-9330596			source
ZSCAN22	gene:ENSG00000182318	gene:ENSG00000182318:s:58334752-58335205	-0.169	0.9754	0.001588	0.2765	0.4679	s|1e1.1o1|2e1.1o1|i	3	2	1	19	+	ENSG00000182318:s:58334752-58335205_58335206-58338253			58335206	58338253			3047	19:58335206-58338253	19:NA-NA			source
ATAD3B	gene:ENSG00000160072	gene:ENSG00000160072:s:1471765-1472089	-0.1692	0.9376	0.003629	0.1992	0.3861	s|1e1.1o1|i	2	2	1	1	+	ENSG00000160072:s:1471765-1472089_1472090-1477273	1477274	1477350	1472090	1477273			5183	1:1472090-1477273	1:1477274-1477350	76	1	source
NDOR1	gene:ENSG00000188566	gene:ENSG00000188566:s:137213780-137213878	-0.1698	0.9482	0.00307	0.0994	0.2997	s|1e1.1o1|1e2.1o2	2	3	0	9	+	ENSG00000188566:s:137213780-137213878_137213878-137214204	137213967	137214068	137213878	137214204			326	9:137213878-137214204	9:137213967-137214068	101	2	source
NFE2L3	gene:ENSG00000050344	gene:ENSG00000050344:t:26184060-26187137	-0.1699	1	2.837e-07	0.6974	0.8693	t|1e2.1o2|2e1.1o1|2e2.2o2	3	3	0	7	+	ENSG00000050344:t:26184060-26187137_26183784-26184533	na	26174782	26183784	26184533			749	7:26183784-26184533	7:na-26174782			source
SLC8B1	gene:ENSG00000089060	gene:ENSG00000089060:t:113318964-113319325	-0.1699	0.9648	0.002194	0.0526	0.2514	t|1e1.1o1|1e2.1o1|1e3.1o1	3	4	0	12	-	ENSG00000089060:t:113318964-113319325_113319071-113320581	113319974	113320498	113319071	113320581			1510	12:113319071-113320581	12:113319974-113320498	524	2	source
UGGT2	gene:ENSG00000102595	gene:ENSG00000102595:s:95863434-95863714	-0.17	0.9963	0.0002574	0.5809	0.7518	s|1e1.1o1|i	2	2	1	13	-	ENSG00000102595:s:95863434-95863714_95860884-95863433	95863434	95863714	95860884	95863433			2549	13:95860884-95863433	13:95863434-95863714	280	1	source
RNF213-AS1	gene:ENSG00000263069	gene:ENSG00000263069:t:80354437-80355426	-0.1701	0.9532	0.002892	0.2327	0.4354	t|1e3.1o1|2e1.1o1|2e2.1o1|3e1.1o1|i	5	4	1	17	-	ENSG00000263069:t:80354437-80355426_80355288-80355858	80355858	na	80355288	80355858			570	17:80355288-80355858	17:80355858-na			source
AL159163.1	gene:ENSG00000249141	gene:ENSG00000249141:t:166943019-166943089	-0.1701	0.974	0.001645	0.6471	0.8345	t|1e1.1o1|1e2.1o1	2	3	0	6	-	ENSG00000249141:t:166943019-166943089_166943089-166946682	166946682	166946739	166943089	166946682			3593	6:166943089-166946682	6:166946682-166946739	57	0	source
ZNF337-AS1	gene:ENSG00000213742	gene:ENSG00000213742:t:25634049-25634170	-0.1708	0.9578	0.002562	0.7076	0.9013	t|1e1.1o1|1e2.1o3|1e3.1o1	3	4	1	20	+	ENSG00000213742:t:25634049-25634170_25624135-25634049	25624045	25624135	25624135	25634049			9914	20:25624135-25634049	20:25624045-25624135	90	0	source
AC092279.2	gene:ENSG00000268362	gene:ENSG00000268362:t:24057931-24061203	-0.1709	0.9663	0.00215	0.3863	0.571	t|1e1.1o1|1e2.1o1|1e3.2o2|1e4.1o1|i	5	5	1	19	+	ENSG00000268362:t:24057931-24061203_24056336-24057930	24057931	24061203	24056336	24057930			1594	19:24056336-24057930	19:24057931-24061203	3272	2	source
GLRA1	gene:ENSG00000145888	gene:ENSG00000145888:s:151924494-151924842	-0.1713	0.9609	0.002335	0.1031	0.303	s|1e1.1o1|1e2.1o1	2	3	0	5	-	ENSG00000145888:s:151924494-151924842_151886788-151924494	151892311	151892438	151886788	151924494			37706	5:151886788-151924494	5:151892311-151892438	127	1	source
DNAJC27-AS1	gene:ENSG00000224165	gene:ENSG00000224165:t:25035273-25035327	-0.1713	0.9625	0.00222	0.052	0.2369	t|1e1.1o2|1e2.1o1|1e3.1o1|1e4.1o1|1e5.1o1|1e6.1o1	6	7	0	2	+	ENSG00000224165:t:25035273-25035327_25004110-25035273	25003985	25004110	25004110	25035273			31163	2:25004110-25035273	2:25003985-25004110	125	2	source
PNPLA3	gene:ENSG00000100344	gene:ENSG00000100344:s:43923792-43924098	-0.1714	0.9934	0.0004367	0.614	0.7915	s|1e1.1o2|2e1.1o2|2e1.2o2|2e2.1o1	4	3	0	22	+	ENSG00000100344:s:43923792-43924098_43924098-43926935	43926935	43927167	43924098	43926935			2837	22:43924098-43926935	22:43926935-43927167	232	1	source
DNAJC6	gene:ENSG00000116675	gene:ENSG00000116675:s:na-65279122	-0.1715	0.943	0.00334	0.36	0.564	s|1e1.1o1|1e2.1o1	2	3	1	1	+	ENSG00000116675:s:na-65279122_65279122-65345611	na	65279122	65279122	65345611			66489	1:65279122-65345611	1:na-65279122			source
ABCA5	gene:ENSG00000154265	gene:ENSG00000154265:s:69313092-69313296	-0.1716	0.9968	0.0002191	0.076	0.2539	s|1e1.1o1|1e2.1o1	2	3	1	17	-	ENSG00000154265:s:69313092-69313296_69311026-69313092	na	69311026	69311026	69313092			2066	17:69311026-69313092	17:na-69311026			source
SMARCC2	gene:ENSG00000139613	gene:ENSG00000139613:s:56164648-56164731	-0.1717	1	5.099e-09	0.2326	0.4006	s|1e1.1o1|1e2.1o2|i	3	3	0	12	-	ENSG00000139613:s:56164648-56164731_56164369-56164647	56164648	56164731	56164369	56164647			278	12:56164369-56164647	12:56164648-56164731	83	2	source
DBH	gene:ENSG00000123454	gene:ENSG00000123454:s:133657070-133657229	-0.1719	0.9746	0.001634	0.6131	0.7969	s|1e1.1o1|i	2	2	1	9	+	ENSG00000123454:s:133657070-133657229_133657230-133658315	133658316	133659329	133657230	133658315			1085	9:133657230-133658315	9:133658316-133659329	1013	2	source
NPIPB4	gene:ENSG00000185864	gene:ENSG00000185864:t:21851915-21852220	-0.1719	0.95	0.003014	0.4783	0.6795	t|1e1.1o1|1e2.1o1|i	3	3	1	16	-	ENSG00000185864:t:21851915-21852220_21852221-21854083	21857043	21857418	21852221	21854083			1862	16:21852221-21854083	16:21857043-21857418	375	0	source
LRRC56	gene:ENSG00000161328	gene:ENSG00000161328:s:537527-537605	-0.172	0.9024	0.005162	0.4987	0.7083	s|1e1.1o2|1e1.2o2|1e2.1o1	3	3	0	11	+	ENSG00000161328:s:537527-537605_537605-538598	538523	538860	537605	538598			993	11:537605-538598	11:538523-538860	337	1	source
HYAL2	gene:ENSG00000068001	gene:ENSG00000068001:t:50319569-50320535	-0.1723	0.9539	0.002725	0.2638	0.4645	t|1e1.1o1|1e2.1o2|1e2.2o2|1e3.1o1|1e4.1o2|1e4.2o2	6	5	0	3	-	ENSG00000068001:t:50319569-50320535_50320535-50320882	50322653	50322782	50320535	50320882			347	3:50320535-50320882	3:50322653-50322782	129	0	source
TRMT9B	gene:ENSG00000250305	gene:ENSG00000250305:t:12990834-12991031	-0.1725	0.9289	0.003994	0.6987	0.9008	t|1e1.1o1|1e2.1o2|1e2.2o2|1e3.1o1	4	4	0	8	+	ENSG00000250305:t:12990834-12991031_12952358-12990834	12951635	12952704	12952358	12990834			38476	8:12952358-12990834	8:12951635-12952704	1069	1	source
LPXN	gene:ENSG00000110031	gene:ENSG00000110031:t:58570556-58570713	-0.1726	0.9862	0.0008732	0.1295	0.3094	t|1e1.1o2|1e1.2o2|1e2.1o1|1e3.1o1	4	4	0	11	-	ENSG00000110031:t:58570556-58570713_58570713-58577986	58575760	58575883	58570713	58577986			7273	11:58570713-58577986	11:58575760-58575883	123	0	source
SLC4A10	gene:ENSG00000144290	gene:ENSG00000144290:t:161879131-161879288	-0.1727	0.9376	0.003561	0.2059	0.4044	t|1e1.1o1|1e2.1o1	2	3	0	2	+	ENSG00000144290:t:161879131-161879288_161874005-161879131	161873794	161874005	161874005	161879131			5126	2:161874005-161879131	2:161873794-161874005	211	1	source
GCFC2	gene:ENSG00000005436	gene:ENSG00000005436:t:75662705-75664783	-0.1727	0.9545	0.002748	0.4629	0.6532	t|1e1.1o1|1e2.1o1|i	3	3	1	2	-	ENSG00000005436:t:75662705-75664783_75664784-75665928	75670138	75670284	75664784	75665928			1144	2:75664784-75665928	2:75670138-75670284	146	2	source
LINC02449	gene:ENSG00000215241	gene:ENSG00000215241:s:8238667-8238946	-0.1728	0.9098	0.004827	0.1724	0.3795	s|1e1.1o1|i	2	2	0	12	+	ENSG00000215241:s:8238667-8238946_8238914-8242362	8238667	8238946	8238914	8242362	8238947	8242361	3448	12:8238914-8242362	12:8238667-8238946	279	0	source
SNURF	gene:ENSG00000273173	gene:ENSG00000273173:t:24974311-na	-0.1729	0.9607	0.002386	0.7333	0.9263	t|1e1.1o2|1e1.2o2|1e2.1o1	3	3	1	15	+	ENSG00000273173:t:24974311-na_24971487-24974311	na	24973754	24971487	24974311			2824	15:24971487-24974311	15:na-24973754			source
AC124312.1	gene:ENSG00000214265	gene:ENSG00000214265:t:24974311-na	-0.1729	0.9607	0.002386	0.7333	0.9263	t|1e1.1o2|1e1.2o2|1e2.1o1	3	3	1	15	+	ENSG00000214265:t:24974311-na_24971487-24974311	na	24973754	24971487	24974311			2824	15:24971487-24974311	15:na-24973754			source
ZNF846	gene:ENSG00000196605	gene:ENSG00000196605:s:9785926-9786089	-0.173	0.9534	0.002784	0.4991	0.7019	s|1e1.1o1|2e1.1o1|i	3	2	0	19	-	ENSG00000196605:s:9785926-9786089_9765035-9785938	9764810	9765035	9765035	9785938	9768735	9785925	20903	19:9765035-9785938	19:9764810-9765035	225	0	source
AL357673.1	gene:ENSG00000256407	gene:ENSG00000256407:s:54195419-54195715	-0.1731	0.9694	0.001861	0.7752	0.9792	s|1e1.1o1|1e2.1o1	2	3	0	1	-	ENSG00000256407:s:54195419-54195715_54187739-54195419	54184161	54184265	54187739	54195419			7680	1:54187739-54195419	1:54184161-54184265	104	2	source
FAM184A	gene:ENSG00000111879	gene:ENSG00000111879:s:118966835-118966952	-0.1732	0.996	0.000273	0.234	0.4129	s|1e1.1o1|1e2.3o3|i	3	3	1	6	-	ENSG00000111879:s:118966835-118966952_118964772-118966834	118966835	118966952	118964772	118966834			2062	6:118964772-118966834	6:118966835-118966952	117	0	source
MUC20-OT1	gene:ENSG00000242086	gene:ENSG00000242086:t:195733150-195733551	-0.1732	0.9544	0.002692	0.3399	0.5227	t|1e1.1o1|1e2.1o1|1e3.1o1|i	4	4	1	3	+	ENSG00000242086:t:195733150-195733551_195729740-195733149	195733150	195733551	195729740	195733149			3409	3:195729740-195733149	3:195733150-195733551	401	2	source
ENDOV	gene:ENSG00000173818	gene:ENSG00000173818:t:80422140-80422245	-0.1735	0.9281	0.004009	0.5978	0.8074	t|1e2.1o1|2e1.2o2|2e2.1o1|2e3.1o1|2e4.1o1	5	5	0	17	+	ENSG00000173818:t:80422140-80422245_80415821-80422206	80417344	80417945	80415821	80422206			6385	17:80415821-80422206	17:80417344-80417945	601	1	source
LHX9	gene:ENSG00000143355	gene:ENSG00000143355:t:197919972-197920174	-0.1737	0.9636	0.002193	0.2934	0.4845	t|1e1.1o1|i	2	2	1	1	+	ENSG00000143355:t:197919972-197920174_197918767-197919971	197919972	197920174	197918767	197919971			1204	1:197918767-197919971	1:197919972-197920174	202	1	source
HEXD	gene:ENSG00000169660	gene:ENSG00000169660:t:82428030-82428127	-0.1737	0.9551	0.002652	0.1702	0.3686	t|1e1.2o2|1e2.1o1|i	3	3	1	17	+	ENSG00000169660:t:82428030-82428127_82424504-82428029	82428030	82428127	82424504	82428029			3525	17:82424504-82428029	17:82428030-82428127	97	1	source
WNT2B	gene:ENSG00000134245	gene:ENSG00000134245:s:112466541-112467591	-0.1738	0.9741	0.001569	0.4182	0.6	s|1e1.1o1|1e2.1o1	2	3	0	1	+	ENSG00000134245:s:112466541-112467591_112467591-112514874	112491011	112491081	112467591	112514874			47283	1:112467591-112514874	1:112491011-112491081	70	1	source
EPB41L1	gene:ENSG00000088367	gene:ENSG00000088367:s:36112426-36112480	-0.174	0.9701	0.001834	0.4834	0.68	s|1e1.1o1|1e2.1o1|1e3.1o2|1e4.1o1	4	5	0	20	+	ENSG00000088367:s:36112426-36112480_36112480-36173764	36125423	36125527	36112480	36173764			61284	20:36112480-36173764	20:36125423-36125527	104	2	source
RSKR	gene:ENSG00000167524	gene:ENSG00000167524:s:28611544-28611656	-0.174	0.9703	0.001751	0.0906	0.2651	s|1e1.1o1|1e2.1o1|1e3.1o1|2e3.1o1	4	4	1	17	-	ENSG00000167524:s:28611544-28611656_28605215-28611544	28611544	28611656	28605215	28611544			6329	17:28605215-28611544	17:28611544-28611656	112	1	source
ADGRL2	gene:ENSG00000117114	gene:ENSG00000117114:s:81580876-81580980	-0.1742	0.9657	0.002049	0.473	0.6755	s|1e1.1o1|1e2.1o1|1e3.1o1|1e4.1o1	4	5	0	1	+	ENSG00000117114:s:81580876-81580980_81580980-81761811	81699747	81699808	81580980	81761811			180831	1:81580980-81761811	1:81699747-81699808	61	1	source
AP003108.2	gene:ENSG00000256591	gene:ENSG00000256591:s:61468631-61468716	-0.1744	1	5.333e-12	0.0012	0.1996	s|1e1.1o1|1e2.1o1|i	3	3	1	11	+	ENSG00000256591:s:61468631-61468716_61468717-61481781	61481782	61481918	61468717	61481781			13064	11:61468717-61481781	11:61481782-61481918	136	1	source
ERI2	gene:ENSG00000196678	gene:ENSG00000196678:s:20799263-20799373	-0.1746	0.9835	0.001018	0.4333	0.6234	s|1e1.1o2|1e1.2o2|1e2.1o1	3	3	0	16	-	ENSG00000196678:s:20799263-20799373_20799067-20799263	20790770	20790932	20799067	20799263			196	16:20799067-20799263	16:20790770-20790932	162	0	source
EVC	gene:ENSG00000072840	gene:ENSG00000072840:s:5804730-5804841	-0.1747	0.9426	0.003261	0.2547	0.4616	s|1e1.1o1|i	2	2	1	4	+	ENSG00000072840:s:5804730-5804841_5804842-5808200	5808201	5808327	5804842	5808200			3358	4:5804842-5808200	4:5808201-5808327	126	0	source
CCDC120	gene:ENSG00000147144	gene:ENSG00000147144:t:49061878-49062117	-0.1749	0.9753	0.001511	0.188	0.3761	t|1e1.1o1|1e2.1o2|1e2.2o2|i	4	3	1	X	+	ENSG00000147144:t:49061878-49062117_49059096-49061877			49059096	49061877			2781	X:49059096-49061877	X:NA-NA			source
TOB1-AS1	gene:ENSG00000229980	gene:ENSG00000229980:s:50866679-50867217	-0.1749	0.9242	0.004113	0.6667	0.8849	s|1e1.1o1|1e2.1o1|1e3.1o1	3	4	0	17	+	ENSG00000229980:s:50866679-50867217_50867217-50867496	50866679	50867217	50867217	50867496			279	17:50867217-50867496	17:50866679-50867217	538	1	source
PTPRT	gene:ENSG00000196090	gene:ENSG00000196090:t:42128754-42128830	-0.1751	0.9854	0.0009023	0.0216	0.2159	t|1e1.1o1|1e2.1o1	2	3	1	20	-	ENSG00000196090:t:42128754-42128830_42128830-42141482	42141482	na	42128830	42141482			12652	20:42128830-42141482	20:42141482-na			source
AC126773.3	gene:ENSG00000260084	gene:ENSG00000260084:t:68575791-68575895	-0.1752	0.9691	0.00186	0.2216	0.4267	t|1e1.1o1|1e2.1o1|i	3	3	1	16	-	ENSG00000260084:t:68575791-68575895_68575895-68576126	68576126	na	68575895	68576126			231	16:68575895-68576126	16:68576126-na			source
TMEM91	gene:ENSG00000142046	gene:ENSG00000142046:s:41382772-41382921	-0.1754	0.9158	0.004434	0.3717	0.5761	s|1e1.1o1|1e2.1o1|1e3.1o3|1e3.2o3|1e3.3o3	5	4	0	19	+	ENSG00000142046:s:41382772-41382921_41382921-41383863	41383715	41383722	41382921	41383863			942	19:41382921-41383863	19:41383715-41383722	7	1	source
PEX26	gene:ENSG00000215193	gene:ENSG00000215193:t:18124156-18124304	-0.1755	0.9653	0.002005	0.0619	0.2499	t|1e1.1o1|1e2.1o1	2	3	1	22	+	ENSG00000215193:t:18124156-18124304_18085258-18124156	18085112	18085258	18085258	18124156			38898	22:18085258-18124156	22:18085112-18085258	146	2	source
MAP2	gene:ENSG00000078018	gene:ENSG00000078018:t:209723595-209723687	-0.1756	0.9245	0.004136	0.5931	0.7996	t|1e1.1o1|i	2	2	1	2	+	ENSG00000078018:t:209723595-209723687_209710813-209723594	209723595	209723687	209710813	209723594			12781	2:209710813-209723594	2:209723595-209723687	92	2	source
WDR27	gene:ENSG00000184465	gene:ENSG00000184465:t:169602219-169602321	-0.1758	0.9297	0.003866	0.3677	0.5939	t|1e1.1o1|1e2.1o1|1e3.1o1	3	4	0	6	-	ENSG00000184465:t:169602219-169602321_169602321-169632947	169602219	169602321	169602321	169632947			30626	6:169602321-169632947	6:169602219-169602321	102	0	source
HCG17	gene:ENSG00000270604	gene:ENSG00000270604:s:30296132-na	-0.1758	0.9247	0.004039	0.1237	0.3398	s|1e1.1o1|1e2.1o1|1e3.1o1	3	4	1	6	-	ENSG00000270604:s:30296132-na_30234450-30296132	30254347	30254464	30234450	30296132			61682	6:30234450-30296132	6:30254347-30254464	117	0	source
DNM2	gene:ENSG00000079805	gene:ENSG00000079805:s:10796061-10796199	-0.176	0.9783	0.001313	0.6654	0.8492	s|1e1.1o1|i	2	2	1	19	+	ENSG00000079805:s:10796061-10796199_10796200-10797379	10798387	10798572	10796200	10797379			1179	19:10796200-10797379	19:10798387-10798572	185	2	source
PRSS27	gene:ENSG00000172382	gene:ENSG00000172382:s:2716500-2718524	-0.1762	0.9232	0.004032	0.656	0.8481	s|1e1.1o1|1e2.1o1	2	3	0	16	-	ENSG00000172382:s:2716500-2718524_2715880-2716500	2714065	2714336	2715880	2716500			620	16:2715880-2716500	16:2714065-2714336	271	1	source
YES1	gene:ENSG00000176105	gene:ENSG00000176105:t:756557-756835	-0.1763	0.9714	0.001702	0.6292	0.823	t|1e1.1o1|1e2.1o1|1e3.1o1|1e4.1o1|1e5.1o1|1e6.1o1|1e7.1o1	7	8	0	18	-	ENSG00000176105:t:756557-756835_756835-812114	787903	787986	756835	812114			55279	18:756835-812114	18:787903-787986	83	2	source
CROCC	gene:ENSG00000058453	gene:ENSG00000058453:t:16945462-16945606	-0.1764	0.9927	0.0004657	0.3732	0.5613	t|1e1.1o1|1e2.1o1|i	3	3	1	1	+	ENSG00000058453:t:16945462-16945606_16944283-16945461	16945462	16945606	16944283	16945461			1178	1:16944283-16945461	1:16945462-16945606	144	0	source
RTN3	gene:ENSG00000133318	gene:ENSG00000133318:t:63718702-63721032	-0.1764	0.9862	0.0008623	0.4635	0.6544	t|1e1.1o1|1e2.1o1|2e1.1o1|3e1.1o1|3e2.1o1	5	3	0	11	+	ENSG00000133318:t:63718702-63721032_63704907-63718702	63704851	63704907	63704907	63718702			13795	11:63704907-63718702	11:63704851-63704907	56	2	source
CLASRP	gene:ENSG00000104859	gene:ENSG00000104859:s:45064343-45064630	-0.1767	0.9873	0.0007911	0.5896	0.7824	s|1e1.1o1|i	2	2	1	19	+	ENSG00000104859:s:45064343-45064630_45064631-45067336	45067337	45067594	45064631	45067336			2705	19:45064631-45067336	19:45067337-45067594	257	2	source
RNASET2	gene:ENSG00000026297	gene:ENSG00000026297:t:166943019-166943239	-0.1767	0.9784	0.001292	0.6359	0.8329	t|1e1.2o2|1e2.1o1|1e3.1o2|1e4.1o1|1e5.1o1	5	6	0	6	-	ENSG00000026297:t:166943019-166943239_166943089-166946682	166943995	166944053	166943089	166946682			3593	6:166943089-166946682	6:166943995-166944053	58	1	source
WASF1	gene:ENSG00000112290	gene:ENSG00000112290:t:110160635-110160732	-0.1768	0.9816	0.001117	0.4747	0.6684	t|1e1.2o3|1e2.1o1|1e3.1o1	3	4	0	6	-	ENSG00000112290:t:110160635-110160732_110160732-110178598	110177147	110177186	110160732	110178598			17866	6:110160732-110178598	6:110177147-110177186	39	0	source
LMNA	gene:ENSG00000160789	gene:ENSG00000160789:s:156090471-156090582	-0.177	0.9921	0.0004917	0.5702	0.7614	s|1e1.1o1|1e2.1o1|1e3.2o2|i	4	4	1	1	+	ENSG00000160789:s:156090471-156090582_156090583-156090998	156114670	156114911	156090583	156090998			415	1:156090583-156090998	1:156114670-156114911	241	1	source
DTNB	gene:ENSG00000138101	gene:ENSG00000138101:s:25388202-25388640	-0.1772	1	3.008e-08	0.2721	0.4529	s|1e1.1o1|1e2.1o1|1e3.1o1|1e4.1o1	4	5	0	2	-	ENSG00000138101:s:25388202-25388640_25383889-25388202	25386027	25386112	25383889	25388202			4313	2:25383889-25388202	2:25386027-25386112	85	1	source
FYN	gene:ENSG00000010810	gene:ENSG00000010810:s:111743447-111743630	-0.1774	0.9541	0.002616	0.42	0.6249	s|1e1.2o2|1e2.1o1|1e3.1o2|2e1.2o2	4	4	1	6	-	ENSG00000010810:s:111743447-111743630_111720062-111743505	111740981	111741097	111720062	111743505			23443	6:111720062-111743505	6:111740981-111741097	116	2	source
WASHC2C	gene:ENSG00000172661	gene:ENSG00000172661:s:45740073-45740246	-0.1775	0.983	0.001019	0.1398	0.3289	s|1e1.1o2|1e1.2o2|1e2.1o1	3	3	1	10	+	ENSG00000172661:s:45740073-45740246_45740246-45741980	45741977	45742073	45740246	45741980			1734	10:45740246-45741980	10:45741977-45742073	96	0	source
UNC13A	gene:ENSG00000130477	gene:ENSG00000130477:t:17665549-17665977	-0.1775	0.9653	0.001981	0.0365	0.235	t|1e2.1o1|2e1.1o1	2	3	1	19	-	ENSG00000130477:t:17665549-17665977_17665977-17666036	17665549	17665977	17665977	17666036			59	19:17665977-17666036	19:17665549-17665977	428	2	source
AC011346.1	gene:ENSG00000247199	gene:ENSG00000247199:s:148377660-148378845	-0.1775	0.9972	0.0001759	0.0686	0.2544	s|1e1.1o1|1e2.1o1|1e3.1o1|1e4.1o1|1e5.1o1|1e6.1o1|1e7.1o1|1e8.1o1|1e9.1o1|1e10.1o1	10	11	0	5	-	ENSG00000247199:s:148377660-148378845_148331236-148378702	148283400	148283690	148331236	148378702			47466	5:148331236-148378702	5:148283400-148283690	290	2	source
MST1	gene:ENSG00000173531	gene:ENSG00000173531:s:49686947-49686960	-0.1776	0.9276	0.003825	0.3831	0.5786	s|1e1.1o1|2e1.1o1	2	2	0	3	-	ENSG00000173531:s:49686947-49686960_49686802-49686951	49686684	49686866	49686802	49686951			149	3:49686802-49686951	3:49686684-49686866	182	2	source
LINC01503	gene:ENSG00000233901	gene:ENSG00000233901:t:129338590-129338917	-0.1776	0.9393	0.003323	0.6924	0.9065	t|1e1.1o1|1e2.1o1|1e3.1o1|1e4.1o1	4	5	0	9	+	ENSG00000233901:t:129338590-129338917_129336988-129338792	129336867	129336988	129336988	129338792			1804	9:129336988-129338792	9:129336867-129336988	121	1	source
AC084337.2	gene:ENSG00000283977	gene:ENSG00000283977:t:6502753-6502926	-0.1777	0.9371	0.003364	0.7105	0.9302	t|1e1.1o1|i	2	2	1	11	+	ENSG00000283977:t:6502753-6502926_6498240-6502752	6502753	6502926	6498240	6502752			4512	11:6498240-6502752	11:6502753-6502926	173	2	source
ST8SIA1	gene:ENSG00000111728	gene:ENSG00000111728:s:22104105-22104189	-0.1778	0.9305	0.003696	0.1814	0.3884	s|1e1.1o1|i	2	2	1	12	-	ENSG00000111728:s:22104105-22104189_22087925-22104104	22104105	22104189	22087925	22104104			16179	12:22087925-22104104	12:22104105-22104189	84	0	source
TMSB4X	gene:ENSG00000205542	gene:ENSG00000205542:s:12975244-12975443	-0.1781	0.9999	5.04e-06	0.7095	0.8905	s|1e1.2o2|i	2	2	0	X	+	ENSG00000205542:s:12975244-12975443_12975444-12975657	12976245	12976366	12975444	12975657			213	X:12975444-12975657	X:12976245-12976366	121	1	source
NCOA3	gene:ENSG00000124151	gene:ENSG00000124151:s:47652406-47652775	-0.1781	1	1.801e-10	0.4657	0.6437	s|1e1.1o1|2e2.2o3|i	3	3	0	20	+	ENSG00000124151:s:47652406-47652775_47652580-47652931	47652406	47652775	47652580	47652931	47652776	47652930	351	20:47652580-47652931	20:47652406-47652775	369	0	source
KIF28P	gene:ENSG00000223519	gene:ENSG00000223519:s:246789508-246789731	-0.1782	0.9249	0.00392	0.3839	0.6023	s|1e1.1o1|2e2.2o2|i	3	3	1	1	-	ENSG00000223519:s:246789508-246789731_246787094-246789507	246789508	246789731	246787094	246789507			2413	1:246787094-246789507	1:246789508-246789731	223	1	source
KHK	gene:ENSG00000138030	gene:ENSG00000138030:s:27092332-27092448	-0.1783	0.9774	0.001318	0.5346	0.7295	s|1e1.1o2|1e1.2o2|1e2.1o1|1e3.1o1	4	4	0	2	+	ENSG00000138030:s:27092332-27092448_27092448-27094477	27094198	27094611	27092448	27094477			2029	2:27092448-27094477	2:27094198-27094611	413	2	source
AL645568.1	gene:ENSG00000203739	gene:ENSG00000203739:s:173476632-173477171	-0.1783	0.9307	0.003606	0.0913	0.3224	s|1e1.1o1|1e2.1o2|1e3.2o2	3	4	0	1	-	ENSG00000203739:s:173476632-173477171_173418622-173476632	173462324	173462454	173418622	173476632			58010	1:173418622-173476632	1:173462324-173462454	130	1	source
ARPP21	gene:ENSG00000172995	gene:ENSG00000172995:t:35792177-35792530	-0.1787	0.9144	0.004393	0.1065	0.3179	t|1e1.1o1|1e2.1o1|1e3.1o1|1e4.1o1	4	5	1	3	+	ENSG00000172995:t:35792177-35792530_35744720-35792382	35743839	35743965	35744720	35792382			47662	3:35744720-35792382	3:35743839-35743965	126	0	source
AP004608.1	gene:ENSG00000255545	gene:ENSG00000255545:s:134482627-134482730	-0.1787	0.976	0.001369	0.3732	0.5571	s|1e1.1o1|1e2.1o2|1e2.2o2	3	3	0	11	+	ENSG00000255545:s:134482627-134482730_134482730-134485962	134482627	134482730	134482730	134485962			3232	11:134482730-134485962	11:134482627-134482730	103	1	source
AC092969.1	gene:ENSG00000240086	gene:ENSG00000240086:t:135354785-135356416	-0.1788	0.9799	0.001204	0.6494	0.8539	t|1e1.2o2|1e2.1o1|2e1.1o2|2e1.2o2|2e2.1o1	5	3	0	3	-	ENSG00000240086:t:135354785-135356416_135356321-135379262			135356321	135379262			22941	3:135356321-135379262	3:NA-NA			source
LINC01341	gene:ENSG00000227953	gene:ENSG00000227953:s:246781479-246781627	-0.1789	0.9569	0.002407	0.4584	0.6559	s|1e1.1o3|1e1.3o3|i	3	2	1	1	+	ENSG00000227953:s:246781479-246781627_246781628-246783390			246781628	246783390			1762	1:246781628-246783390	1:NA-NA			source
LINC02449	gene:ENSG00000215241	gene:ENSG00000215241:s:8235415-8235999	-0.1791	0.9902	0.0005971	0.35	0.545	s|1e2.1o2|2e1.1o2|2e1.2o2|2e2.2o2	4	3	0	12	+	ENSG00000215241:s:8235415-8235999_8235999-8238737			8235999	8238737			2738	12:8235999-8238737	12:NA-NA			source
COL11A1	gene:ENSG00000060718	gene:ENSG00000060718:t:102979382-102979435	-0.1794	0.9572	0.002377	0.5718	0.7827	t|1e1.1o1|1e2.1o1	2	3	0	1	-	ENSG00000060718:t:102979382-102979435_102979435-102979597	102979597	102979612	102979435	102979597			162	1:102979435-102979597	1:102979597-102979612	15	0	source
SNPH	gene:ENSG00000101298	gene:ENSG00000101298:s:1266654-1266760	-0.1794	0.9574	0.002405	0.2426	0.433	s|1e1.1o1|1e2.1o2|1e2.2o2	3	3	0	20	+	ENSG00000101298:s:1266654-1266760_1266760-1294951	1266654	1266760	1266760	1294951			28191	20:1266760-1294951	20:1266654-1266760	106	1	source
ZNF544	gene:ENSG00000198131	gene:ENSG00000198131:s:58259278-58259793	-0.1796	0.98	0.001179	0.7723	0.9757	s|1e1.4o4|1e2.1o1|2e1.1o4	3	3	1	19	+	ENSG00000198131:s:58259278-58259793_58259691-58266868	58260365	58264092	58259691	58266868			7177	19:58259691-58266868	19:58260365-58264092	3727	1	source
SLC25A12	gene:ENSG00000115840	gene:ENSG00000115840:t:171848173-171848276	-0.1796	0.9417	0.003117	0.6504	0.8739	t|1e1.1o1|1e2.1o1|i	3	3	1	2	-	ENSG00000115840:t:171848173-171848276_171848277-171852667	171855801	171855949	171848277	171852667			4390	2:171848277-171852667	2:171855801-171855949	148	1	source
FAM156A	gene:ENSG00000268350	gene:ENSG00000268350:s:52995306-52995372	-0.1796	0.9824	0.001041	0.044	0.2366	s|1e1.1o1|1e2.1o1|1e3.1o2|1e3.2o2|1e4.1o2	5	5	1	X	-	ENSG00000268350:s:52995306-52995372_52955246-52995306	52995306	52995372	52955246	52995306			40060	X:52955246-52995306	X:52995306-52995372	66	0	source
SSX2IP	gene:ENSG00000117155	gene:ENSG00000117155:s:84690154-84690304	-0.1801	0.9242	0.003913	0.1066	0.3311	s|1e1.1o1|1e2.1o1|1e3.1o1|i	4	4	1	1	-	ENSG00000117155:s:84690154-84690304_84680388-84690153	84690154	84690304	84680388	84690153			9765	1:84680388-84690153	1:84690154-84690304	150	0	source
FAM86EP	gene:ENSG00000251669	gene:ENSG00000251669:t:3941760-3943372	-0.1803	0.9758	0.001378	0.6989	0.8969	t|1e1.1o1|1e2.1o1|1e3.2o2|1e4.1o2|1e4.2o2	5	5	0	4	-	ENSG00000251669:t:3941760-3943372_3943372-3953111	3941760	3943372	3943372	3953111			9739	4:3943372-3953111	4:3941760-3943372	1612	1	source
DBF4B	gene:ENSG00000161692	gene:ENSG00000161692:t:44709304-44709366	-0.1805	0.9638	0.002013	0.254	0.4453	t|1e1.1o1|1e2.1o1	2	3	0	17	+	ENSG00000161692:t:44709304-44709366_44708938-44709304	44708844	44708938	44708938	44709304			366	17:44708938-44709304	17:44708844-44708938	94	1	source
ZNF331	gene:ENSG00000130844	gene:ENSG00000130844:s:53522617-53522684	-0.1807	0.9361	0.003424	0.0255	0.2618	s|1e1.1o1|1e2.1o1|1e3.1o1|1e4.2o2|1e5.1o1|1e6.1o1	6	7	0	19	+	ENSG00000130844:s:53522617-53522684_53522684-53555845	53539177	53539524	53522684	53555845			33161	19:53522684-53555845	19:53539177-53539524	347	2	source
B4GALNT3	gene:ENSG00000139044	gene:ENSG00000139044:s:553191-553988	-0.1808	0.937	0.003277	0.7104	0.9345	s|1e1.1o1|1e2.1o1|2e2.1o1	3	3	0	12	+	ENSG00000139044:s:553191-553988_553983-556547	555290	555430	553983	556547			2564	12:553983-556547	12:555290-555430	140	2	source
AC011448.1	gene:ENSG00000258674	gene:ENSG00000258674:t:19532632-19532740	-0.1809	0.9998	1.263e-05	0.5797	0.7661	t|1e1.1o1|1e2.1o1|1e3.1o1|i	4	4	1	19	+	ENSG00000258674:t:19532632-19532740_19529518-19532631	19532632	19532740	19529518	19532631			3113	19:19529518-19532631	19:19532632-19532740	108	0	source
FLNC	gene:ENSG00000128591	gene:ENSG00000128591:s:128849331-128849578	-0.181	0.977	0.001324	0.636	0.8275	s|1e1.1o1|1e2.1o1	2	3	0	7	+	ENSG00000128591:s:128849331-128849578_128849578-128850384	128849976	128850074	128849578	128850384			806	7:128849578-128850384	7:128849976-128850074	98	2	source
MROH8	gene:ENSG00000101353	gene:ENSG00000101353:t:37171912-37172057	-0.1811	0.9847	0.0009013	0.1916	0.3912	t|1e1.1o1|1e2.1o1	2	3	0	20	-	ENSG00000101353:t:37171912-37172057_37172057-37173995	37173995	37174116	37172057	37173995			1938	20:37172057-37173995	20:37173995-37174116	121	1	source
MROH1	gene:ENSG00000179832	gene:ENSG00000179832:s:144148016-144148076	-0.1813	0.9698	0.001678	0.5724	0.7656	s|1e1.1o1|1e2.1o1	2	3	0	8	+	ENSG00000179832:s:144148016-144148076_144148076-144160970	144148016	144148076	144148076	144160970			12894	8:144148076-144160970	8:144148016-144148076	60	0	source
LRRFIP1	gene:ENSG00000124831	gene:ENSG00000124831:t:237708544-237708630	-0.1815	0.9376	0.003232	0.2793	0.4838	t|1e1.1o1|1e2.1o1|1e3.1o1	3	4	0	2	+	ENSG00000124831:t:237708544-237708630_237692521-237708544	237692145	237692521	237692521	237708544			16023	2:237692521-237708544	2:237692145-237692521	376	1	source
TDRG1	gene:ENSG00000204091	gene:ENSG00000204091:s:40379282-40379912	-0.1816	0.9404	0.003122	0.7229	0.9364	s|1e1.1o1|1e2.1o1|i	3	3	1	6	+	ENSG00000204091:s:40379282-40379912_40379913-40386496	40387281	40387590	40379913	40386496			6583	6:40379913-40386496	6:40387281-40387590	309	0	source
NFE2L2	gene:ENSG00000116044	gene:ENSG00000116044:t:177311233-177311328	-0.1818	0.9179	0.004083	0.2551	0.4836	t|1e1.1o1|1e2.1o2|1e3.1o1|1e4.1o1|i	5	5	1	2	-	ENSG00000116044:t:177311233-177311328_177311329-177314916	177334393	177334529	177311329	177314916			3587	2:177311329-177314916	2:177334393-177334529	136	1	source
RNF32	gene:ENSG00000105982	gene:ENSG00000105982:s:156658462-156658860	-0.1822	0.9746	0.001418	0.7435	0.9667	s|1e1.1o1|1e2.1o1	2	3	0	7	+	ENSG00000105982:s:156658462-156658860_156658570-156675696	156658863	156660350	156658570	156675696			17126	7:156658570-156675696	7:156658863-156660350	1487	2	source
PNPO	gene:ENSG00000108439	gene:ENSG00000108439:s:47941996-47942133	-0.1824	0.9528	0.002568	0.1154	0.3334	s|1e1.1o2|1e2.1o1|2e1.1o2	3	3	0	17	+	ENSG00000108439:s:47941996-47942133_47942051-47944616	47943306	47943430	47942051	47944616			2565	17:47942051-47944616	17:47943306-47943430	124	1	source
DPF1	gene:ENSG00000011332	gene:ENSG00000011332:t:38222548-38222708	-0.1827	0.9783	0.00126	0.5567	0.7512	t|1e1.1o1|1e2.1o1|1e3.1o1|1e4.1o1|1e5.1o2|1e5.2o2|2e1.1o1	7	6	0	19	-	ENSG00000011332:t:38222548-38222708_38222708-38229559	38222548	38222708	38222708	38229559			6851	19:38222708-38229559	19:38222548-38222708	160	1	source
GCHFR	gene:ENSG00000137880	gene:ENSG00000137880:t:40765620-40766285	-0.1827	0.9863	0.0008051	0.4403	0.6325	t|1e1.1o1|1e2.1o1|2e1.1o1|i	4	3	0	15	+	ENSG00000137880:t:40765620-40766285_40764216-40765827	40764068	40764216	40764216	40765827	40764609	40765619	1611	15:40764216-40765827	15:40764068-40764216	148	1	source
ACACA	gene:ENSG00000278540	gene:ENSG00000278540:t:37360205-37360391	-0.1828	0.9055	0.004521	0.1125	0.3367	t|1e1.1o1|1e2.1o1	2	3	0	17	-	ENSG00000278540:t:37360205-37360391_37360391-37406262	37360205	37360391	37360391	37406262			45871	17:37360391-37406262	17:37360205-37360391	186	0	source
TRPC1	gene:ENSG00000144935	gene:ENSG00000144935:t:142796123-142796177	-0.183	0.9085	0.004432	0.4796	0.7087	t|1e1.1o1|i	2	2	1	3	+	ENSG00000144935:t:142796123-142796177_142793961-142796122	142796123	142796177	142793961	142796122			2161	3:142793961-142796122	3:142796123-142796177	54	0	source
CU633906.2	gene:ENSG00000275496	gene:ENSG00000275496:s:6235989-6236160	-0.1831	0.9737	0.001321	0.0099	0.194	s|1e1.1o1|1e2.1o1	2	3	0	21	-	ENSG00000275496:s:6235989-6236160_6230951-6235989	6234983	6235192	6230951	6235989			5038	21:6230951-6235989	21:6234983-6235192	209	2	source
PRRT3-AS1	gene:ENSG00000230082	gene:ENSG00000230082:s:9948355-9948469	-0.1831	0.9956	0.0002684	0.7078	0.9066	s|1e1.1o1|i	2	2	1	3	+	ENSG00000230082:s:9948355-9948469_9948470-9954603	9954604	9954787	9948470	9954603			6133	3:9948470-9954603	3:9954604-9954787	183	0	source
PCBP1-AS1	gene:ENSG00000179818	gene:ENSG00000179818:s:70055617-70055823	-0.1832	0.9825	0.001	0.3094	0.51	s|1e1.2o4|1e1.3o4|1e1.4o4|1e2.1o1|1e3.1o1|2e1.1o4|2e1.2o4|2e1.4o4|2e2.1o1	9	4	0	2	-	ENSG00000179818:s:70055617-70055823_70053792-70055714	70053731	70054180	70053792	70055714			1922	2:70053792-70055714	2:70053731-70054180	449	2	source
GRIA1	gene:ENSG00000155511	gene:ENSG00000155511:t:153802356-153802490	-0.1833	0.9658	0.001873	0.32	0.5367	t|1e1.1o1|1e2.1o1|i	3	3	0	5	+	ENSG00000155511:t:153802356-153802490_153794735-153802356	153794621	153794735	153794735	153802356	153795591	153802355	7621	5:153794735-153802356	5:153794621-153794735	114	0	source
FGFR1	gene:ENSG00000077782	gene:ENSG00000077782:t:38440306-38440448	-0.1833	0.9586	0.002227	0.6057	0.8239	t|1e1.1o1|2e1.1o1|i	3	2	1	8	-	ENSG00000077782:t:38440306-38440448_38440449-38443276			38440449	38443276			2827	8:38440449-38443276	8:NA-NA			source
KDM6B	gene:ENSG00000132510	gene:ENSG00000132510:s:7853210-7853380	-0.1835	0.9325	0.003408	0.1215	0.3464	s|1e1.1o2|1e1.2o2	2	2	1	17	+	ENSG00000132510:s:7853210-7853380_7853380-7853699	7853498	7854796	7853380	7853699			319	17:7853380-7853699	17:7853498-7854796	1298	2	source
NEK10	gene:ENSG00000163491	gene:ENSG00000163491:t:27141482-27141582	-0.1836	0.958	0.002241	0.0814	0.2947	t|1e1.1o1|1e2.1o1|1e3.1o1	3	4	0	3	-	ENSG00000163491:t:27141482-27141582_27141582-27162461	27143445	27143474	27141582	27162461			20879	3:27141582-27162461	3:27143445-27143474	29	2	source
HDAC2-AS2	gene:ENSG00000228624	gene:ENSG00000228624:t:114047891-114047992	-0.1837	0.9784	0.001194	0.75	0.9702	t|1e1.1o1|1e2.1o1	2	3	1	6	+	ENSG00000228624:t:114047891-114047992_113996060-114047891	113995955	113996060	113996060	114047891			51831	6:113996060-114047891	6:113995955-113996060	105	0	source
HSPG2	gene:ENSG00000142798	gene:ENSG00000142798:t:21832495-21832606	-0.1837	0.9311	0.00344	0.0897	0.3149	t|1e1.1o1|1e2.1o1	2	3	0	1	-	ENSG00000142798:t:21832495-21832606_21832606-21832875	21832875	21832892	21832606	21832875			269	1:21832606-21832875	1:21832875-21832892	17	2	source
FMNL2	gene:ENSG00000157827	gene:ENSG00000157827:t:152645434-152645527	-0.1839	0.9989	6.795e-05	0.6078	0.7906	t|1e1.1o1|1e2.1o1|i	3	3	1	2	+	ENSG00000157827:t:152645434-152645527_152643545-152645433	152645434	152645527	152643545	152645433			1888	2:152643545-152645433	2:152645434-152645527	93	0	source
FADS2	gene:ENSG00000134824	gene:ENSG00000134824:s:61816546-61816696	-0.184	0.938	0.003119	0.4103	0.6135	s|1e1.1o1|1e2.1o1|i	3	3	1	11	+	ENSG00000134824:s:61816546-61816696_61816697-61821380	61837778	61837888	61816697	61821380			4683	11:61816697-61821380	11:61837778-61837888	110	2	source
MOK	gene:ENSG00000080823	gene:ENSG00000080823:s:102283131-102283592	-0.184	0.9805	0.001112	0.1022	0.3075	s|1e1.1o1|1e2.1o1|1e3.1o1|1e4.1o1|1e5.1o1	5	6	0	14	-	ENSG00000080823:s:102283131-102283592_102263616-102283478	102278606	102278694	102263616	102283478			19862	14:102263616-102283478	14:102278606-102278694	88	1	source
TEP1	gene:ENSG00000129566	gene:ENSG00000129566:s:20413371-20413501	-0.184	0.9755	0.001379	0.7209	0.9195	s|1e1.1o1|2e1.1o1	2	2	0	14	-	ENSG00000129566:s:20413371-20413501_20408463-20413371	20413371	20413501	20408463	20413371			4908	14:20408463-20413371	14:20413371-20413501	130	1	source
AC244517.11	gene:ENSG00000280029	gene:ENSG00000280029:s:141235916-141236045	-0.1843	0.9754	0.001386	0.2045	0.394	s|1e1.1o1|1e3.1o1|2e2.1o1	3	4	1	5	-	ENSG00000280029:s:141235916-141236045_141224960-141236010	na	141174290	141224960	141236010			11050	5:141224960-141236010	5:na-141174290			source
UGGT2	gene:ENSG00000102595	gene:ENSG00000102595:t:95886930-95887040	-0.1846	0.9537	0.002444	0.0501	0.2526	t|1e1.1o1|1e2.1o1	2	3	1	13	-	ENSG00000102595:t:95886930-95887040_95887040-95887273	95887273	95887393	95887040	95887273			233	13:95887040-95887273	13:95887273-95887393	120	0	source
RSRP1	gene:ENSG00000117616	gene:ENSG00000117616:s:25267740-25267915	-0.1846	0.991	0.0005189	0.357	0.5567	s|1e1.1o1|1e2.1o1|i	3	3	1	1	-	ENSG00000117616:s:25267740-25267915_25253938-25267739	25267740	25267915	25253938	25267739			13801	1:25253938-25267739	1:25267740-25267915	175	1	source
FAM90A1	gene:ENSG00000171847	gene:ENSG00000171847:s:8226272-8226478	-0.1847	0.931	0.003423	0.569	0.7886	s|1e1.1o3|2e1.1o3|3e1.2o3|3e1.3o3|3e2.1o1	5	3	1	12	-	ENSG00000171847:s:8226272-8226478_8226028-8226309	8225836	8226028	8226028	8226309			281	12:8226028-8226309	12:8225836-8226028	192	0	source
DLC1	gene:ENSG00000164741	gene:ENSG00000164741:t:13115586-13115657	-0.1847	0.9778	0.001209	0.2741	0.4759	t|1e1.1o1|1e2.1o1|1e3.1o1|1e4.1o1|1e5.1o1	5	6	0	8	-	ENSG00000164741:t:13115586-13115657_13115657-13132944	13276262	13276546	13115657	13132944			17287	8:13115657-13132944	8:13276262-13276546	284	2	source
TMEM191A	gene:ENSG00000226287	gene:ENSG00000226287:t:20703968-20704119	-0.1847	0.9214	0.003788	0.7229	0.9438	t|1e1.1o1|1e2.1o1|1e3.1o1	3	4	0	22	+	ENSG00000226287:t:20703968-20704119_20703751-20703968	20703716	20703751	20703751	20703968			217	22:20703751-20703968	22:20703716-20703751	35	2	source
MROH1	gene:ENSG00000179832	gene:ENSG00000179832:s:144259911-144260057	-0.1848	0.9319	0.003362	0.1028	0.3256	s|1e1.1o1|1e2.1o1	2	3	1	8	+	ENSG00000179832:s:144259911-144260057_144260057-144260677	144260186	144260374	144260057	144260677			620	8:144260057-144260677	8:144260186-144260374	188	2	source
ZNF236	gene:ENSG00000130856	gene:ENSG00000130856:t:76849199-76849668	-0.1851	0.9436	0.002859	0.5245	0.7337	t|1e1.1o1|1e2.1o1	2	3	0	18	+	ENSG00000130856:t:76849199-76849668_76824406-76849526	76824160	76824406	76824406	76849526			25120	18:76824406-76849526	18:76824160-76824406	246	0	source
GTF2H2C	gene:ENSG00000183474	gene:ENSG00000183474:t:69562652-69562770	-0.1851	0.9399	0.003043	0.3951	0.6052	t|1e1.1o1|1e2.2o3|1e2.3o3	3	3	0	5	+	ENSG00000183474:t:69562652-69562770_69560242-69562673	69560208	69560242	69560242	69562673			2431	5:69560242-69562673	5:69560208-69560242	34	1	source
LARP1B	gene:ENSG00000138709	gene:ENSG00000138709:s:128107139-128107313	-0.1851	0.9996	2.671e-05	0.4892	0.6825	s|1e1.1o1|1e2.1o1	2	3	0	4	+	ENSG00000138709:s:128107139-128107313_128107313-128114570	128107883	128108901	128107313	128114570			7257	4:128107313-128114570	4:128107883-128108901	1018	1	source
FAR2P3	gene:ENSG00000240253	gene:ENSG00000240253:t:130696342-130696409	-0.1852	0.9725	0.001521	0.2181	0.4247	t|1e1.1o1|1e2.1o1|1e3.1o1|1e4.1o1	4	5	0	2	+	ENSG00000240253:t:130696342-130696409_130693796-130696342	130693282	130693796	130693796	130696342			2546	2:130693796-130696342	2:130693282-130693796	514	1	source
LINC01811	gene:ENSG00000226320	gene:ENSG00000226320:t:34676426-34677247	-0.1852	0.932	0.00338	0.1248	0.3378	t|1e2.1o1|2e1.1o1	2	3	0	3	+	ENSG00000226320:t:34676426-34677247_34669333-34676426	na	34651438	34669333	34676426			7093	3:34669333-34676426	3:na-34651438			source
HIVEP2	gene:ENSG00000010818	gene:ENSG00000010818:t:142836935-142837047	-0.1853	0.9584	0.002197	0.3421	0.5595	t|1e1.1o1|1e2.1o1|1e3.1o1|1e4.1o1|1e5.1o1	5	6	1	6	-	ENSG00000010818:t:142836935-142837047_142837047-142885396	142945099	142945176	142837047	142885396			48349	6:142837047-142885396	6:142945099-142945176	77	2	source
CS	gene:ENSG00000062485	gene:ENSG00000062485:s:56299828-56300023	-0.1854	0.9087	0.004309	0.1543	0.3835	s|1e2.1o1|2e1.1o1|2e2.1o1|2e3.1o1	4	4	0	12	-	ENSG00000062485:s:56299828-56300023_56286645-56299926	56286160	56286620	56286645	56299926			13281	12:56286645-56299926	12:56286160-56286620	460	1	source
NDE1	gene:ENSG00000072864	gene:ENSG00000072864:t:15699597-15700491	-0.1855	0.9477	0.00259	0.009	0.2366	t|1e2.1o1|2e1.1o1|2e2.1o1	3	3	0	16	+	ENSG00000072864:t:15699597-15700491_15696860-15699597	15694165	15694256	15696860	15699597			2737	16:15696860-15699597	16:15694165-15694256	91	1	source
AC068790.8	gene:ENSG00000274874	gene:ENSG00000274874:t:124011381-na	-0.1856	0.9058	0.004381	0.5214	0.7629	t|1e1.1o1|1e2.1o1	2	3	1	12	+	ENSG00000274874:t:124011381-na_124004654-124011381	na	124004654	124004654	124011381			6727	12:124004654-124011381	12:na-124004654			source
RFLNA	gene:ENSG00000178882	gene:ENSG00000178882:t:124011381-na	-0.1856	0.9058	0.004381	0.5214	0.7629	t|1e1.1o1|1e2.1o1	2	3	1	12	+	ENSG00000178882:t:124011381-na_124004654-124011381	na	124004654	124004654	124011381			6727	12:124004654-124011381	12:na-124004654			source
DTNB	gene:ENSG00000138101	gene:ENSG00000138101:t:25383683-25383889	-0.1858	1	8.532e-07	0.2688	0.4607	t|1e1.1o1|1e2.1o1|1e3.1o1|i	4	4	0	2	-	ENSG00000138101:t:25383683-25383889_25383889-25388202	25383683	25383889	25383889	25388202	25383890	25386026	4313	2:25383889-25388202	2:25383683-25383889	206	2	source
ULK1	gene:ENSG00000177169	gene:ENSG00000177169:s:131917411-131917554	-0.1864	0.9946	0.0003157	0.3488	0.5521	s|1e1.1o1|i	2	2	1	12	+	ENSG00000177169:s:131917411-131917554_131917555-131918301	131918302	131918681	131917555	131918301			746	12:131917555-131918301	12:131918302-131918681	379	1	source
ZNF571-AS1	gene:ENSG00000267470	gene:ENSG00000267470:t:37585339-37587348	-0.1866	0.9144	0.00396	0.2056	0.4129	t|1e1.1o1|1e2.1o1|1e3.1o1|1e5.1o1|2e4.1o2|2e4.2o2	6	6	1	19	+	ENSG00000267470:t:37585339-37587348_37584080-37586668	37585084	37585161	37584080	37586668			2588	19:37584080-37586668	19:37585084-37585161	77	2	source
DPH7	gene:ENSG00000148399	gene:ENSG00000148399:s:137578510-137578549	-0.1866	0.9299	0.00343	0.0706	0.2962	s|1e1.1o1|1e2.1o1	2	3	0	9	-	ENSG00000148399:s:137578510-137578549_137576402-137578510	137577470	137577603	137576402	137578510			2108	9:137576402-137578510	9:137577470-137577603	133	1	source
PIP4K2B	gene:ENSG00000276293	gene:ENSG00000276293:s:38795626-38795743	-0.1867	0.9351	0.003181	0.6954	0.9173	s|1e1.1o1|i	2	2	1	17	-	ENSG00000276293:s:38795626-38795743_38792886-38795625	38795626	38795743	38792886	38795625			2739	17:38792886-38795625	17:38795626-38795743	117	0	source
TTBK1	gene:ENSG00000146216	gene:ENSG00000146216:t:43282727-43284312	-0.1869	1	6.374e-12	0.0723	0.2611	t|1e1.1o1|i	2	2	1	6	+	ENSG00000146216:t:43282727-43284312_43272627-43282726	43282727	43284312	43272627	43282726			10099	6:43272627-43282726	6:43282727-43284312	1585	1	source
ODF2L	gene:ENSG00000122417	gene:ENSG00000122417:t:86360426-86360921	-0.1872	0.9929	0.0004111	0.2142	0.4159	t|1e1.1o1|1e2.1o1|i	3	3	1	1	-	ENSG00000122417:t:86360426-86360921_86360922-86368635	86371018	86371153	86360922	86368635			7713	1:86360922-86368635	1:86371018-86371153	135	0	source
AC104109.4	gene:ENSG00000273345	gene:ENSG00000273345:s:134370998-134371044	-0.1872	0.944	0.002785	0.0504	0.2586	s|1e1.1o1|2e2.1o1|2e3.1o1	3	4	1	5	-	ENSG00000273345:s:134370998-134371044_134370928-134371013	na	134370928	134370928	134371013			85	5:134370928-134371013	5:na-134370928			source
PDE5A	gene:ENSG00000138735	gene:ENSG00000138735:s:119552441-119552637	-0.1872	0.9607	0.002061	0.5922	0.8082	s|1e1.1o1|i	2	2	1	4	-	ENSG00000138735:s:119552441-119552637_119543298-119552440	119552441	119552637	119543298	119552440			9142	4:119543298-119552440	4:119552441-119552637	196	1	source
PITX2	gene:ENSG00000164093	gene:ENSG00000164093:t:110621164-110621369	-0.1872	0.9968	0.0001834	0.4997	0.697	t|1e1.1o1|1e2.1o1|1e3.1o1|1e4.1o1	4	5	0	4	-	ENSG00000164093:t:110621164-110621369_110621369-110632343	110621599	110621734	110621369	110632343			10974	4:110621369-110632343	4:110621599-110621734	135	0	source
PARP16	gene:ENSG00000138617	gene:ENSG00000138617:t:65234460-65234823	-0.1873	0.9706	0.001592	0.3396	0.5512	t|1e1.1o1|1e2.1o1|i	3	3	1	15	-	ENSG00000138617:t:65234460-65234823_65234823-65259464	65234460	65234823	65234823	65259464	65234824	65248116	24641	15:65234823-65259464	15:65234460-65234823	363	0	source
SERGEF	gene:ENSG00000129158	gene:ENSG00000129158:t:17846562-17846761	-0.1875	0.9304	0.003396	0.308	0.5259	t|1e1.1o1|i	2	2	1	11	-	ENSG00000129158:t:17846562-17846761_17846762-17863565	17878208	17878244	17846762	17863565			16803	11:17846762-17863565	11:17878208-17878244	36	0	source
MTIF2	gene:ENSG00000085760	gene:ENSG00000085760:s:55268817-55269138	-0.1876	0.9614	0.001956	0.0922	0.2986	s|1e1.1o1|2e1.1o1|2e2.1o1	3	3	0	2	-	ENSG00000085760:s:55268817-55269138_55268739-55268817	55268578	55268739	55268739	55268817			78	2:55268739-55268817	2:55268578-55268739	161	2	source
FKRP	gene:ENSG00000181027	gene:ENSG00000181027:s:46748758-46748963	-0.1876	0.9891	0.0006097	0.3705	0.5681	s|1e1.1o1|i	2	2	1	19	+	ENSG00000181027:s:46748758-46748963_46748964-46753835	46755412	46755463	46748964	46753835			4871	19:46748964-46753835	19:46755412-46755463	51	0	source
HENMT1	gene:ENSG00000162639	gene:ENSG00000162639:s:108660626-108661180	-0.1876	0.9935	0.0003738	0.277	0.4876	s|1e1.1o1|1e2.1o1|2e1.1o1	3	3	0	1	-	ENSG00000162639:s:108660626-108661180_108657579-108660963	108659864	108659962	108657579	108660963			3384	1:108657579-108660963	1:108659864-108659962	98	2	source
LINC02449	gene:ENSG00000215241	gene:ENSG00000215241:t:8238667-8238946	-0.1877	0.9926	0.0004171	0.3814	0.5719	t|1e1.1o2|2e1.2o2|2e2.1o1	3	3	0	12	+	ENSG00000215241:t:8238667-8238946_8235999-8238737	8236690	8238252	8235999	8238737			2738	12:8235999-8238737	12:8236690-8238252	1562	2	source
TNRC6B	gene:ENSG00000100354	gene:ENSG00000100354:t:40285645-40285770	-0.1882	1	8.395e-07	0.4056	0.5943	t|1e1.1o1|1e2.1o1|i	3	3	0	22	+	ENSG00000100354:t:40285645-40285770_40280143-40285645	40279995	40280143	40280143	40285645	40281290	40285644	5502	22:40280143-40285645	22:40279995-40280143	148	1	source
LRRFIP1	gene:ENSG00000124831	gene:ENSG00000124831:s:237627587-237627740	-0.1883	0.9499	0.002483	0.1141	0.346	s|1e1.1o1|1e2.1o1	2	3	1	2	+	ENSG00000124831:s:237627587-237627740_237627740-237682625	237627587	237627740	237627740	237682625			54885	2:237627740-237682625	2:237627587-237627740	153	0	source
ANAPC11	gene:ENSG00000141552	gene:ENSG00000141552:s:81894763-81894864	-0.1883	0.9051	0.004354	0.4881	0.739	s|1e1.1o2|2e1.2o2|i	3	2	1	17	+	ENSG00000141552:s:81894763-81894864_81894865-81898119			81894865	81898119			3254	17:81894865-81898119	17:NA-NA			source
ZNF138	gene:ENSG00000197008	gene:ENSG00000197008:s:64815572-64815653	-0.1883	0.9927	0.0004093	0.5184	0.7174	s|1e1.1o1|1e2.1o1	2	3	0	7	+	ENSG00000197008:s:64815572-64815653_64815653-64831451	64830940	64831076	64815653	64831451			15798	7:64815653-64831451	7:64830940-64831076	136	1	source
AC007161.3	gene:ENSG00000283549	gene:ENSG00000283549:t:7673309-7673453	-0.1884	0.9719	0.001468	0.645	0.8491	t|1e2.1o1|2e1.2o2|3e1.2o2	3	3	1	7	+	ENSG00000283549:t:7673309-7673453_7640828-7673325	7641504	7641705	7640828	7673325			32497	7:7640828-7673325	7:7641504-7641705	201	0	source
CCDC60	gene:ENSG00000183273	gene:ENSG00000183273:t:119499888-119500168	-0.1885	0.9437	0.002753	0.2583	0.485	t|1e2.1o1|2e1.1o2|2e1.2o2	3	3	1	12	+	ENSG00000183273:t:119499888-119500168_119498712-119499888	na	119498712	119498712	119499888			1176	12:119498712-119499888	12:na-119498712			source
CISD3	gene:ENSG00000277972	gene:ENSG00000277972:t:38730760-38730795	-0.1885	0.9758	0.001286	0.0371	0.2517	t|1e1.1o1|1e2.1o1	2	3	1	17	+	ENSG00000277972:t:38730760-38730795_38724976-38730760	na	38724976	38724976	38730760			5784	17:38724976-38730760	17:na-38724976			source
ATG16L2	gene:ENSG00000168010	gene:ENSG00000168010:t:72824734-72824842	-0.1885	0.9441	0.002732	0.0883	0.3008	t|1e1.1o1|1e2.1o1	2	3	0	11	+	ENSG00000168010:t:72824734-72824842_72822961-72824734	72822848	72823495	72822961	72824734			1773	11:72822961-72824734	11:72822848-72823495	647	2	source
WDR17	gene:ENSG00000150627	gene:ENSG00000150627:s:176068220-176068386	-0.1888	0.9409	0.002872	0.6775	0.8891	s|1e1.1o1|1e2.1o1|1e3.1o1	3	4	1	4	+	ENSG00000150627:s:176068220-176068386_176068386-176111575	176111208	176111293	176068386	176111575			43189	4:176068386-176111575	4:176111208-176111293	85	1	source
DDIAS	gene:ENSG00000165490	gene:ENSG00000165490:t:82931732-82934659	-0.1888	0.942	0.002866	0.1517	0.3698	t|1e1.1o1|1e2.1o1|1e3.1o1	3	4	0	11	+	ENSG00000165490:t:82931732-82934659_82928938-82931732	82928777	82928942	82928938	82931732			2794	11:82928938-82931732	11:82928777-82928942	165	0	source
AC073107.1	gene:ENSG00000272693	gene:ENSG00000272693:s:65770467-65770810	-0.1889	0.9682	0.001664	0.6902	0.8974	s|1e1.1o1|1e2.1o1|i	3	3	1	7	-	ENSG00000272693:s:65770467-65770810_65763018-65770466	65770467	65770810	65763018	65770466			7448	7:65763018-65770466	7:65770467-65770810	343	1	source
HDAC2-AS2	gene:ENSG00000228624	gene:ENSG00000228624:s:114088937-114089019	-0.1889	0.9161	0.003877	0.427	0.649	s|1e1.1o1|1e2.1o1|1e3.1o1	3	4	0	6	+	ENSG00000228624:s:114088937-114089019_114089019-114116118	114107471	na	114089019	114116118			27099	6:114089019-114116118	6:114107471-na			source
CREG2	gene:ENSG00000175874	gene:ENSG00000175874:s:101383533-101383702	-0.1889	0.9082	0.004185	0.3121	0.5585	s|1e1.1o1|1e2.1o1|1e3.1o1	3	4	0	2	-	ENSG00000175874:s:101383533-101383702_101382690-101383533	101382079	101382690	101382690	101383533			843	2:101382690-101383533	2:101382079-101382690	611	2	source
MIR217HG	gene:ENSG00000226702	gene:ENSG00000226702:s:56047222-56047326	-0.189	0.9708	0.001561	0.639	0.8472	s|1e1.1o1|1e2.1o1|1e3.1o1	3	4	0	2	-	ENSG00000226702:s:56047222-56047326_56013711-56047222	56013905	56014011	56013711	56047222			33511	2:56013711-56047222	2:56013905-56014011	106	1	source
ELP5	gene:ENSG00000170291	gene:ENSG00000170291:t:7252376-7252596	-0.1896	0.9996	2.123e-05	0.0403	0.2292	t|1e1.1o2|1e1.2o2|1e2.1o1|1e3.1o2|1e3.2o2	5	4	0	17	+	ENSG00000170291:t:7252376-7252596_7252337-7252426	7252376	7252596	7252337	7252426			89	17:7252337-7252426	17:7252376-7252596	220	1	source
GOLGA6L17P	gene:ENSG00000277741	gene:ENSG00000277741:t:82522390-82522470	-0.1898	0.9704	0.001526	0.3927	0.6062	t|1e1.1o1|1e2.1o1	2	3	0	15	+	ENSG00000277741:t:82522390-82522470_82522204-82522390	82522145	82522204	82522204	82522390			186	15:82522204-82522390	15:82522145-82522204	59	2	source
SNX16	gene:ENSG00000104497	gene:ENSG00000104497:t:81839839-81840082	-0.1899	0.9921	0.0004452	0.6469	0.8497	t|1e1.1o1|1e2.1o1|1e3.1o1	3	4	0	8	-	ENSG00000104497:t:81839839-81840082_81840082-81842122	81840198	81840443	81840082	81842122			2040	8:81840082-81842122	8:81840198-81840443	245	2	source
AC000120.3	gene:ENSG00000285772	gene:ENSG00000285772:t:92131774-92131872	-0.19	0.9359	0.00303	0.7256	0.9746	t|1e1.1o1|1e2.1o1|i	3	3	1	7	-	ENSG00000285772:t:92131774-92131872_92131873-92142462	92150534	92150695	92131873	92142462			10589	7:92131873-92142462	7:92150534-92150695	161	2	source
ZGRF1	gene:ENSG00000138658	gene:ENSG00000138658:t:112547285-112547408	-0.19	0.9795	0.0011	0.6636	0.8734	t|1e1.1o1|1e2.1o1	2	3	0	4	-	ENSG00000138658:t:112547285-112547408_112547408-112553835	112547285	112547408	112547408	112553835			6427	4:112547408-112553835	4:112547285-112547408	123	0	source
AKR7A3	gene:ENSG00000162482	gene:ENSG00000162482:t:19284686-19284785	-0.1903	0.9029	0.004332	0.1828	0.4156	t|1e1.1o1|1e2.1o1	2	3	0	1	-	ENSG00000162482:t:19284686-19284785_19284785-19285018	19285018	19285114	19284785	19285018			233	1:19284785-19285018	1:19285018-19285114	96	0	source
LINC00174	gene:ENSG00000179406	gene:ENSG00000179406:s:66479009-66479096	-0.1903	0.9597	0.002044	0.2132	0.4249	s|1e1.1o1|1e2.1o1	2	3	0	7	-	ENSG00000179406:s:66479009-66479096_66450236-66479009	66476245	66476327	66450236	66479009			28773	7:66450236-66479009	7:66476245-66476327	82	1	source
FXYD6	gene:ENSG00000137726	gene:ENSG00000137726:s:117853309-117853403	-0.1905	0.9173	0.003821	0.1209	0.3553	s|1e1.1o1|i	2	2	1	11	-	ENSG00000137726:s:117853309-117853403_117844207-117853308	117853309	117853403	117844207	117853308			9101	11:117844207-117853308	11:117853309-117853403	94	1	source
BID	gene:ENSG00000015475	gene:ENSG00000015475:s:17774381-17774495	-0.1906	0.9952	0.0002627	0.2174	0.4265	s|1e1.1o1|1e2.1o1|1e3.1o1	3	4	0	22	-	ENSG00000015475:s:17774381-17774495_17739488-17774381	17750105	17750174	17739488	17774381			34893	22:17739488-17774381	22:17750105-17750174	69	0	source
STAG3	gene:ENSG00000066923	gene:ENSG00000066923:s:100202454-100202603	-0.1912	0.9636	0.001821	0.4376	0.654	s|1e1.1o1|2e2.2o2|2e3.1o2|i	4	4	1	7	+	ENSG00000066923:s:100202454-100202603_100202604-100204020	100218522	100220028	100202604	100204020			1416	7:100202604-100204020	7:100218522-100220028	1506	0	source
TAGLN	gene:ENSG00000149591	gene:ENSG00000149591:t:117203002-117203193	-0.1916	0.9939	0.0003332	0.1268	0.3306	t|1e1.1o1|1e2.1o1|1e3.1o1|1e4.1o1|1e5.1o1	5	6	1	11	+	ENSG00000149591:t:117203002-117203193_117195915-117203002	na	117195915	117195915	117203002			7087	11:117195915-117203002	11:na-117195915			source
MUS81	gene:ENSG00000172732	gene:ENSG00000172732:t:65860062-65860332	-0.1917	0.974	0.001354	0.7132	0.9282	t|1e2.1o1|2e1.1o1|i	3	3	1	11	+	ENSG00000172732:t:65860062-65860332_65857432-65860061	65860062	65860332	65857432	65860061			2629	11:65857432-65860061	11:65860062-65860332	270	0	source
FANCD2	gene:ENSG00000144554	gene:ENSG00000144554:s:10092181-10092252	-0.1917	0.9722	0.001406	0.0694	0.2875	s|1e1.1o1|1e2.1o1	2	3	1	3	+	ENSG00000144554:s:10092181-10092252_10092252-10094289	10093285	10093323	10092252	10094289			2037	3:10092252-10094289	3:10093285-10093323	38	2	source
AC132008.2	gene:ENSG00000214135	gene:ENSG00000214135:s:197579203-197579299	-0.1917	0.981	0.000989	0.5755	0.7963	s|1e1.1o1|1e2.1o1	2	3	0	3	-	ENSG00000214135:s:197579203-197579299_197578709-197579203	na	197578171	197578709	197579203			494	3:197578709-197579203	3:na-197578171			source
LINC00174	gene:ENSG00000179406	gene:ENSG00000179406:t:66399692-66399795	-0.1918	0.9266	0.003365	0.2335	0.4563	t|1e1.1o1|1e2.1o1	2	3	1	7	-	ENSG00000179406:t:66399692-66399795_66399795-66400923	66399692	66399795	66399795	66400923			1128	7:66399795-66400923	7:66399692-66399795	103	1	source
AP1S2	gene:ENSG00000182287	gene:ENSG00000182287:t:15833444-15833524	-0.1918	0.9924	0.000409	0.4754	0.6903	t|1e1.1o1|i	2	2	1	X	-	ENSG00000182287:t:15833444-15833524_15833525-15840496	15845379	15845516	15833525	15840496			6971	X:15833525-15840496	X:15845379-15845516	137	2	source
FAM193B	gene:ENSG00000146067	gene:ENSG00000146067:s:177523159-177523306	-0.1922	0.9236	0.003363	0.0469	0.2541	s|1e2.1o1|2e1.1o1|2e2.1o1	3	3	1	5	-	ENSG00000146067:s:177523159-177523306_177523015-177523159	177522955	177523015	177523015	177523159			144	5:177523015-177523159	5:177522955-177523015	60	0	source
NRIP2	gene:ENSG00000053702	gene:ENSG00000053702:t:2830708-2830885	-0.1923	0.933	0.00315	0.6509	0.8687	t|1e2.1o1|2e1.1o1|i	3	3	1	12	-	ENSG00000053702:t:2830708-2830885_2830886-2834641	2834642	2835035	2830886	2834641			3755	12:2830886-2834641	12:2834642-2835035	393	0	source
POLL	gene:ENSG00000166169	gene:ENSG00000166169:s:101588204-101588270	-0.1925	0.9641	0.001729	0.0376	0.2604	s|1e1.1o2|1e1.2o2|1e2.1o1|1e3.1o1	4	4	0	10	-	ENSG00000166169:s:101588204-101588270_101587200-101588204	101587246	101587421	101587200	101588204			1004	10:101587200-101588204	10:101587246-101587421	175	1	source
TTN-AS1	gene:ENSG00000237298	gene:ENSG00000237298:t:178734504-178734629	-0.1926	0.9096	0.003954	0.5282	0.7652	t|1e1.1o1|1e2.1o1|1e3.1o1|2e3.1o1	4	4	0	2	+	ENSG00000237298:t:178734504-178734629_178733831-178734504	178733638	178733831	178733831	178734504			673	2:178733831-178734504	2:178733638-178733831	193	1	source
CHKA	gene:ENSG00000110721	gene:ENSG00000110721:s:68089821-68089880	-0.1927	0.9811	0.0009979	0.6488	0.8685	s|1e1.1o1|1e2.1o1|i	3	3	1	11	-	ENSG00000110721:s:68089821-68089880_68082521-68089820	68089821	68089880	68082521	68089820			7299	11:68082521-68089820	11:68089821-68089880	59	2	source
LINC00632	gene:ENSG00000203930	gene:ENSG00000203930:t:140783175-140784272	-0.1928	0.9536	0.002269	0.4223	0.6425	t|1e1.1o1|1e2.1o3|1e2.2o3|i	4	3	0	X	+	ENSG00000203930:t:140783175-140784272_140775906-140783174			140775906	140783174			7268	X:140775906-140783174	X:NA-NA			source
ANXA11	gene:ENSG00000122359	gene:ENSG00000122359:t:80172807-80173021	-0.1929	0.9482	0.002435	0.5469	0.7701	t|1e1.1o1|1e2.1o1	2	3	0	10	-	ENSG00000122359:t:80172807-80173021_80172869-80176107	80176107	80176155	80172869	80176107			3238	10:80172869-80176107	10:80176107-80176155	48	0	source
MSC-AS1	gene:ENSG00000235531	gene:ENSG00000235531:t:72025362-72025434	-0.1931	0.9284	0.00329	0.2089	0.4495	t|1e1.1o1|1e2.1o1|1e3.1o1	3	4	0	8	+	ENSG00000235531:t:72025362-72025434_71965534-72025362	71965409	71965534	71965534	72025362			59828	8:71965534-72025362	8:71965409-71965534	125	2	source
TRMT2B	gene:ENSG00000188917	gene:ENSG00000188917:t:101041317-101041371	-0.1934	0.9956	0.0002409	0.4842	0.694	t|1e1.1o2|1e2.1o2|1e2.2o2	3	3	0	X	-	ENSG00000188917:t:101041317-101041371_101041371-101042233	101042042	101042312	101041371	101042233			862	X:101041371-101042233	X:101042042-101042312	270	0	source
CSPG4	gene:ENSG00000173546	gene:ENSG00000173546:s:75682293-75682459	-0.1934	0.9239	0.003453	0.3895	0.6165	s|1e1.1o1|i	2	2	1	15	-	ENSG00000173546:s:75682293-75682459_75677887-75682292	75682293	75682459	75677887	75682292			4405	15:75677887-75682292	15:75682293-75682459	166	1	source
RAPH1	gene:ENSG00000173166	gene:ENSG00000173166:s:203533365-203533433	-0.1934	0.908	0.004021	0.3654	0.5905	s|1e1.1o1|1e2.1o1	2	3	1	2	-	ENSG00000173166:s:203533365-203533433_203497395-203533365	203495163	203495353	203497395	203533365			35970	2:203497395-203533365	2:203495163-203495353	190	1	source
ADGRL3	gene:ENSG00000150471	gene:ENSG00000150471:t:62066200-62066259	-0.1936	0.9847	0.0007987	0.4534	0.6607	t|1e1.1o1|1e2.1o1|i	3	3	1	4	+	ENSG00000150471:t:62066200-62066259_62063634-62066199	62066200	62066259	62063634	62066199			2565	4:62063634-62066199	4:62066200-62066259	59	2	source
AL049828.1	gene:ENSG00000258526	gene:ENSG00000258526:t:39655504-39656356	-0.1938	0.942	0.00273	0.6539	0.8799	t|1e1.1o2|1e2.1o1	2	3	0	14	+	ENSG00000258526:t:39655504-39656356_39470400-39655504	39470318	39471095	39470400	39655504			185104	14:39470400-39655504	14:39470318-39471095	777	0	source
RASAL2	gene:ENSG00000075391	gene:ENSG00000075391:t:178372203-178372327	-0.194	0.92	0.003568	0.4638	0.7023	t|1e1.1o1|1e2.1o1	2	3	1	1	+	ENSG00000075391:t:178372203-178372327_178371550-178372203	na	178371550	178371550	178372203			653	1:178371550-178372203	1:na-178371550			source
PSMF1	gene:ENSG00000125818	gene:ENSG00000125818:t:1186340-1186495	-0.1941	0.9723	0.00139	0.3542	0.5768	t|1e1.1o2|i	2	2	1	20	+	ENSG00000125818:t:1186340-1186495_1182082-1186339	1186340	1186495	1182082	1186339			4257	20:1182082-1186339	20:1186340-1186495	155	2	source
LINC01881	gene:ENSG00000220804	gene:ENSG00000220804:s:242114639-242114741	-0.1943	0.973	0.001366	0.2297	0.4392	s|1e1.1o1|1e2.1o1|1e3.1o2	3	4	0	2	+	ENSG00000220804:s:242114639-242114741_242114741-242118965	242116183	242116372	242114741	242118965			4224	2:242114741-242118965	2:242116183-242116372	189	0	source
DYRK1A	gene:ENSG00000157540	gene:ENSG00000157540:t:37430269-37430400	-0.1944	0.9908	0.0004654	0.7586	0.9873	t|1e1.1o1|1e2.1o1	2	3	0	21	+	ENSG00000157540:t:37430269-37430400_37420384-37430269	37418905	37420384	37420384	37430269			9885	21:37420384-37430269	21:37418905-37420384	1479	0	source
AC026412.1	gene:ENSG00000188002	gene:ENSG00000188002:t:na-1612072	-0.1945	0.9176	0.003617	0.2861	0.5251	t|1e1.1o1|1e2.1o1|1e3.1o1	3	4	1	5	-	ENSG00000188002:t:na-1612072_1612072-1626786	1632644	1632751	1612072	1626786			14714	5:1612072-1626786	5:1632644-1632751	107	2	source
NR1H3	gene:ENSG00000025434	gene:ENSG00000025434:s:47248916-47248999	-0.1945	0.9566	0.00208	0.3252	0.5393	s|1e1.1o1|1e2.2o3|1e3.2o2|1e4.1o1|1e5.1o1	5	6	0	11	+	ENSG00000025434:s:47248916-47248999_47248999-47261241	47259786	47259979	47248999	47261241			12242	11:47248999-47261241	11:47259786-47259979	193	1	source
CLUL1	gene:ENSG00000079101	gene:ENSG00000079101:t:606978-607099	-0.1946	0.9175	0.003621	0.546	0.79	t|1e1.1o1|1e2.1o1	2	3	0	18	+	ENSG00000079101:t:606978-607099_597129-606978	596988	597129	597129	606978			9849	18:597129-606978	18:596988-597129	141	0	source
LINC00476	gene:ENSG00000175611	gene:ENSG00000175611:t:95851824-95852029	-0.1951	0.9122	0.003815	0.4394	0.673	t|1e1.2o2|i	2	2	1	9	-	ENSG00000175611:t:95851824-95852029_95852030-95869051	95874980	95875587	95852030	95869051			17021	9:95852030-95869051	9:95874980-95875587	607	1	source
PROX1-AS1	gene:ENSG00000230461	gene:ENSG00000230461:t:213832522-213832648	-0.1951	0.9653	0.001673	0.1223	0.342	t|1e3.1o1|1e6.1o1|1e7.1o1|2e1.1o1|2e2.1o1|2e3.1o1|2e4.1o1|2e5.1o1|2e6.1o1|2e7.1o1|2e8.1o1|2e9.1o1	12	10	0	1	-	ENSG00000230461:t:213832522-213832648_213832622-213966071	213839738	213839797	213832622	213966071			133449	1:213832622-213966071	1:213839738-213839797	59	2	source
CORO7-PAM16	gene:ENSG00000103426	gene:ENSG00000103426:s:4355286-4355372	-0.1955	0.9796	0.001016	0.581	0.7955	s|1e1.1o1|1e2.2o2|i	3	3	1	16	-	ENSG00000103426:s:4355286-4355372_4343292-4355285	4355286	4355372	4343292	4355285			11993	16:4343292-4355285	16:4355286-4355372	86	2	source
AC021504.1	gene:ENSG00000267313	gene:ENSG00000267313:t:41525355-41525526	-0.1955	0.989	0.0005701	0.7653	0.976	t|1e1.1o1|1e2.1o1|1e3.1o1	3	4	0	18	-	ENSG00000267313:t:41525355-41525526_41525526-41632000	41525355	41525526	41525526	41632000			106474	18:41525526-41632000	18:41525355-41525526	171	0	source
EPS8	gene:ENSG00000151491	gene:ENSG00000151491:t:15682893-15682972	-0.1956	0.9921	0.0003999	0.0017	0.2291	t|1e1.1o1|1e2.1o1|1e3.1o1|1e4.1o1|1e5.1o1|1e6.1o1|1e7.1o1|1e8.1o1|1e9.1o1|1e10.1o2|1e10.2o2	11	11	0	12	-	ENSG00000151491:t:15682893-15682972_15682972-15881107	15682893	15682972	15682972	15881107			198135	12:15682972-15881107	12:15682893-15682972	79	1	source
SHMT1	gene:ENSG00000176974	gene:ENSG00000176974:s:18353510-18353817	-0.1957	0.9983	9.33e-05	0.1408	0.3414	s|1e1.2o2|1e2.1o1	2	3	0	17	-	ENSG00000176974:s:18353510-18353817_18347656-18353672	18348338	18348445	18347656	18353672			6016	17:18347656-18353672	17:18348338-18348445	107	2	source
ADCY6	gene:ENSG00000174233	gene:ENSG00000174233:t:48782571-48784129	-0.1957	0.9998	1.378e-05	0.3263	0.53	t|1e1.1o1|1e2.1o1|1e3.1o1|i	4	4	1	12	-	ENSG00000174233:t:48782571-48784129_48784130-48788905	48788906	48789037	48784130	48788905			4775	12:48784130-48788905	12:48788906-48789037	131	2	source
ZNF852	gene:ENSG00000178917	gene:ENSG00000178917:s:44510553-44510636	-0.1958	0.9964	0.0001953	0.1921	0.39	s|1e1.1o1|1e2.1o1|1e3.1o1	3	4	0	3	-	ENSG00000178917:s:44510553-44510636_44502668-44510553	44502965	44503110	44502668	44510553			7885	3:44502668-44510553	3:44502965-44503110	145	1	source
RACK1	gene:ENSG00000204628	gene:ENSG00000204628:s:181247124-181247576	-0.196	0.9825	0.0008843	0.5979	0.8197	s|1e1.1o1|i	2	2	1	5	-	ENSG00000204628:s:181247124-181247576_181243948-181247123	181247124	181247576	181243948	181247123			3175	5:181243948-181247123	5:181247124-181247576	452	2	source
CCDC3	gene:ENSG00000151468	gene:ENSG00000151468:t:12998338-12998512	-0.1961	0.9589	0.00195	0.2587	0.4852	t|1e1.1o1|1e2.1o1	2	3	0	10	-	ENSG00000151468:t:12998338-12998512_12998512-13049674	12998338	12998512	12998512	13049674			51162	10:12998512-13049674	10:12998338-12998512	174	0	source
NHS	gene:ENSG00000188158	gene:ENSG00000188158:t:17687738-17687894	-0.1962	0.9119	0.003798	0.4934	0.7337	t|1e4.1o1|2e1.1o1|2e2.1o1|2e3.1o1	4	5	0	X	+	ENSG00000188158:t:17687738-17687894_17376322-17687742	17635293	17635600	17376322	17687742			311420	X:17376322-17687742	X:17635293-17635600	307	1	source
ATP5MC2	gene:ENSG00000135390	gene:ENSG00000135390:t:53676176-53677408	-0.1964	0.9579	0.002002	0.5473	0.7646	t|1e1.1o1|1e2.1o1	2	3	1	12	-	ENSG00000135390:t:53676176-53677408_53676398-53678552	53678552	na	53676398	53678552			2154	12:53676398-53678552	12:53678552-na			source
ARID5A	gene:ENSG00000196843	gene:ENSG00000196843:t:96549753-96549805	-0.1965	0.9241	0.003348	0.3737	0.6357	t|1e1.1o1|1e2.1o1	2	3	0	2	+	ENSG00000196843:t:96549753-96549805_96549459-96549753	96549321	96549459	96549459	96549753			294	2:96549459-96549753	2:96549321-96549459	138	0	source
WDR78	gene:ENSG00000152763	gene:ENSG00000152763:s:66924662-66924856	-0.1966	0.9539	0.002202	0.492	0.7137	s|1e1.1o1|1e2.1o1|1e3.1o1|1e4.2o2|i	5	5	0	1	-	ENSG00000152763:s:66924662-66924856_66905375-66924662	66919018	66919116	66905375	66924662			19287	1:66905375-66924662	1:66919018-66919116	98	2	source
AP004608.1	gene:ENSG00000255545	gene:ENSG00000255545:s:134412284-134412338	-0.1966	0.9564	0.002053	0.0507	0.273	s|1e1.1o1|1e2.1o2|1e2.2o2|1e3.2o2	4	4	1	11	+	ENSG00000255545:s:134412284-134412338_134412338-134466340	134466185	134467615	134412338	134466340			54002	11:134412338-134466340	11:134466185-134467615	1430	2	source
WDR31	gene:ENSG00000148225	gene:ENSG00000148225:t:113328881-113328955	-0.1972	0.9561	0.002038	0.452	0.6796	t|1e1.1o2|1e1.2o2|1e2.1o1	3	3	0	9	-	ENSG00000148225:t:113328881-113328955_113328955-113330984	113331907	113332050	113328955	113330984			2029	9:113328955-113330984	9:113331907-113332050	143	2	source
ZNF33B	gene:ENSG00000196693	gene:ENSG00000196693:s:42589107-42594699	-0.1976	0.9886	0.0005844	0.7117	0.9295	s|1e1.1o1|1e2.1o1	2	3	0	10	-	ENSG00000196693:s:42589107-42594699_42583123-42594595	42574185	42574678	42583123	42594595			11472	10:42583123-42594595	10:42574185-42574678	493	1	source
CROCC	gene:ENSG00000058453	gene:ENSG00000058453:t:16972360-16972964	-0.1976	0.9992	4.523e-05	0.1229	0.3177	t|1e1.1o1|1e2.1o2|1e2.2o2	3	3	1	1	+	ENSG00000058453:t:16972360-16972964_16970767-16972360	16970636	16970967	16970767	16972360			1593	1:16970767-16972360	1:16970636-16970967	331	1	source
LINC02245	gene:ENSG00000237638	gene:ENSG00000237638:s:65055915-65056168	-0.1978	0.9562	0.002051	0.4738	0.6955	s|1e1.1o1|1e2.1o1|1e3.1o1	3	4	0	2	-	ENSG00000237638:s:65055915-65056168_65048212-65055915	65055530	65055620	65048212	65055915			7703	2:65048212-65055915	2:65055530-65055620	90	0	source
SLC8B1	gene:ENSG00000089060	gene:ENSG00000089060:s:113320581-113320686	-0.1979	0.9399	0.002691	0.0827	0.318	s|1e1.1o1|1e2.1o1	2	3	0	12	-	ENSG00000089060:s:113320581-113320686_113319071-113320581	113319974	113320498	113319071	113320581			1510	12:113319071-113320581	12:113319974-113320498	524	2	source
LRGUK	gene:ENSG00000155530	gene:ENSG00000155530:t:134143062-134143162	-0.198	0.9472	0.002406	0.4078	0.6528	t|1e1.1o1|i	2	2	1	7	+	ENSG00000155530:t:134143062-134143162_134141699-134143061	134143062	134143162	134141699	134143061			1362	7:134141699-134143061	7:134143062-134143162	100	1	source
SCAI	gene:ENSG00000173611	gene:ENSG00000173611:s:125055876-125056007	-0.198	0.9983	9.177e-05	0.5622	0.7737	s|1e1.1o1|1e2.1o1	2	3	0	9	-	ENSG00000173611:s:125055876-125056007_125029739-125055876	125029644	125029739	125029739	125055876			26137	9:125029739-125055876	9:125029644-125029739	95	2	source
MYO7A	gene:ENSG00000137474	gene:ENSG00000137474:t:77166056-77166162	-0.1981	1	1.683e-06	0.0048	0.2331	t|1e1.1o1|1e2.1o1	2	3	1	11	+	ENSG00000137474:t:77166056-77166162_77162330-77166056	77162120	77162330	77162330	77166056			3726	11:77162330-77166056	11:77162120-77162330	210	0	source
TANK	gene:ENSG00000136560	gene:ENSG00000136560:t:161161285-161161666	-0.1981	0.9912	0.000448	0.7564	0.9729	t|1e1.1o2|1e1.2o2|1e2.1o1	3	3	0	2	+	ENSG00000136560:t:161161285-161161666_161160486-161161285	161160949	161161104	161160486	161161285			799	2:161160486-161161285	2:161160949-161161104	155	2	source
ZNF239	gene:ENSG00000196793	gene:ENSG00000196793:t:43556344-43558171	-0.1984	0.9985	7.867e-05	0.5193	0.7253	t|1e1.1o2|1e1.2o2|1e2.1o1|1e3.1o2|1e3.2o2	5	4	0	10	-	ENSG00000196793:t:43556344-43558171_43558171-43567899	43574471	43574618	43558171	43567899			9728	10:43558171-43567899	10:43574471-43574618	147	0	source
C2orf92	gene:ENSG00000228486	gene:ENSG00000228486:t:97702669-97703064	-0.1987	0.9258	0.003193	0.3275	0.5576	t|1e1.1o1|1e2.1o1|1e3.1o1	3	4	0	2	+	ENSG00000228486:t:97702669-97703064_97699136-97702669	97699026	97699139	97699136	97702669			3533	2:97699136-97702669	2:97699026-97699139	113	2	source
RP9P	gene:ENSG00000205763	gene:ENSG00000205763:s:32942320-na	-0.1987	0.9822	0.0008872	0.246	0.465	s|1e1.1o1|1e2.1o1	2	3	1	7	-	ENSG00000205763:s:32942320-na_32930108-32942320	32933814	32933896	32930108	32942320			12212	7:32930108-32942320	7:32933814-32933896	82	1	source
ZNF638	gene:ENSG00000075292	gene:ENSG00000075292:s:71380838-71380903	-0.1987	0.9196	0.003473	0.577	0.8166	s|1e1.1o1|i	2	2	1	2	+	ENSG00000075292:s:71380838-71380903_71380904-71388412	71395719	71396191	71380904	71388412			7508	2:71380904-71388412	2:71395719-71396191	472	1	source
ONECUT1	gene:ENSG00000169856	gene:ENSG00000169856:s:52785505-52785969	-0.1988	0.9492	0.002338	0.5593	0.802	s|1e1.1o1|i	2	2	1	15	-	ENSG00000169856:s:52785505-52785969_52781184-52785504	52785505	52785969	52781184	52785504			4320	15:52781184-52785504	15:52785505-52785969	464	2	source
ADGRL3	gene:ENSG00000150471	gene:ENSG00000150471:s:61255653-61255701	-0.199	0.9335	0.002915	0.1829	0.4127	s|1e1.1o1|1e2.1o1	2	3	1	4	+	ENSG00000150471:s:61255653-61255701_61255701-61497121	61383124	61383189	61255701	61497121			241420	4:61255701-61497121	4:61383124-61383189	65	2	source
SERHL2	gene:ENSG00000183569	gene:ENSG00000183569:t:42566304-42566338	-0.1992	0.9812	0.0009381	0.6087	0.821	t|1e1.1o1|1e2.1o1|i	3	3	1	22	+	ENSG00000183569:t:42566304-42566338_42563482-42566303	42566304	42566338	42563482	42566303			2821	22:42563482-42566303	22:42566304-42566338	34	1	source
SETD6	gene:ENSG00000103037	gene:ENSG00000103037:s:58516132-58516343	-0.1994	0.9935	0.000322	0.0437	0.2519	s|1e1.1o1|1e2.1o1|1e3.1o1|1e4.1o1	4	5	1	16	+	ENSG00000103037:s:58516132-58516343_58516343-58516808	58516613	58516672	58516343	58516808			465	16:58516343-58516808	16:58516613-58516672	59	2	source
PIAS2	gene:ENSG00000078043	gene:ENSG00000078043:t:46903527-46903635	-0.1995	0.9348	0.002833	0.2104	0.4462	t|1e2.1o1|1e3.1o1|1e4.1o1|2e1.1o1|2e3.1o1|2e4.1o1	6	5	1	18	-	ENSG00000078043:t:46903527-46903635_46903635-46904102	46905760	46906315	46903635	46904102			467	18:46903635-46904102	18:46905760-46906315	555	0	source
MYLK4	gene:ENSG00000145949	gene:ENSG00000145949:s:2688851-2688956	-0.1996	0.9737	0.001261	0.7442	0.9641	s|1e1.1o1|2e2.1o1	2	3	0	6	-	ENSG00000145949:s:2688851-2688956_2685576-2688851	2685483	2685576	2685576	2688851			3275	6:2685576-2688851	6:2685483-2685576	93	0	source
HSF2BP	gene:ENSG00000160207	gene:ENSG00000160207:s:43630322-43630454	-0.1998	0.9403	0.002612	0.0986	0.3488	s|1e1.1o1|1e2.1o1	2	3	1	21	-	ENSG00000160207:s:43630322-43630454_43529962-43630322	43613830	43613947	43529962	43630322			100360	21:43529962-43630322	21:43613830-43613947	117	0	source
HPS3	gene:ENSG00000163755	gene:ENSG00000163755:s:149163842-149163949	-0.1998	0.9846	0.0007696	0.2993	0.5152	s|1e1.1o2|1e1.2o2|1e2.1o2|1e2.2o2	4	3	1	3	+	ENSG00000163755:s:149163842-149163949_149163949-149167893			149163949	149167893			3944	3:149163949-149167893	3:NA-NA			source
C6orf136	gene:ENSG00000204564	gene:ENSG00000204564:t:30649558-30649959	-0.2012	0.9939	0.0003115	0.3224	0.538	t|1e1.1o1|1e2.1o1|2e1.1o1	3	3	0	6	+	ENSG00000204564:t:30649558-30649959_30647846-30649558	30647421	30647846	30647846	30649558			1712	6:30647846-30649558	6:30647421-30647846	425	2	source
HIVEP3	gene:ENSG00000127124	gene:ENSG00000127124:s:41918413-41918922	-0.2016	0.986	0.0006767	0.3126	0.5378	s|1e1.1o1|1e2.1o1|1e3.1o1	3	4	0	1	-	ENSG00000127124:s:41918413-41918922_41849089-41918413	41628749	41628947	41849089	41918413			69324	1:41849089-41918413	1:41628749-41628947	198	0	source
AL035587.1	gene:ENSG00000231113	gene:ENSG00000231113:s:42943740-42943970	-0.2016	0.9612	0.001742	0.7023	0.9499	s|1e1.1o1|i	2	2	1	6	+	ENSG00000231113:s:42943740-42943970_42943971-42947607	42947608	42948360	42943971	42947607			3636	6:42943971-42947607	6:42947608-42948360	752	2	source
TG	gene:ENSG00000042832	gene:ENSG00000042832:t:132948776-132948943	-0.2022	0.9757	0.001127	0.6771	0.9041	t|1e1.1o1|1e2.1o1	2	3	0	8	+	ENSG00000042832:t:132948776-132948943_132941542-132948776	132941351	132941542	132941542	132948776			7234	8:132941542-132948776	8:132941351-132941542	191	2	source
GAS8	gene:ENSG00000141013	gene:ENSG00000141013:s:90022600-90022724	-0.2024	0.9168	0.003459	0.4515	0.6992	s|1e1.1o1|1e2.1o1|i	3	3	1	16	+	ENSG00000141013:s:90022600-90022724_90022725-90027635	90031299	90031499	90022725	90027635			4910	16:90022725-90027635	16:90031299-90031499	200	2	source
AC068533.4	gene:ENSG00000249319	gene:ENSG00000249319:s:66092557-66092663	-0.2031	0.9835	0.0007843	0.0896	0.3064	s|1e1.1o1|1e2.1o1	2	3	1	7	+	ENSG00000249319:s:66092557-66092663_66092663-66110292	66092557	66092663	66092663	66110292			17629	7:66092663-66110292	7:66092557-66092663	106	1	source
CDKL3	gene:ENSG00000006837	gene:ENSG00000006837:t:134350249-134350427	-0.2031	0.9109	0.003614	0.4985	0.7442	t|1e1.2o2|1e2.1o1	2	3	0	5	-	ENSG00000006837:t:134350249-134350427_134350427-134359897	134359897	134360091	134350427	134359897			9470	5:134350427-134359897	5:134359897-134360091	194	2	source
MYO7A	gene:ENSG00000137474	gene:ENSG00000137474:s:77162120-77162330	-0.204	1	1.641e-06	0.0058	0.2338	s|1e1.1o1|1e2.1o1	2	3	1	11	+	ENSG00000137474:s:77162120-77162330_77162330-77166056	77162853	77162988	77162330	77166056			3726	11:77162330-77166056	11:77162853-77162988	135	0	source
SYNGR2	gene:ENSG00000108639	gene:ENSG00000108639:t:78171739-78172719	-0.2041	0.9986	7.072e-05	0.6221	0.8392	t|1e1.1o1|1e2.1o1	2	3	0	17	+	ENSG00000108639:t:78171739-78172719_78171649-78171739	78171510	78171649	78171649	78171739			90	17:78171649-78171739	17:78171510-78171649	139	1	source
AP002026.1	gene:ENSG00000246090	gene:ENSG00000246090:s:99133555-99133805	-0.2045	0.9771	0.001056	0.2458	0.4711	s|1e1.1o2|1e1.2o2|1e2.2o2	3	3	0	4	+	ENSG00000246090:s:99133555-99133805_99133805-99154545	99133555	99133805	99133805	99154545			20740	4:99133805-99154545	4:99133555-99133805	250	1	source
PIP4K2B	gene:ENSG00000276293	gene:ENSG00000276293:t:38795626-38795743	-0.2045	0.9918	0.0003771	0.756	0.9899	t|1e1.2o2|i	2	2	1	17	-	ENSG00000276293:t:38795626-38795743_38795744-38798547	38799266	38799905	38795744	38798547			2803	17:38795744-38798547	17:38799266-38799905	639	0	source
PRUNE2	gene:ENSG00000106772	gene:ENSG00000106772:t:76655423-76655502	-0.2046	1	2.627e-08	0.6014	0.8068	t|1e1.1o1|1e2.1o1	2	3	0	9	-	ENSG00000106772:t:76655423-76655502_76655502-76703337	76655423	76655502	76655502	76703337			47835	9:76655502-76703337	9:76655423-76655502	79	1	source
SLC4A10	gene:ENSG00000144290	gene:ENSG00000144290:s:161872293-161872384	-0.2046	0.9761	0.001096	0.2801	0.5043	s|1e1.1o2|1e1.2o2|1e2.1o1	3	3	0	2	+	ENSG00000144290:s:161872293-161872384_161872384-161873916	161873794	161874005	161872384	161873916			1532	2:161872384-161873916	2:161873794-161874005	211	1	source
TSPAN4	gene:ENSG00000214063	gene:ENSG00000214063:t:849816-850367	-0.2053	0.9927	0.0003523	0.7431	0.9683	t|1e1.1o1|1e2.1o1|1e3.1o1|1e4.1o1|1e5.1o1	5	6	0	11	+	ENSG00000214063:t:849816-850367_847300-850288	844081	844186	847300	850288			2988	11:847300-850288	11:844081-844186	105	0	source
CYB561D1	gene:ENSG00000174151	gene:ENSG00000174151:t:109495143-109495180	-0.2053	0.996	0.0001955	0.3072	0.5258	t|1e1.1o2|1e1.2o2|1e2.1o1	3	3	0	1	+	ENSG00000174151:t:109495143-109495180_109494623-109495143	109495143	109495180	109494623	109495143			520	1:109494623-109495143	1:109495143-109495180	37	1	source
MICAL2	gene:ENSG00000133816	gene:ENSG00000133816:s:12239436-12239585	-0.2056	0.9312	0.002837	0.468	0.7237	s|1e1.1o1|1e2.1o1|1e3.1o1|1e4.1o1	4	5	0	11	+	ENSG00000133816:s:12239436-12239585_12239585-12241040	12239436	12239585	12239585	12241040			1455	11:12239585-12241040	11:12239436-12239585	149	2	source
KIDINS220	gene:ENSG00000134313	gene:ENSG00000134313:s:8727189-8727267	-0.2057	0.9409	0.002478	0.6123	0.8616	s|1e1.1o1|1e2.1o2	2	3	0	2	-	ENSG00000134313:s:8727189-8727267_8726943-8727189	8721081	8725599	8726943	8727189			246	2:8726943-8727189	2:8721081-8725599	4518	0	source
ZNF418	gene:ENSG00000196724	gene:ENSG00000196724:s:57921884-57922629	-0.2062	0.9391	0.002529	0.5217	0.7611	s|1e1.1o1|1e2.1o1	2	3	1	19	-	ENSG00000196724:s:57921884-57922629_57912189-57922465	na	57916754	57912189	57922465			10276	19:57912189-57922465	19:na-57916754			source
LINC01876	gene:ENSG00000226383	gene:ENSG00000226383:s:156020535-156021899	-0.2063	0.9811	0.0008801	0.0363	0.2803	s|1e3.1o1|2e1.1o1|2e2.1o1|i	4	4	1	2	-	ENSG00000226383:s:156020535-156021899_156004778-156021808	na	156004778	156004778	156021808	156013784	156020534	17030	2:156004778-156021808	2:na-156004778			source
ERV3-1	gene:ENSG00000213462	gene:ENSG00000213462:t:65003669-65005194	-0.2063	0.9993	3.589e-05	0.7426	0.96	t|1e1.1o1|i	2	2	1	7	-	ENSG00000213462:t:65003669-65005194_65005195-65006083	65006541	65006743	65005195	65006083			888	7:65005195-65006083	7:65006541-65006743	202	1	source
ZNF613	gene:ENSG00000176024	gene:ENSG00000176024:t:51948593-51948759	-0.2065	0.9602	0.001757	0.5007	0.7465	t|1e1.1o1|1e2.1o1|i	3	3	1	19	+	ENSG00000176024:t:51948593-51948759_51946622-51948592	51948593	51948759	51946622	51948592			1970	19:51946622-51948592	19:51948593-51948759	166	1	source
AC006213.2	gene:ENSG00000267058	gene:ENSG00000267058:s:43901037-43901805	-0.2065	0.9377	0.002593	0.1069	0.354	s|1e1.1o1|2e1.1o1	2	2	0	19	-	ENSG00000267058:s:43901037-43901805_43900954-43901045	43900868	43900954	43900954	43901045			91	19:43900954-43901045	19:43900868-43900954	86	2	source
AL590064.1	gene:ENSG00000287837	gene:ENSG00000287837:t:40874685-40875468	-0.2066	0.9724	0.001244	0.392	0.6364	t|1e1.1o1|1e2.1o1|i	3	3	1	13	-	ENSG00000287837:t:40874685-40875468_40875469-40877712	40880560	na	40875469	40877712			2243	13:40875469-40877712	13:40880560-na			source
VWC2L	gene:ENSG00000174453	gene:ENSG00000174453:s:214436629-214436758	-0.2068	0.9876	0.0005767	0.2167	0.4505	s|1e1.1o1|1e2.1o1	2	3	1	2	+	ENSG00000174453:s:214436629-214436758_214436758-214440348	214436629	214436758	214436758	214440348			3590	2:214436758-214440348	2:214436629-214436758	129	0	source
POFUT1	gene:ENSG00000101346	gene:ENSG00000101346:t:32222633-32222833	-0.2071	0.9146	0.003379	0.4969	0.7441	t|1e1.1o1|i	2	2	1	20	+	ENSG00000101346:t:32222633-32222833_32217924-32222632	32222633	32222833	32217924	32222632			4708	20:32217924-32222632	20:32222633-32222833	200	2	source
AC087500.1	gene:ENSG00000261879	gene:ENSG00000261879:t:5233824-5233942	-0.2072	0.9485	0.002181	0.6486	0.8914	t|1e1.1o1|i	2	2	1	17	+	ENSG00000261879:t:5233824-5233942_5231762-5233823	5233824	5233942	5231762	5233823			2061	17:5231762-5233823	17:5233824-5233942	118	1	source
CA3-AS1	gene:ENSG00000253549	gene:ENSG00000253549:t:85462736-85462801	-0.2075	0.9606	0.001704	0.1329	0.3724	t|1e1.1o1|1e2.1o1|1e3.1o1|1e4.1o1	4	5	0	8	-	ENSG00000253549:t:85462736-85462801_85462801-85464582	85462736	85462801	85462801	85464582			1781	8:85462801-85464582	8:85462736-85462801	65	2	source
CU633967.1	gene:ENSG00000274333	gene:ENSG00000274333:t:5582228-5585257	-0.2077	0.9986	6.706e-05	0.2083	0.4236	t|1e1.1o1|1e2.1o1|i	3	3	1	21	+	ENSG00000274333:t:5582228-5585257_5579809-5582227	5582228	5585257	5579809	5582227			2418	21:5579809-5582227	21:5582228-5585257	3029	2	source
WARS2-AS1	gene:ENSG00000231365	gene:ENSG00000231365:s:119141747-119142200	-0.2078	0.9471	0.002219	0.554	0.7942	s|1e1.1o1|i	2	2	1	1	+	ENSG00000231365:s:119141747-119142200_119142201-119146358	119146953	119147069	119142201	119146358			4157	1:119142201-119146358	1:119146953-119147069	116	2	source
SEPTIN9	gene:ENSG00000184640	gene:ENSG00000184640:s:77466403-77466560	-0.208	0.9628	0.001606	0.1132	0.3471	s|1e1.1o1|i	2	2	1	17	+	ENSG00000184640:s:77466403-77466560_77466561-77475242	77482144	77484128	77466561	77475242			8681	17:77466561-77475242	17:77482144-77484128	1984	1	source
