## Supplementary Table 2 for "TDP-43 toxic gain of function links ALS, FTD and Alzheimer’s disease via mis-splicing" (part 24 of 27)

### Sheet: SUPT6H (continued)
gene_name	gene_id	lsv_id	deltaPSI	probability_changing	probability_non_changing	supt6h_kd_mean_psi	wt_mean_psi	lsv_type	num_junctions	num_exons	de_novo_junctions	chr	strand	lsv_junc	exon_start	exon_end	junc_start	junc_end	ir_start	ir_end	junc_dist	paste_into_igv_junction	paste_into_igv_exon	exon_length	exon_mod_3	exon_type
AL139353.1	gene:ENSG00000203546	gene:ENSG00000203546:s:31428144-31428188	-0.208	0.9781	0.0009802	0.7105	0.9485	s|1e1.1o1|1e2.1o1|1e3.1o1	3	4	0	14	-	ENSG00000203546:s:31428144-31428188_31427792-31428144	31400279	31400512	31427792	31428144			352	14:31427792-31428144	14:31400279-31400512	233	2	source
CSMD2	gene:ENSG00000121904	gene:ENSG00000121904:t:33743280-33743606	-0.2083	0.9948	0.0002393	0.0233	0.2285	t|1e1.1o1|1e2.1o1	2	3	1	1	-	ENSG00000121904:t:33743280-33743606_33743606-33825697	33743280	33743606	33743606	33825697			82091	1:33743606-33825697	1:33743280-33743606	326	2	source
WEE2-AS1	gene:ENSG00000228775	gene:ENSG00000228775:t:141704003-141705757	-0.209	0.9513	0.002034	0.4081	0.6512	t|1e1.1o1|1e2.2o2|1e3.1o1	3	4	0	7	-	ENSG00000228775:t:141704003-141705757_141705757-141723916	141704003	141705757	141705757	141723916			18159	7:141705757-141723916	7:141704003-141705757	1754	2	source
AC108047.1	gene:ENSG00000233654	gene:ENSG00000233654:s:190534855-190535121	-0.2096	0.9961	0.0001841	0.7193	0.9525	s|1e1.1o1|1e2.1o1|1e3.1o1	3	4	1	2	+	ENSG00000233654:s:190534855-190535121_190535121-190568073	190537465	na	190535121	190568073			32952	2:190535121-190568073	2:190537465-na			source
SGK1	gene:ENSG00000118515	gene:ENSG00000118515:t:134174511-134174586	-0.2097	0.9776	0.001011	0.307	0.5282	t|1e1.1o1|1e2.1o1|1e3.1o1|1e4.1o1	4	5	0	6	-	ENSG00000118515:t:134174511-134174586_134174586-134174732	134177663	134177905	134174586	134174732			146	6:134174586-134174732	6:134177663-134177905	242	2	source
USP46-AS1	gene:ENSG00000248866	gene:ENSG00000248866:t:52660892-52661668	-0.2103	0.9761	0.001015	0.0488	0.2797	t|1e1.1o1|1e2.1o1	2	3	1	4	+	ENSG00000248866:t:52660892-52661668_52659160-52660892	na	52659160	52659160	52660892			1732	4:52659160-52660892	4:na-52659160			source
MIR217HG	gene:ENSG00000226702	gene:ENSG00000226702:t:56013609-56013711	-0.2104	0.9905	0.00043	0.4812	0.7041	t|1e1.1o1|1e2.1o1|1e3.1o1	3	4	0	2	-	ENSG00000226702:t:56013609-56013711_56013711-56047222	56013609	56013711	56013711	56047222			33511	2:56013711-56047222	2:56013609-56013711	102	0	source
KIAA0232	gene:ENSG00000170871	gene:ENSG00000170871:s:6830045-6830170	-0.2111	0.9728	0.00115	0.6796	0.92	s|1e1.1o1|1e2.1o1	2	3	1	4	+	ENSG00000170871:s:6830045-6830170_6830170-6842067	6830819	6830951	6830170	6842067			11897	4:6830170-6842067	4:6830819-6830951	132	0	source
AC079447.1	gene:ENSG00000241962	gene:ENSG00000241962:t:99321951-99322028	-0.2114	0.9076	0.003477	0.3171	0.591	t|1e2.1o1|2e1.1o1	2	3	1	2	+	ENSG00000241962:t:99321951-99322028_99306785-99321955	99321126	99321265	99306785	99321955			15170	2:99306785-99321955	2:99321126-99321265	139	1	source
SLC7A11	gene:ENSG00000151012	gene:ENSG00000151012:s:138232267-138232382	-0.2114	0.9312	0.002722	0.6304	0.8825	s|1e1.1o1|1e2.1o1	2	3	0	4	-	ENSG00000151012:s:138232267-138232382_138223324-138232267	138219266	138219365	138223324	138232267			8943	4:138223324-138232267	4:138219266-138219365	99	0	source
SPEF2	gene:ENSG00000152582	gene:ENSG00000152582:s:35641431-35641755	-0.2117	0.967	0.001395	0.5678	0.8042	s|1e1.1o1|1e2.1o1|1e3.1o1	3	4	0	5	+	ENSG00000152582:s:35641431-35641755_35641683-35646667	35644355	35644525	35641683	35646667			4984	5:35641683-35646667	5:35644355-35644525	170	2	source
FAM90A1	gene:ENSG00000171847	gene:ENSG00000171847:t:8226272-8226478	-0.2124	0.9173	0.003138	0.4101	0.6584	t|1e3.1o1|2e1.1o1|2e2.1o1	3	4	1	12	-	ENSG00000171847:t:8226272-8226478_8226390-8227735	8227735	na	8226390	8227735			1345	12:8226390-8227735	12:8227735-na			source
AC025917.1	gene:ENSG00000260618	gene:ENSG00000260618:s:52584833-52584942	-0.2125	0.9667	0.0014	0.1692	0.4101	s|1e1.1o1|1e2.1o1|i	3	3	0	15	+	ENSG00000260618:s:52584833-52584942_52584942-52586401	52584833	52584942	52584942	52586401	52584943	52586400	1459	15:52584942-52586401	15:52584833-52584942	109	1	source
PIPOX	gene:ENSG00000179761	gene:ENSG00000179761:t:29044859-29045007	-0.2125	0.932	0.002654	0.2718	0.5338	t|1e1.1o1|1e2.1o1|1e3.1o1|1e4.1o1|1e5.1o1|1e6.1o2|1e6.2o2	7	7	0	17	+	ENSG00000179761:t:29044859-29045007_29040790-29044859	29040683	29040790	29040790	29044859			4069	17:29040790-29044859	17:29040683-29040790	107	2	source
PPP1R32	gene:ENSG00000162148	gene:ENSG00000162148:t:61486524-61486610	-0.2129	0.9331	0.00263	0.4348	0.6785	t|1e1.1o1|1e2.1o1	2	3	0	11	+	ENSG00000162148:t:61486524-61486610_61486403-61486524	61486344	61486403	61486403	61486524			121	11:61486403-61486524	11:61486344-61486403	59	2	source
UGGT2	gene:ENSG00000102595	gene:ENSG00000102595:t:95989973-95990073	-0.213	0.9612	0.001597	0.1543	0.3888	t|1e1.1o1|1e2.1o1	2	3	1	13	-	ENSG00000102595:t:95989973-95990073_95990073-95993927	95993927	95993948	95990073	95993927			3854	13:95990073-95993927	13:95993927-95993948	21	0	source
PLCG1	gene:ENSG00000124181	gene:ENSG00000124181:s:41188433-41188552	-0.2131	0.9472	0.002108	0.4653	0.7198	s|1e1.1o1|i	2	2	1	20	+	ENSG00000124181:s:41188433-41188552_41188553-41196676	41196677	41196801	41188553	41196676			8123	20:41188553-41196676	20:41196677-41196801	124	1	source
CARNMT1	gene:ENSG00000156017	gene:ENSG00000156017:t:75016553-75017448	-0.2132	0.9961	0.0001752	0.6435	0.8622	t|1e1.1o1|1e2.1o1	2	3	0	9	-	ENSG00000156017:t:75016553-75017448_75017448-75028012	75016553	75017448	75017448	75028012			10564	9:75017448-75028012	9:75016553-75017448	895	1	source
PTPRD-AS2	gene:ENSG00000226717	gene:ENSG00000226717:s:10613202-10613443	-0.2134	0.9533	0.00188	0.3278	0.5811	s|1e1.1o1|2e1.1o1	2	2	1	9	+	ENSG00000226717:s:10613202-10613443_10613443-10616617	10616617	10616669	10613443	10616617			3174	9:10613443-10616617	9:10616617-10616669	52	1	source
SALL3	gene:ENSG00000256463	gene:ENSG00000256463:s:78980275-78980356	-0.2138	0.9939	0.000277	0.2731	0.5091	s|1e1.1o1|i	2	2	1	18	+	ENSG00000256463:s:78980275-78980356_78980357-78985009	78991682	78992252	78980357	78985009			4652	18:78980357-78985009	18:78991682-78992252	570	0	source
ATXN7L3	gene:ENSG00000087152	gene:ENSG00000087152:t:44198020-44198379	-0.2139	0.9993	3.069e-05	0.1844	0.4074	t|1e1.1o1|1e2.1o1|1e3.1o1|1e4.1o1	4	5	1	17	-	ENSG00000087152:t:44198020-44198379_44198130-44198553	44198553	na	44198130	44198553			423	17:44198130-44198553	17:44198553-na			source
ATXN3	gene:ENSG00000066427	gene:ENSG00000066427:t:92044496-92044958	-0.215	0.9778	0.0009327	0.2357	0.4779	t|1e1.1o1|1e2.1o1|1e3.1o1|i	4	4	0	14	-	ENSG00000066427:t:92044496-92044958_92044958-92049603	92044496	92044958	92044958	92049603	92044959	92046274	4645	14:92044958-92049603	14:92044496-92044958	462	0	source
SHMT1	gene:ENSG00000176974	gene:ENSG00000176974:t:18347496-18347656	-0.2156	0.9999	5.073e-06	0.1365	0.3598	t|1e1.1o1|1e2.1o1	2	3	0	17	-	ENSG00000176974:t:18347496-18347656_18347656-18353672	18347496	18347656	18347656	18353672			6016	17:18347656-18353672	17:18347496-18347656	160	1	source
C22orf39	gene:ENSG00000242259	gene:ENSG00000242259:t:19410716-19410778	-0.2161	0.9698	0.001227	0.1801	0.4151	t|1e1.1o1|1e2.1o1	2	3	1	22	-	ENSG00000242259:t:19410716-19410778_19410778-19431755	19431755	na	19410778	19431755			20977	22:19410778-19431755	22:19431755-na			source
OLFM3	gene:ENSG00000118733	gene:ENSG00000118733:t:101836879-101837029	-0.2161	1	4.51e-14	0.173	0.3937	t|1e1.1o1|1e2.1o1|1e3.1o1	3	4	0	1	-	ENSG00000118733:t:101836879-101837029_101837025-101846845	101837660	101837898	101837025	101846845			9820	1:101837025-101846845	1:101837660-101837898	238	1	source
CCDC18	gene:ENSG00000122483	gene:ENSG00000122483:s:93216636-93216746	-0.2164	0.9982	7.673e-05	0.7472	0.9935	s|1e1.1o1|1e2.1o1	2	3	0	1	+	ENSG00000122483:s:93216636-93216746_93216746-93217738	93216636	93216746	93216746	93217738			992	1:93216746-93217738	1:93216636-93216746	110	2	source
AC010547.4	gene:ENSG00000261611	gene:ENSG00000261611:s:71484589-71484748	-0.2168	0.9605	0.001567	0.3435	0.598	s|1e1.1o1|1e2.1o1	2	3	0	16	-	ENSG00000261611:s:71484589-71484748_71482143-71484589	71478879	71479005	71482143	71484589			2446	16:71482143-71484589	16:71478879-71479005	126	0	source
ZNF19	gene:ENSG00000157429	gene:ENSG00000157429:s:71484589-71484614	-0.2168	0.9605	0.001567	0.3435	0.598	s|1e1.1o1|1e2.2o2	2	3	0	16	-	ENSG00000157429:s:71484589-71484614_71482143-71484589	71478879	71479100	71482143	71484589			2446	16:71482143-71484589	16:71478879-71479100	221	2	source
PWWP2A	gene:ENSG00000170234	gene:ENSG00000170234:t:160108545-160108614	-0.2169	0.9879	0.0005193	0.1464	0.3816	t|1e1.1o1|1e2.1o1	2	3	1	5	-	ENSG00000170234:t:160108545-160108614_160108614-160116689	160116689	na	160108614	160116689			8075	5:160108614-160116689	5:160116689-na			source
PTPRT	gene:ENSG00000196090	gene:ENSG00000196090:t:42199240-42199397	-0.2169	0.9321	0.002557	0.2278	0.4983	t|1e2.1o1|2e1.1o1|2e2.1o1	3	3	0	20	-	ENSG00000196090:t:42199240-42199397_42199388-42236229	42248687	42248822	42199388	42236229			36841	20:42199388-42236229	20:42248687-42248822	135	0	source
SLC4A7	gene:ENSG00000033867	gene:ENSG00000033867:s:27431298-27431669	-0.2172	0.9467	0.002068	0.2755	0.5244	s|1e1.1o1|2e2.1o1|i	3	3	1	3	-	ENSG00000033867:s:27431298-27431669_27428287-27431297	27431298	27431669	27428287	27431297			3010	3:27428287-27431297	3:27431298-27431669	371	2	source
PCBP1-AS1	gene:ENSG00000179818	gene:ENSG00000179818:t:70085816-70086034	-0.2175	0.9648	0.001392	0.1238	0.3629	t|1e1.1o1|2e1.1o1|2e2.1o1|2e3.1o1|2e4.1o1|2e5.1o1|2e6.1o1	7	7	0	2	-	ENSG00000179818:t:70085816-70086034_70085903-70086252	70086431	70086717	70085903	70086252			349	2:70085903-70086252	2:70086431-70086717	286	1	source
SH3D21	gene:ENSG00000214193	gene:ENSG00000214193:t:36308389-36308475	-0.2175	0.9577	0.001666	0.2105	0.4556	t|1e1.1o1|1e2.1o1|1e3.1o1	3	4	1	1	+	ENSG00000214193:t:36308389-36308475_36307963-36308389	36307918	36307963	36307963	36308389			426	1:36307963-36308389	1:36307918-36307963	45	0	source
SPHK2	gene:ENSG00000063176	gene:ENSG00000063176:s:48619291-48619689	-0.2178	0.9964	0.000158	0.3054	0.5407	s|1e1.1o1|2e1.1o1	2	2	0	19	+	ENSG00000063176:s:48619291-48619689_48619689-48620402	48620402	48620553	48619689	48620402			713	19:48619689-48620402	19:48620402-48620553	151	1	source
NEK8	gene:ENSG00000160602	gene:ENSG00000160602:t:28733983-28734525	-0.2182	0.9886	0.0004731	0.3959	0.6328	t|1e1.1o2|1e1.2o2|1e2.1o1|1e3.1o1|1e4.1o1	5	5	0	17	+	ENSG00000160602:t:28733983-28734525_28728860-28733983	28733983	28734525	28728860	28733983			5123	17:28728860-28733983	17:28733983-28734525	542	2	source
AC064875.1	gene:ENSG00000225649	gene:ENSG00000225649:t:13001385-13001741	-0.2186	0.9424	0.002187	0.1089	0.3499	t|1e1.1o2|1e1.2o2|1e2.1o1	3	3	0	2	-	ENSG00000225649:t:13001385-13001741_13001741-13003824	13001385	13001741	13001741	13003824			2083	2:13001741-13003824	2:13001385-13001741	356	2	source
RELA-DT	gene:ENSG00000285533	gene:ENSG00000285533:t:65665421-65665543	-0.2187	0.9077	0.003296	0.3829	0.6275	t|1e1.1o1|1e2.1o1	2	3	0	11	+	ENSG00000285533:t:65665421-65665543_65663683-65665421	65663427	65663683	65663683	65665421			1738	11:65663683-65665421	11:65663427-65663683	256	1	source
ACSF2	gene:ENSG00000167107	gene:ENSG00000167107:t:50470931-50471761	-0.2187	0.9476	0.001978	0.1028	0.3384	t|1e1.1o2|1e2.1o1|1e3.1o1|1e4.1o1|1e5.1o1|1e6.1o1|1e7.1o1	7	8	0	17	+	ENSG00000167107:t:50470931-50471761_50464599-50471028	50464526	50464599	50464599	50471028			6429	17:50464599-50471028	17:50464526-50464599	73	1	source
CROCCP3	gene:ENSG00000080947	gene:ENSG00000080947:t:16484233-16484464	-0.2198	0.9993	3.155e-05	0.2638	0.5021	t|1e1.1o1|1e2.1o1	2	3	0	1	-	ENSG00000080947:t:16484233-16484464_16484464-16485569	16484233	16484464	16484464	16485569			1105	1:16484464-16485569	1:16484233-16484464	231	0	source
AL035458.2	gene:ENSG00000250917	gene:ENSG00000250917:s:34281027-34281173	-0.2199	0.9984	6.981e-05	0.7072	0.9495	s|1e1.1o1|1e2.1o1|1e3.1o1	3	4	1	20	-	ENSG00000250917:s:34281027-34281173_34278169-34281027	na	34278169	34278169	34281027			2858	20:34278169-34281027	20:na-34278169			source
SNHG14	gene:ENSG00000224078	gene:ENSG00000224078:t:25053266-25053363	-0.2199	0.996	0.0001736	0.6369	0.8757	t|1e1.1o1|1e2.1o2|1e2.2o2|i	4	3	1	15	+	ENSG00000224078:t:25053266-25053363_25052141-25053265			25052141	25053265			1124	15:25052141-25053265	15:NA-NA			source
AC092821.4	gene:ENSG00000284634	gene:ENSG00000284634:s:9448295-9448878	-0.2201	0.9056	0.003331	0.6281	0.8933	s|1e1.1o1|1e2.1o1	2	3	0	12	+	ENSG00000284634:s:9448295-9448878_9448878-9461324	9448295	9448878	9448878	9461324			12446	12:9448878-9461324	12:9448295-9448878	583	1	source
ABCB8	gene:ENSG00000197150	gene:ENSG00000197150:s:151031241-151031626	-0.2202	0.9989	4.97e-05	0.6671	0.9097	s|1e1.1o1|1e2.1o1|i	3	3	1	7	+	ENSG00000197150:s:151031241-151031626_151031627-151032843	151033605	151033917	151031627	151032843			1216	7:151031627-151032843	7:151033605-151033917	312	0	source
INPP5K	gene:ENSG00000132376	gene:ENSG00000132376:s:1515888-1516118	-0.2203	0.9535	0.001766	0.6744	0.9267	s|1e1.1o1|1e2.1o1	2	3	0	17	-	ENSG00000132376:s:1515888-1516118_1513979-1515888	1515427	1515701	1513979	1515888			1909	17:1513979-1515888	17:1515427-1515701	274	1	source
CRIP3	gene:ENSG00000146215	gene:ENSG00000146215:t:43305472-43305875	-0.2205	0.9662	0.001316	0.179	0.4226	t|1e1.1o1|1e2.1o1	2	3	0	6	-	ENSG00000146215:t:43305472-43305875_43305875-43306219	43305472	43305875	43305875	43306219			344	6:43305875-43306219	6:43305472-43305875	403	1	source
AC007614.1	gene:ENSG00000279249	gene:ENSG00000279249:t:49324100-49331241	-0.2209	0.9555	0.001699	0.3338	0.5864	t|1e1.1o1|1e3.1o1|2e3.1o1|3e1.1o1|3e2.1o1|3e3.1o1|3e4.1o1|4e3.1o1	8	5	0	16	+	ENSG00000279249:t:49324100-49331241_49289655-49330467	49287367	49287475	49289655	49330467			40812	16:49289655-49330467	16:49287367-49287475	108	0	source
TMEM91	gene:ENSG00000142046	gene:ENSG00000142046:t:41383863-41384083	-0.2212	0.9483	0.001935	0.4609	0.7193	t|1e2.1o1|1e3.1o1|2e1.1o1|2e2.1o1|2e3.1o1|3e2.1o1	6	4	0	19	+	ENSG00000142046:t:41383863-41384083_41382921-41383863	41378281	41378519	41382921	41383863			942	19:41382921-41383863	19:41378281-41378519	238	1	source
PLEKHA1	gene:ENSG00000107679	gene:ENSG00000107679:s:122374696-122374806	-0.2216	0.9954	0.0001937	0.4004	0.6401	s|1e1.1o1|1e2.1o1	2	3	1	10	+	ENSG00000107679:s:122374696-122374806_122374806-122392303	122374696	122374806	122374806	122392303			17497	10:122374806-122392303	10:122374696-122374806	110	2	source
SCART1	gene:ENSG00000214279	gene:ENSG00000214279:t:133466974-133467353	-0.2216	0.9785	0.0008483	0.6861	0.9358	t|1e1.1o1|1e2.1o1	2	3	0	10	+	ENSG00000214279:t:133466974-133467353_133466381-133467198	133466235	133466381	133466381	133467198			817	10:133466381-133467198	10:133466235-133466381	146	2	source
AC019205.1	gene:ENSG00000229852	gene:ENSG00000229852:t:73299057-73301789	-0.2221	0.9124	0.00307	0.305	0.5878	t|1e1.1o1|1e2.1o1|1e3.1o1	3	4	0	6	+	ENSG00000229852:t:73299057-73301789_73270527-73299057	73268051	73270527	73270527	73299057			28530	6:73270527-73299057	6:73268051-73270527	2476	1	source
GSE1	gene:ENSG00000131149	gene:ENSG00000131149:t:85555967-85556363	-0.2222	0.9225	0.002759	0.4541	0.7395	t|1e1.1o1|1e2.1o1	2	3	1	16	+	ENSG00000131149:t:85555967-85556363_85555517-85556342	na	85555517	85555517	85556342			825	16:85555517-85556342	16:na-85555517			source
CYP2D6	gene:ENSG00000100197	gene:ENSG00000100197:t:42130567-42130881	-0.2223	0.9812	0.0007564	0.5	0.7451	t|1e1.1o1|1e2.1o1	2	3	1	22	-	ENSG00000100197:t:42130567-42130881_42130688-42132054	42132054	na	42130688	42132054			1366	22:42130688-42132054	22:42132054-na			source
NDUFA6-DT	gene:ENSG00000237037	gene:ENSG00000237037:s:na-42130688	-0.2223	0.9812	0.0007564	0.5	0.7451	s|1e1.1o1|1e2.1o1	2	3	1	22	+	ENSG00000237037:s:na-42130688_42130688-42132054	na	42130688	42130688	42132054			1366	22:42130688-42132054	22:na-42130688			source
SLC18A2	gene:ENSG00000165646	gene:ENSG00000165646:s:117267673-117267736	-0.2224	0.9917	0.0003441	0.5859	0.8256	s|1e1.1o1|i	2	2	1	10	+	ENSG00000165646:s:117267673-117267736_117267737-117270070	117270071	117270190	117267737	117270070			2333	10:117267737-117270070	10:117270071-117270190	119	2	source
FAR2P2	gene:ENSG00000178162	gene:ENSG00000178162:t:130425914-130426038	-0.2228	0.9792	0.0008171	0.2633	0.5153	t|1e1.1o1|1e2.1o1|1e3.1o1	3	4	0	2	-	ENSG00000178162:t:130425914-130426038_130426038-130427704	130426166	130427264	130426038	130427704			1666	2:130426038-130427704	2:130426166-130427264	1098	0	source
C10orf143	gene:ENSG00000237489	gene:ENSG00000237489:t:130079737-130079901	-0.2228	0.962	0.00146	0.5097	0.7714	t|1e1.1o1|1e2.1o1|1e3.1o1	3	4	0	10	-	ENSG00000237489:t:130079737-130079901_130079901-130110704	130079737	130079901	130079901	130110704			30803	10:130079901-130110704	10:130079737-130079901	164	2	source
NUDCD3	gene:ENSG00000015676	gene:ENSG00000015676:s:44489823-44490265	-0.2229	0.962	0.00145	0.6678	0.9157	s|1e1.1o1|1e2.1o1	2	3	0	7	-	ENSG00000015676:s:44489823-44490265_44485284-44489823	44485531	44485622	44485284	44489823			4539	7:44485284-44489823	7:44485531-44485622	91	1	source
MIR137HG	gene:ENSG00000225206	gene:ENSG00000225206:s:97979255-97979315	-0.224	0.9626	0.001411	0.6569	0.904	s|1e1.1o1|i	2	2	1	1	-	ENSG00000225206:s:97979255-97979315_97975363-97979254	97979255	97979315	97975363	97979254			3891	1:97975363-97979254	1:97979255-97979315	60	0	source
ICE1	gene:ENSG00000164151	gene:ENSG00000164151:t:5474670-5474887	-0.2241	0.9591	0.001555	0.4943	0.7577	t|1e1.1o1|i	2	2	1	5	+	ENSG00000164151:t:5474670-5474887_5474429-5474669	5474670	5474887	5474429	5474669			240	5:5474429-5474669	5:5474670-5474887	217	1	source
CSMD3	gene:ENSG00000164796	gene:ENSG00000164796:s:112472591-112472707	-0.2243	0.9561	0.001639	0.3897	0.6592	s|1e1.1o1|1e2.1o1	2	3	0	8	-	ENSG00000164796:s:112472591-112472707_112406727-112472591	112408919	112409032	112406727	112472591			65864	8:112406727-112472591	8:112408919-112409032	113	2	source
AC010615.4	gene:ENSG00000269237	gene:ENSG00000269237:s:21405758-21405856	-0.2244	0.9323	0.002429	0.0796	0.3321	s|1e1.1o1|1e2.1o1|1e3.1o1	3	4	1	19	+	ENSG00000269237:s:21405758-21405856_21405856-21407057	21405758	21405856	21405856	21407057			1201	19:21405856-21407057	19:21405758-21405856	98	2	source
BCAR1	gene:ENSG00000050820	gene:ENSG00000050820:s:75263638-75265215	-0.2247	0.9546	0.00169	0.3216	0.5833	s|1e1.1o1|2e1.1o1|3e1.1o1|i	4	2	1	16	-	ENSG00000050820:s:75263638-75265215_75256281-75263637			75256281	75263637			7356	16:75256281-75263637	16:NA-NA			source
ZNF549	gene:ENSG00000121406	gene:ENSG00000121406:t:57552385-57557542	-0.2247	0.9987	5.587e-05	0.6354	0.8739	t|1e1.1o1|1e2.1o1|1e3.1o1|i	4	4	1	19	+	ENSG00000121406:t:57552385-57557542_57540877-57552384	57552385	57557542	57540877	57552384			11507	19:57540877-57552384	19:57552385-57557542	5157	0	source
ZEB1-AS1	gene:ENSG00000237036	gene:ENSG00000237036:t:na-31205119	-0.2249	0.98	0.0007852	0.1486	0.3964	t|1e1.1o3|1e1.3o3|1e2.1o1	3	3	1	10	-	ENSG00000237036:t:na-31205119_31205119-31320412	na	31205119	31205119	31320412			115293	10:31205119-31320412	10:na-31205119			source
LINC01160	gene:ENSG00000231346	gene:ENSG00000231346:s:111602192-111602333	-0.2254	0.9385	0.002188	0.2399	0.5125	s|1e1.1o1|1e2.1o1	2	3	1	1	-	ENSG00000231346:s:111602192-111602333_111601752-111602192	111599655	111600095	111601752	111602192			440	1:111601752-111602192	1:111599655-111600095	440	2	source
AP000251.1	gene:ENSG00000237594	gene:ENSG00000237594:s:31559245-31559595	-0.2256	0.9675	0.001232	0.0898	0.3496	s|1e1.1o1|1e2.1o1	2	3	1	21	+	ENSG00000237594:s:31559245-31559595_31559595-31565309	31560017	31560487	31559595	31565309			5714	21:31559595-31565309	21:31560017-31560487	470	2	source
BHLHB9	gene:ENSG00000198908	gene:ENSG00000198908:s:102745979-102746174	-0.2264	0.9953	0.0001871	0.1143	0.3453	s|1e1.1o1|1e2.1o2|1e2.2o2|1e3.1o1	4	4	1	X	+	ENSG00000198908:s:102745979-102746174_102746174-102747833	102747817	102747911	102746174	102747833			1659	X:102746174-102747833	X:102747817-102747911	94	1	source
PTPRZ1	gene:ENSG00000106278	gene:ENSG00000106278:s:122010334-122011309	-0.2267	0.9965	0.0001465	0.5344	0.7694	s|1e1.1o2|1e1.2o2|1e2.1o1|1e3.1o1|i	5	4	0	7	+	ENSG00000106278:s:122010334-122011309_122011310-122012077			122011310	122012077			767	7:122011310-122012077	7:NA-NA			source
CROCC	gene:ENSG00000058453	gene:ENSG00000058453:s:16970636-16970967	-0.227	1	6.788e-07	0.1044	0.335	s|1e1.1o1|1e2.1o1	2	3	1	1	+	ENSG00000058453:s:16970636-16970967_16970767-16972360	16971465	16971647	16970767	16972360			1593	1:16970767-16972360	1:16971465-16971647	182	2	source
TRDMT1	gene:ENSG00000107614	gene:ENSG00000107614:t:17160305-17160374	-0.2273	0.9991	3.936e-05	0.1553	0.3815	t|1e1.1o1|1e2.1o1|1e3.1o1|1e4.1o1	4	5	0	10	-	ENSG00000107614:t:17160305-17160374_17160374-17168841	17161483	17161548	17160374	17168841			8467	10:17160374-17168841	10:17161483-17161548	65	2	source
PLAGL1	gene:ENSG00000118495	gene:ENSG00000118495:t:143942420-143942663	-0.2281	0.9476	0.001871	0.2826	0.5618	t|1e1.1o1|1e2.2o2|1e3.1o1	3	4	0	6	-	ENSG00000118495:t:143942420-143942663_143942663-143960469	143947985	143948460	143942663	143960469			17806	6:143942663-143960469	6:143947985-143948460	475	1	source
JUP	gene:ENSG00000173801	gene:ENSG00000173801:t:41772547-41772926	-0.2281	0.9879	0.0004723	0.2032	0.4576	t|1e1.2o5|1e2.2o2|1e3.1o1|i	4	4	1	17	-	ENSG00000173801:t:41772547-41772926_41772927-41784946	41786346	41786765	41772927	41784946			12019	17:41772927-41784946	17:41786346-41786765	419	2	source
NKD2	gene:ENSG00000145506	gene:ENSG00000145506:s:1035389-1035473	-0.2281	0.9767	0.0008749	0.0409	0.2937	s|1e1.1o1|1e2.1o1	2	3	0	5	+	ENSG00000145506:s:1035389-1035473_1035473-1036110	1035389	1035473	1035473	1036110			637	5:1035473-1036110	5:1035389-1035473	84	0	source
GANC	gene:ENSG00000214013	gene:ENSG00000214013:s:42327363-42327495	-0.2283	0.9945	0.0002157	0.0982	0.3278	s|1e1.1o1|1e2.1o1	2	3	1	15	+	ENSG00000214013:s:42327363-42327495_42327442-42330576	42329306	42329504	42327442	42330576			3134	15:42327442-42330576	15:42329306-42329504	198	0	source
ATP6V1E2	gene:ENSG00000250565	gene:ENSG00000250565:t:46511847-46512812	-0.2289	0.9923	0.0002952	0.0654	0.3109	t|1e1.1o1|1e2.1o1|1e3.1o1	3	4	0	2	-	ENSG00000250565:t:46511847-46512812_46512812-46518945	46527878	46528047	46512812	46518945			6133	2:46512812-46518945	2:46527878-46528047	169	1	source
ZDHHC8P1	gene:ENSG00000133519	gene:ENSG00000133519:t:23393926-23394057	-0.2293	0.99	0.0003877	0.5845	0.8374	t|1e1.1o1|1e2.1o1|i	3	3	1	22	-	ENSG00000133519:t:23393926-23394057_23394058-23397937	23399760	23400583	23394058	23397937			3879	22:23394058-23397937	22:23399760-23400583	823	1	source
NTRK1	gene:ENSG00000198400	gene:ENSG00000198400:t:156842081-156842193	-0.2297	0.9931	0.0002676	0.5613	0.7975	t|1e1.1o1|1e2.1o1	2	3	0	1	+	ENSG00000198400:t:156842081-156842193_156815838-156842081	156815640	156815838	156815838	156842081			26243	1:156815838-156842081	1:156815640-156815838	198	0	source
SKIDA1	gene:ENSG00000180592	gene:ENSG00000180592:s:21517152-21517935	-0.23	0.9622	0.001366	0.6116	0.8737	s|1e1.1o3|2e1.2o3|2e1.3o3	3	2	1	10	-	ENSG00000180592:s:21517152-21517935_21516878-21517152			21516878	21517152			274	10:21516878-21517152	10:NA-NA			source
DNAI1	gene:ENSG00000122735	gene:ENSG00000122735:s:34489323-34489449	-0.2307	0.9626	0.001334	0.3459	0.5925	s|1e1.1o2|1e1.2o2|1e2.1o1	3	3	0	9	+	ENSG00000122735:s:34489323-34489449_34489449-34490012	34490000	34490124	34489449	34490012			563	9:34489449-34490012	9:34490000-34490124	124	1	source
RASGEF1B	gene:ENSG00000138670	gene:ENSG00000138670:s:81802807-81802889	-0.2311	0.97	0.001083	0.2218	0.4894	s|1e1.1o1|1e2.1o1|1e3.1o1	3	4	1	4	-	ENSG00000138670:s:81802807-81802889_81602922-81802807	81801331	81801547	81602922	81802807			199885	4:81602922-81802807	4:81801331-81801547	216	0	source
STX18-AS1	gene:ENSG00000247708	gene:ENSG00000247708:s:4649370-4649542	-0.2316	0.9629	0.001336	0.1425	0.4129	s|1e1.1o1|1e2.1o1|1e3.1o1|1e4.1o1	4	5	0	4	+	ENSG00000247708:s:4649370-4649542_4649542-4729827	4705673	4708586	4649542	4729827			80285	4:4649542-4729827	4:4705673-4708586	2913	0	source
NPIPB3	gene:ENSG00000169246	gene:ENSG00000169246:s:21424763-21425278	-0.2319	0.9888	0.0004251	0.3112	0.5582	s|1e1.1o1|1e2.1o1|1e3.1o1|1e4.1o1|1e5.1o1|i	6	6	1	16	-	ENSG00000169246:s:21424763-21425278_21422787-21424762	21424763	21425278	21422787	21424762			1975	16:21422787-21424762	16:21424763-21425278	515	2	source
RTTN	gene:ENSG00000176225	gene:ENSG00000176225:t:70139599-70139932	-0.2319	0.9997	1.203e-05	0.7439	0.9797	t|1e1.1o1|1e2.1o1	2	3	0	18	-	ENSG00000176225:t:70139599-70139932_70139716-70140100	70140100	70140188	70139716	70140100			384	18:70139716-70140100	18:70140100-70140188	88	1	source
ST20-MTHFS	gene:ENSG00000259332	gene:ENSG00000259332:t:79889093-79889354	-0.2319	0.9881	0.0004504	0.0539	0.298	t|1e1.1o2|1e2.1o1	2	3	0	15	-	ENSG00000259332:t:79889093-79889354_79889354-79923452	79889093	79889354	79889354	79923452			34098	15:79889354-79923452	15:79889093-79889354	261	0	source
CENPS-CORT	gene:ENSG00000251503	gene:ENSG00000251503:s:10430804-10431401	-0.2326	0.9417	0.001999	0.3944	0.6748	s|1e1.1o1|1e2.1o1	2	3	0	1	+	ENSG00000251503:s:10430804-10431401_10431401-10434657	10430804	10431401	10431401	10434657			3256	1:10431401-10434657	1:10430804-10431401	597	0	source
MAP4	gene:ENSG00000047849	gene:ENSG00000047849:s:48054173-na	-0.2327	0.9643	0.001274	0.0781	0.3348	s|1e1.1o1|1e2.1o2	2	3	1	3	-	ENSG00000047849:s:48054173-na_48051375-48054173	47998638	47998879	48051375	48054173			2798	3:48051375-48054173	3:47998638-47998879	241	1	source
MICAL1	gene:ENSG00000135596	gene:ENSG00000135596:s:109455161-na	-0.2327	0.9731	0.0009692	0.3295	0.6003	s|1e1.1o2|1e2.1o1	2	3	1	6	-	ENSG00000135596:s:109455161-na_109454925-109455161	109453939	109454239	109454925	109455161			236	6:109454925-109455161	6:109453939-109454239	300	0	source
UCKL1	gene:ENSG00000198276	gene:ENSG00000198276:t:63941110-63941609	-0.2328	1	5.629e-09	0.2803	0.5165	t|1e1.1o1|1e2.1o1|1e3.1o1|i	4	4	1	20	-	ENSG00000198276:t:63941110-63941609_63941610-63942469	63944397	63944458	63941610	63942469			859	20:63941610-63942469	20:63944397-63944458	61	1	source
ZNF155	gene:ENSG00000204920	gene:ENSG00000204920:t:43988459-43988968	-0.233	0.9998	7.302e-06	0.2422	0.4816	t|1e1.1o1|1e2.1o1|1e3.1o4|1e3.2o4|1e3.3o4|1e3.4o4	6	4	0	19	+	ENSG00000204920:t:43988459-43988968_43984322-43988459			43984322	43988459			4137	19:43984322-43988459	19:NA-NA			source
ANXA11	gene:ENSG00000122359	gene:ENSG00000122359:s:80205343-80205572	-0.233	0.9305	0.002323	0.3254	0.5907	s|1e1.1o2|1e1.2o2|1e2.1o1|1e3.1o1	4	4	0	10	-	ENSG00000122359:s:80205343-80205572_80176155-80205343	80180941	80181455	80176155	80205343			29188	10:80176155-80205343	10:80180941-80181455	514	1	source
HSCB	gene:ENSG00000100209	gene:ENSG00000100209:s:28742039-28742331	-0.2332	1	4.627e-07	0.4033	0.6399	s|1e1.1o1|1e2.1o1	2	3	0	22	+	ENSG00000100209:s:28742039-28742331_28742331-28743882	28742039	28742331	28742331	28743882			1551	22:28742331-28743882	22:28742039-28742331	292	1	source
MAGIX	gene:ENSG00000269313	gene:ENSG00000269313:t:49165190-49165361	-0.2336	0.9454	0.001883	0.1259	0.3731	t|1e1.1o1|1e2.1o1	2	3	0	X	+	ENSG00000269313:t:49165190-49165361_49165090-49165190	49164863	49165090	49165090	49165190			100	X:49165090-49165190	X:49164863-49165090	227	2	source
LINC-PINT	gene:ENSG00000231721	gene:ENSG00000231721:s:130978508-130978528	-0.2336	0.9375	0.002111	0.6204	0.9043	s|1e1.1o1|1e2.2o2	2	3	0	7	-	ENSG00000231721:s:130978508-130978528_130945835-130978508	130967389	130967517	130945835	130978508			32673	7:130945835-130978508	7:130967389-130967517	128	2	source
LRRC9	gene:ENSG00000131951	gene:ENSG00000131951:t:59977225-59977347	-0.2341	0.9205	0.002603	0.5733	0.8662	t|1e1.1o1|1e2.1o1	2	3	0	14	+	ENSG00000131951:t:59977225-59977347_59974708-59977225	59974576	59974708	59974708	59977225			2517	14:59974708-59977225	14:59974576-59974708	132	0	source
PTPRS	gene:ENSG00000105426	gene:ENSG00000105426:s:5231310-5231615	-0.2343	1	3.758e-09	0.2426	0.4783	s|1e1.1o1|1e2.1o1|1e3.1o1|i	4	4	1	19	-	ENSG00000105426:s:5231310-5231615_5229685-5231309	5231310	5231615	5229685	5231309			1624	19:5229685-5231309	19:5231310-5231615	305	2	source
ADGRG4	gene:ENSG00000156920	gene:ENSG00000156920:t:136397881-136398002	-0.2345	0.9889	0.0004041	0.6406	0.881	t|1e1.1o1|1e2.1o1	2	3	0	X	+	ENSG00000156920:t:136397881-136398002_136395493-136397881	136395390	136395493	136395493	136397881			2388	X:136395493-136397881	X:136395390-136395493	103	1	source
CYP3A5	gene:ENSG00000106258	gene:ENSG00000106258:s:99666952-99667065	-0.2347	0.9905	0.0003607	0.7071	0.9723	s|1e1.1o1|1e2.1o1	2	3	0	7	-	ENSG00000106258:s:99666952-99667065_99666689-99666952	99666713	99666810	99666689	99666952			263	7:99666689-99666952	7:99666713-99666810	97	1	source
DSE	gene:ENSG00000111817	gene:ENSG00000111817:t:116367009-116367217	-0.2352	0.9393	0.002037	0.4745	0.7602	t|1e1.1o1|1e2.1o1	2	3	1	6	+	ENSG00000111817:t:116367009-116367217_116258967-116367009	116258446	116259240	116258967	116367009			108042	6:116258967-116367009	6:116258446-116259240	794	2	source
PAXBP1	gene:ENSG00000159086	gene:ENSG00000159086:t:32738173-32738319	-0.2352	1	3.285e-07	0.3504	0.5874	t|1e1.1o1|1e2.1o1|2e2.1o1|i	4	3	1	21	-	ENSG00000159086:t:32738173-32738319_32738320-32741392			32738320	32741392			3072	21:32738320-32741392	21:NA-NA			source
WDR66	gene:ENSG00000158023	gene:ENSG00000158023:t:122003652-122003927	-0.2354	0.9925	0.0002774	0.1696	0.4112	t|1e1.1o1|1e2.1o1	2	3	0	12	+	ENSG00000158023:t:122003652-122003927_122001598-122003652	122001497	122001598	122001598	122003652			2054	12:122001598-122003652	12:122001497-122001598	101	2	source
AC146949.1	gene:ENSG00000235558	gene:ENSG00000235558:s:71259190-71259238	-0.2355	0.931	0.002266	0.2151	0.4759	s|1e1.1o1|1e2.1o1	2	3	1	5	-	ENSG00000235558:s:71259190-71259238_71222379-71259190	71225967	71226154	71222379	71259190			36811	5:71222379-71259190	5:71225967-71226154	187	1	source
SMG1P2	gene:ENSG00000205534	gene:ENSG00000205534:s:29540445-29540563	-0.2356	0.9612	0.001352	0.1602	0.4212	s|1e1.1o2|1e1.2o2|1e2.1o1	3	3	1	16	-	ENSG00000205534:s:29540445-29540563_29539953-29540445	29539898	29539985	29539953	29540445			492	16:29539953-29540445	16:29539898-29539985	87	0	source
STIM2	gene:ENSG00000109689	gene:ENSG00000109689:s:26857928-26858347	-0.2357	0.976	0.0008509	0.4513	0.7172	s|1e1.1o1|1e2.1o1	2	3	0	4	+	ENSG00000109689:s:26857928-26858347_26858347-26919504	26858613	26858919	26858347	26919504			61157	4:26858347-26919504	4:26858613-26858919	306	0	source
PTPRE	gene:ENSG00000132334	gene:ENSG00000132334:t:128040875-128040990	-0.2357	0.924	0.002468	0.1086	0.3902	t|1e1.1o1|1e2.1o1|1e3.1o1	3	4	0	10	+	ENSG00000132334:t:128040875-128040990_127982296-128040875	127982274	127982296	127982296	128040875			58579	10:127982296-128040875	10:127982274-127982296	22	1	source
TMC3-AS1	gene:ENSG00000259343	gene:ENSG00000259343:t:81332345-81332541	-0.2358	1	4.823e-08	0.6033	0.8497	t|1e1.1o1|1e2.1o1|i	3	3	1	15	+	ENSG00000259343:t:81332345-81332541_81332024-81332344	81332345	81332541	81332024	81332344			320	15:81332024-81332344	15:81332345-81332541	196	1	source
PIKFYVE	gene:ENSG00000115020	gene:ENSG00000115020:s:208274018-208274053	-0.2362	0.9831	0.0006003	0.7166	0.9732	s|1e1.1o1|1e2.1o1	2	3	0	2	+	ENSG00000115020:s:208274018-208274053_208274053-208276712	208274018	208274053	208274053	208276712			2659	2:208274053-208276712	2:208274018-208274053	35	2	source
YAP1	gene:ENSG00000137693	gene:ENSG00000137693:s:102205893-102206086	-0.2363	0.9887	0.000413	0.0424	0.3183	s|1e1.1o1|1e2.1o1|2e1.1o1|2e2.1o1	4	3	0	11	+	ENSG00000137693:s:102205893-102206086_102206074-102209517	102205893	102206086	102206074	102209517			3443	11:102206074-102209517	11:102205893-102206086	193	1	source
NRCAM	gene:ENSG00000091129	gene:ENSG00000091129:s:108166921-108167073	-0.2371	0.9998	8.549e-06	0.4017	0.652	s|1e1.1o2|i	2	2	1	7	-	ENSG00000091129:s:108166921-108167073_108164097-108166920	108166921	108167073	108164097	108166920			2823	7:108164097-108166920	7:108166921-108167073	152	2	source
LRP2BP	gene:ENSG00000109771	gene:ENSG00000109771:s:185375613-185375726	-0.2371	0.9706	0.001021	0.627	0.886	s|1e1.1o1|1e2.1o1	2	3	0	4	-	ENSG00000109771:s:185375613-185375726_185374461-185375613	185374135	185374240	185374461	185375613			1152	4:185374461-185375613	4:185374135-185374240	105	0	source
ULK4	gene:ENSG00000168038	gene:ENSG00000168038:s:41705254-41705305	-0.2372	0.9878	0.0004405	0.0829	0.3526	s|1e1.1o1|1e2.1o1	2	3	1	3	-	ENSG00000168038:s:41705254-41705305_41681804-41705254	41705057	41705151	41681804	41705254			23450	3:41681804-41705254	3:41705057-41705151	94	1	source
SYNGR2	gene:ENSG00000108639	gene:ENSG00000108639:s:78169684-78171054	-0.2378	0.9989	4.041e-05	0.5946	0.8438	s|1e1.1o1|1e2.1o1	2	3	0	17	+	ENSG00000108639:s:78169684-78171054_78171054-78171510	78169684	78171054	78171054	78171510			456	17:78171054-78171510	17:78169684-78171054	1370	2	source
LINC01414	gene:ENSG00000253554	gene:ENSG00000253554:t:64151093-64151164	-0.2379	0.9601	0.001354	0.5816	0.8682	t|1e1.1o1|1e2.1o1|1e3.1o1	3	4	0	8	-	ENSG00000253554:t:64151093-64151164_64151164-64368341	64151093	64151164	64151164	64368341			217177	8:64151164-64368341	8:64151093-64151164	71	2	source
GAREM2	gene:ENSG00000157833	gene:ENSG00000157833:s:26187715-26189663	-0.2384	0.9689	0.001069	0.53	0.7892	s|1e1.1o1|2e1.1o1	2	2	1	2	+	ENSG00000157833:s:26187715-26189663_26188306-26190479	26190479	na	26188306	26190479			2173	2:26188306-26190479	2:26190479-na			source
RBFADN	gene:ENSG00000261126	gene:ENSG00000261126:s:80069798-80069906	-0.2387	0.9269	0.002339	0.2719	0.5738	s|1e1.1o1|1e2.1o1	2	3	0	18	+	ENSG00000261126:s:80069798-80069906_80069906-80079687	80070238	80070758	80069906	80079687			9781	18:80069906-80079687	18:80070238-80070758	520	1	source
ADCY10P1	gene:ENSG00000161912	gene:ENSG00000161912:t:41108305-41108509	-0.2397	0.9727	0.0009428	0.4571	0.7115	t|1e1.1o1|1e2.1o1|1e3.1o1	3	4	1	6	+	ENSG00000161912:t:41108305-41108509_41099178-41108305	na	41099178	41099178	41108305			9127	6:41099178-41108305	6:na-41099178			source
HPS4	gene:ENSG00000100099	gene:ENSG00000100099:t:26444227-26444694	-0.2401	0.9801	0.0006888	0.7073	0.9632	t|1e1.1o1|i	2	2	1	22	-	ENSG00000100099:t:26444227-26444694_26444695-26451479	26457859	26457967	26444695	26451479			6784	22:26444695-26451479	22:26457859-26457967	108	0	source
ARHGEF39	gene:ENSG00000137135	gene:ENSG00000137135:s:35659343-35660967	-0.2401	0.9555	0.001472	0.446	0.7236	s|2e1.1o2|3e1.2o2	2	2	0	9	-	ENSG00000137135:s:35659343-35660967_35659173-35660094	35659343	35660967	35659173	35660094			921	9:35659173-35660094	9:35659343-35660967	1624	1	source
MAP4K5	gene:ENSG00000012983	gene:ENSG00000012983:s:50561040-50561126	-0.2402	0.9857	0.0005005	0.3499	0.6028	s|1e1.1o1|1e2.1o1|1e3.1o1	3	4	0	14	-	ENSG00000012983:s:50561040-50561126_50542584-50561040	50542499	50542584	50542584	50561040			18456	14:50542584-50561040	14:50542499-50542584	85	1	source
EGFL8	gene:ENSG00000241404	gene:ENSG00000241404:s:32166910-32167005	-0.2402	0.9905	0.0003375	0.6551	0.9206	s|1e1.1o2|1e1.2o2	2	2	0	6	+	ENSG00000241404:s:32166910-32167005_32167005-32167087	32166910	32167005	32167005	32167087			82	6:32167005-32167087	6:32166910-32167005	95	2	source
HACD3	gene:ENSG00000074696	gene:ENSG00000074696:s:65535721-65535834	-0.2403	0.9406	0.001936	0.1273	0.423	s|1e1.1o1|i	2	2	1	15	+	ENSG00000074696:s:65535721-65535834_65535835-65550818	65551676	65551937	65535835	65550818			14983	15:65535835-65550818	15:65551676-65551937	261	0	source
UCKL1	gene:ENSG00000198276	gene:ENSG00000198276:s:63943653-63943669	-0.2405	1	6.858e-12	0.311	0.5529	s|1e1.1o2|1e1.2o2|1e2.1o1|i	4	3	1	20	-	ENSG00000198276:s:63943653-63943669_63942493-63943652			63942493	63943652			1159	20:63942493-63943652	20:NA-NA			source
LRP2BP	gene:ENSG00000109771	gene:ENSG00000109771:t:185374135-185374240	-0.2411	0.9565	0.001439	0.5942	0.875	t|1e1.1o1|1e2.1o1	2	3	0	4	-	ENSG00000109771:t:185374135-185374240_185374240-185374319	185374319	185374461	185374240	185374319			79	4:185374240-185374319	4:185374319-185374461	142	1	source
LINC01138	gene:ENSG00000274020	gene:ENSG00000274020:t:na-148428912	-0.2411	0.9648	0.001173	0.2226	0.5023	t|1e1.1o1|1e2.1o1|1e3.1o1	3	4	1	1	-	ENSG00000274020:t:na-148428912_148428912-148435146	na	148428912	148428912	148435146			6234	1:148428912-148435146	1:na-148428912			source
TEDC1	gene:ENSG00000185347	gene:ENSG00000185347:t:105490981-105491154	-0.2414	0.9623	0.001258	0.5355	0.8071	t|1e1.1o2|1e1.2o2|1e2.1o1|1e3.1o1	4	4	0	14	+	ENSG00000185347:t:105490981-105491154_105490237-105490981	105490296	105490808	105490237	105490981			744	14:105490237-105490981	14:105490296-105490808	512	2	source
ZNF544	gene:ENSG00000198131	gene:ENSG00000198131:t:58229465-58229570	-0.2416	0.9943	0.0002048	0.2375	0.4962	t|1e1.1o1|1e2.1o1	2	3	0	19	+	ENSG00000198131:t:58229465-58229570_58229256-58229468	58228975	58229256	58229256	58229468			212	19:58229256-58229468	19:58228975-58229256	281	2	source
GRIK1	gene:ENSG00000171189	gene:ENSG00000171189:t:29537798-29537884	-0.2417	0.9988	4.451e-05	0.56	0.8124	t|1e1.1o1|i	2	2	1	21	-	ENSG00000171189:t:29537798-29537884_29537885-29553251	29555052	29555318	29537885	29553251			15366	21:29537885-29553251	21:29555052-29555318	266	2	source
DPYSL2	gene:ENSG00000092964	gene:ENSG00000092964:t:26642826-26643145	-0.2433	0.9944	0.0001975	0.6707	0.9467	t|1e1.1o1|i	2	2	1	8	+	ENSG00000092964:t:26642826-26643145_26638012-26642825	26642826	26643145	26638012	26642825			4813	8:26638012-26642825	8:26642826-26643145	319	1	source
DNAJC25-GNG10	gene:ENSG00000244115	gene:ENSG00000244115:t:111642857-na	-0.2448	0.9602	0.001287	0.4456	0.7195	t|1e1.1o1|1e2.1o1	2	3	1	9	+	ENSG00000244115:t:111642857-na_111640788-111642857	na	111640788	111640788	111642857			2069	9:111640788-111642857	9:na-111640788			source
ACIN1	gene:ENSG00000100813	gene:ENSG00000100813:s:23076470-23076548	-0.2455	0.9564	0.001404	0.6788	0.9585	s|1e1.1o1|i	2	2	1	14	-	ENSG00000100813:s:23076470-23076548_23071618-23076469	23076470	23076548	23071618	23076469			4851	14:23071618-23076469	14:23076470-23076548	78	0	source
PMFBP1	gene:ENSG00000118557	gene:ENSG00000118557:t:72171197-72171271	-0.2458	0.9999	4.733e-06	0.3586	0.6207	t|1e1.1o1|1e2.1o1|1e3.1o1|1e4.1o1|1e5.1o1|1e6.1o1	6	7	0	16	-	ENSG00000118557:t:72171197-72171271_72171268-72173923	72171197	72171271	72171268	72173923			2655	16:72171268-72173923	16:72171197-72171271	74	2	source
ADCY10P1	gene:ENSG00000161912	gene:ENSG00000161912:s:na-41099178	-0.2458	0.9826	0.0005834	0.4711	0.7501	s|1e1.1o1|1e2.1o1	2	3	1	6	+	ENSG00000161912:s:na-41099178_41099178-41108305	41105110	41105148	41099178	41108305			9127	6:41099178-41108305	6:41105110-41105148	38	2	source
SNHG20	gene:ENSG00000234912	gene:ENSG00000234912:s:77093244-77093967	-0.2459	0.9859	0.0004778	0.2305	0.4895	s|1e1.1o3|1e1.2o3|1e2.1o2|1e2.2o2|1e3.1o1|2e1.3o3	6	4	0	17	+	ENSG00000234912:s:77093244-77093967_77093347-77099018			77093347	77099018			5671	17:77093347-77099018	17:NA-NA			source
CSDE1	gene:ENSG00000009307	gene:ENSG00000009307:s:114745157-114745245	-0.2467	0.9224	0.002374	0.4853	0.7804	s|1e1.2o2|i	2	2	1	1	-	ENSG00000009307:s:114745157-114745245_114741674-114745156	114745157	114745245	114741674	114745156			3482	1:114741674-114745156	1:114745157-114745245	88	1	source
SLC38A6	gene:ENSG00000139974	gene:ENSG00000139974:t:61037059-61037141	-0.2468	0.9674	0.001067	0.4003	0.6796	t|1e1.1o1|1e2.1o1|i	3	3	1	14	+	ENSG00000139974:t:61037059-61037141_61034300-61037058	61037059	61037141	61034300	61037058			2758	14:61034300-61037058	14:61037059-61037141	82	1	source
B3GALT4	gene:ENSG00000235863	gene:ENSG00000235863:s:33284285-33284832	-0.2468	0.9488	0.001612	0.5971	0.8875	s|1e1.1o1|1e2.1o1	2	3	1	6	+	ENSG00000235863:s:33284285-33284832_33284390-33286795	33284285	33284832	33284390	33286795			2405	6:33284390-33286795	6:33284285-33284832	547	1	source
NARF	gene:ENSG00000141562	gene:ENSG00000141562:t:82483174-82483304	-0.2474	0.9879	0.0004063	0.6303	0.9113	t|1e1.2o2|2e2.1o1|i	3	3	1	17	+	ENSG00000141562:t:82483174-82483304_82481836-82483173	82483174	82483304	82481836	82483173			1337	17:82481836-82483173	17:82483174-82483304	130	1	source
AC093752.1	gene:ENSG00000245958	gene:ENSG00000245958:s:119457968-119458238	-0.2474	0.9685	0.00101	0.6527	0.9314	s|1e1.1o1|1e2.2o2|2e1.1o1	3	3	0	4	+	ENSG00000245958:s:119457968-119458238_119458077-119460183	119457968	119458238	119458077	119460183			2106	4:119458077-119460183	4:119457968-119458238	270	0	source
AP000812.5	gene:ENSG00000284922	gene:ENSG00000284922:s:72105936-72106210	-0.2477	0.9998	5.902e-06	0.7153	0.9911	s|1e1.1o1|i	2	2	1	11	+	ENSG00000284922:s:72105936-72106210_72106211-72107922	72107923	72108119	72106211	72107922			1711	11:72106211-72107922	11:72107923-72108119	196	1	source
LINC02021	gene:ENSG00000249846	gene:ENSG00000249846:s:130116837-130117092	-0.2487	0.9819	0.0006019	0.0595	0.3347	s|1e1.1o1|1e2.1o1|i	3	3	0	3	+	ENSG00000249846:s:130116837-130117092_130117092-130119321	130119057	130119174	130117092	130119321			2229	3:130117092-130119321	3:130119057-130119174	117	0	source
PIR	gene:ENSG00000087842	gene:ENSG00000087842:s:15493156-15493564	-0.2491	0.9686	0.001008	0.5917	0.887	s|1e1.1o1|2e1.1o1	2	2	0	X	-	ENSG00000087842:s:15493156-15493564_15491309-15493190	15491162	15491309	15491309	15493190			1881	X:15491309-15493190	X:15491162-15491309	147	0	source
RASSF7	gene:ENSG00000099849	gene:ENSG00000099849:t:561547-561892	-0.2498	0.9986	4.838e-05	0.0493	0.31	t|1e1.1o1|1e2.1o1|1e3.1o1|1e4.1o1	4	5	1	11	+	ENSG00000099849:t:561547-561892_559860-561762	na	559860	559860	561762			1902	11:559860-561762	11:na-559860			source
AL359715.1	gene:ENSG00000233967	gene:ENSG00000233967:t:80462872-80463207	-0.2505	0.9654	0.001085	0.1542	0.4469	t|1e1.1o1|1e2.1o1	2	3	0	6	+	ENSG00000233967:t:80462872-80463207_80454227-80462872	80454110	80454227	80454227	80462872			8645	6:80454227-80462872	6:80454110-80454227	117	0	source
PIK3C2B	gene:ENSG00000133056	gene:ENSG00000133056:t:204489816-204489931	-0.2514	0.9809	0.0006131	0.3094	0.587	t|1e1.1o1|1e2.1o1	2	3	0	1	-	ENSG00000133056:t:204489816-204489931_204489931-204490068	204490068	204490424	204489931	204490068			137	1:204489931-204490068	1:204490068-204490424	356	2	source
FGFR1	gene:ENSG00000077782	gene:ENSG00000077782:s:38443277-38443492	-0.2515	0.9842	0.0005201	0.5501	0.8276	s|1e1.1o2|2e1.1o2|i	3	2	1	8	-	ENSG00000077782:s:38443277-38443492_38440449-38443276			38440449	38443276			2827	8:38440449-38443276	8:NA-NA			source
EXOG	gene:ENSG00000157036	gene:ENSG00000157036:t:38498926-38498989	-0.2536	0.9799	0.0006352	0.371	0.6563	t|1e1.1o3|1e1.3o3|1e2.1o1	3	3	0	3	+	ENSG00000157036:t:38498926-38498989_38497778-38498926	38498767	38498836	38497778	38498926			1148	3:38497778-38498926	3:38498767-38498836	69	0	source
PTPRG-AS1	gene:ENSG00000241472	gene:ENSG00000241472:s:62290531-62292717	-0.2537	0.9771	0.0007266	0.3278	0.6141	s|1e1.1o1|1e2.1o1|1e3.1o1|i	4	4	0	3	-	ENSG00000241472:s:62290531-62292717_62264142-62292614	62263875	62264142	62264142	62292614			28472	3:62264142-62292614	3:62263875-62264142	267	0	source
CPEB4	gene:ENSG00000113742	gene:ENSG00000113742:s:173918201-173918254	-0.2538	0.9955	0.0001485	0.0614	0.3343	s|1e1.1o1|1e2.2o2|1e3.1o1|i	4	4	0	5	+	ENSG00000113742:s:173918201-173918254_173918254-173943026	173932450	173932500	173918254	173943026			24772	5:173918254-173943026	5:173932450-173932500	50	2	source
AL441992.3	gene:ENSG00000286112	gene:ENSG00000286112:t:128845353-128845411	-0.2538	0.9681	0.000988	0.2483	0.5602	t|1e1.1o2|1e2.1o1	2	3	0	9	-	ENSG00000286112:t:128845353-128845411_128845411-128846680	128846680	128846859	128845411	128846680			1269	9:128845411-128846680	9:128846680-128846859	179	2	source
SIX1	gene:ENSG00000126778	gene:ENSG00000126778:s:60650238-60650584	-0.255	0.9964	0.0001193	0.0985	0.3716	s|1e1.1o2|2e1.1o2|i	3	2	1	14	-	ENSG00000126778:s:60650238-60650584_60646577-60650238	60650238	60650584	60646577	60650238			3661	14:60646577-60650238	14:60650238-60650584	346	1	source
LRTOMT	gene:ENSG00000184154	gene:ENSG00000184154:s:72105936-72106210	-0.2557	0.9997	8.506e-06	0.7073	0.9907	s|1e1.1o1|i	2	2	1	11	+	ENSG00000184154:s:72105936-72106210_72106211-72107922	72107923	72108119	72106211	72107922			1711	11:72106211-72107922	11:72107923-72108119	196	1	source
DIPK1B	gene:ENSG00000165716	gene:ENSG00000165716:s:na-136714429	-0.2559	0.9509	0.001468	0.1925	0.4733	s|1e1.1o1|1e2.1o1	2	3	1	9	+	ENSG00000165716:s:na-136714429_136714429-136715911	na	136714429	136714429	136715911			1482	9:136714429-136715911	9:na-136714429			source
ADGRG4	gene:ENSG00000156920	gene:ENSG00000156920:s:136395390-136395493	-0.2563	0.9962	0.0001217	0.5973	0.8683	s|1e1.1o1|1e2.1o1	2	3	0	X	+	ENSG00000156920:s:136395390-136395493_136395493-136397881	136396236	136396257	136395493	136397881			2388	X:136395493-136397881	X:136396236-136396257	21	0	source
AC106886.6	gene:ENSG00000282034	gene:ENSG00000282034:s:30722122-30722290	-0.2567	0.9971	9.36e-05	0.4384	0.6928	s|1e1.2o2|2e1.1o2	2	2	1	16	+	ENSG00000282034:s:30722122-30722290_30722290-30722563	30722563	30723229	30722290	30722563			273	16:30722290-30722563	16:30722563-30723229	666	0	source
KCNMB2	gene:ENSG00000197584	gene:ENSG00000197584:s:na-178419375	-0.2596	0.9813	0.000571	0.1745	0.4547	s|1e1.1o1|1e2.1o1|1e3.1o1	3	4	1	3	+	ENSG00000197584:s:na-178419375_178419375-178427085	na	178419375	178419375	178427085			7710	3:178419375-178427085	3:na-178419375			source
TRANK1	gene:ENSG00000168016	gene:ENSG00000168016:s:36851719-36851856	-0.2605	0.9784	0.0006485	0.5303	0.8315	s|1e1.1o1|1e2.1o1	2	3	0	3	-	ENSG00000168016:s:36851719-36851856_36847346-36851719	36850154	36851417	36847346	36851719			4373	3:36847346-36851719	3:36850154-36851417	1263	0	source
TTC39C	gene:ENSG00000168234	gene:ENSG00000168234:s:24019860-24020288	-0.2607	0.9884	0.0003561	0.0373	0.3235	s|1e1.1o1|2e1.1o1	2	2	1	18	+	ENSG00000168234:s:24019860-24020288_24020206-24022541	24022541	24022847	24020206	24022541			2335	18:24020206-24022541	18:24022541-24022847	306	0	source
AP1G1	gene:ENSG00000166747	gene:ENSG00000166747:s:71808505-71808677	-0.261	0.9867	0.0004063	0.4089	0.6903	s|1e1.1o1|1e2.1o2	2	3	0	16	-	ENSG00000166747:s:71808505-71808677_71789482-71808505	71807907	71808294	71789482	71808505			19023	16:71789482-71808505	16:71807907-71808294	387	0	source
ALOX15P1	gene:ENSG00000274114	gene:ENSG00000274114:s:6657645-6657861	-0.2611	0.9655	0.001017	0.2612	0.5501	s|1e1.1o1|1e3.1o1|1e4.1o1|1e5.1o1|2e2.1o1	5	6	1	17	+	ENSG00000274114:s:6657645-6657861_6657783-6692865	6684558	na	6657783	6692865			35082	17:6657783-6692865	17:6684558-na			source
AP000812.4	gene:ENSG00000284844	gene:ENSG00000284844:s:72105924-72106210	-0.2612	0.9998	6.58e-06	0.7089	0.9907	s|1e1.1o1|i	2	2	1	11	+	ENSG00000284844:s:72105924-72106210_72106211-72107922	72107923	72108119	72106211	72107922			1711	11:72106211-72107922	11:72107923-72108119	196	1	source
FXYD6	gene:ENSG00000137726	gene:ENSG00000137726:t:117853309-117853403	-0.2615	0.9489	0.001489	0.1283	0.4285	t|1e1.1o1|i	2	2	1	11	-	ENSG00000137726:t:117853309-117853403_117853404-117858210	117876592	117877031	117853404	117858210			4806	11:117853404-117858210	11:117876592-117877031	439	1	source
WNK2	gene:ENSG00000165238	gene:ENSG00000165238:t:93315488-93317631	-0.2616	1	2.124e-09	0.2831	0.548	t|1e1.1o1|2e1.1o1|i	3	2	1	9	+	ENSG00000165238:t:93315488-93317631_93309196-93315487			93309196	93315487			6291	9:93309196-93315487	9:NA-NA			source
HNRNPA2B1	gene:ENSG00000122566	gene:ENSG00000122566:t:26173057-26174782	-0.262	1	2.086e-18	0.3038	0.5631	t|1e1.1o1|1e2.3o3|1e3.1o1|i	4	4	1	7	-	ENSG00000122566:t:26173057-26174782_26174783-26185198	26192495	26192592	26174783	26185198			10415	7:26174783-26185198	7:26192495-26192592	97	1	source
ATXN3	gene:ENSG00000066427	gene:ENSG00000066427:s:92049603-92049814	-0.263	0.9986	4.328e-05	0.1798	0.446	s|1e1.1o3|1e1.2o3|1e1.3o3|1e2.1o1|1e3.1o1|i	6	4	0	14	-	ENSG00000066427:s:92049603-92049814_92044958-92049603	92049603	92049814	92044958	92049603			4645	14:92044958-92049603	14:92049603-92049814	211	1	source
ABTB1	gene:ENSG00000114626	gene:ENSG00000114626:s:127674110-127674453	-0.2634	0.9979	6.613e-05	0.3312	0.6054	s|1e1.1o1|2e1.1o1	2	2	0	3	+	ENSG00000114626:s:127674110-127674453_127674418-127674545	127674110	127674453	127674418	127674545			127	3:127674418-127674545	3:127674110-127674453	343	1	source
NDUFA6-DT	gene:ENSG00000237037	gene:ENSG00000237037:t:42124047-42124130	-0.2635	1	1.96e-07	0.3611	0.6306	t|1e1.1o1|1e2.1o1|1e3.1o1|1e4.1o1|1e5.1o1|1e6.1o1|1e7.1o1|1e8.1o1	8	9	0	22	+	ENSG00000237037:t:42124047-42124130_42091600-42124047	42091204	42091600	42091600	42124047			32447	22:42091600-42124047	22:42091204-42091600	396	0	source
FARS2	gene:ENSG00000145982	gene:ENSG00000145982:t:5267442-na	-0.2636	0.9999	4.3e-06	0.279	0.5456	t|1e1.2o2|1e2.1o1	2	3	1	6	+	ENSG00000145982:t:5267442-na_5261660-5267442	na	5262118	5261660	5267442			5782	6:5261660-5267442	6:na-5262118			source
PCDHA8	gene:ENSG00000204962	gene:ENSG00000204962:s:140841187-140843802	-0.264	0.9317	0.001893	0.4995	0.7967	s|1e1.1o1|2e2.1o1	2	3	0	5	+	ENSG00000204962:s:140841187-140843802_140843715-140978949	140848284	na	140843715	140978949			135234	5:140843715-140978949	5:140848284-na			source
ZGRF1	gene:ENSG00000138658	gene:ENSG00000138658:t:112587280-112587929	-0.265	0.9919	0.0002417	0.615	0.8928	t|1e1.1o1|1e2.1o1	2	3	0	4	-	ENSG00000138658:t:112587280-112587929_112587929-112589724	112589630	112589874	112587929	112589724			1795	4:112587929-112589724	4:112589630-112589874	244	1	source
FTX	gene:ENSG00000230590	gene:ENSG00000230590:t:74217686-74218725	-0.2655	0.9865	0.0003998	0.2469	0.5384	t|1e1.1o1|i	2	2	1	X	-	ENSG00000230590:t:74217686-74218725_74218726-74232488	74274260	74274565	74218726	74232488			13762	X:74218726-74232488	X:74274260-74274565	305	2	source
RAB40A	gene:ENSG00000172476	gene:ENSG00000172476:s:103526128-na	-0.2663	0.966	0.0009636	0.44	0.745	s|1e1.1o1|1e2.1o1	2	3	1	X	-	ENSG00000172476:s:103526128-na_103517525-103526128	103519370	103519489	103517525	103526128			8603	X:103517525-103526128	X:103519370-103519489	119	2	source
MROH1	gene:ENSG00000179832	gene:ENSG00000179832:s:144245156-144245260	-0.2664	0.9968	9.742e-05	0.2768	0.5622	s|1e1.1o1|i	2	2	1	8	+	ENSG00000179832:s:144245156-144245260_144245261-144247300	144247301	144247436	144245261	144247300			2039	8:144245261-144247300	8:144247301-144247436	135	0	source
CNIH3	gene:ENSG00000143786	gene:ENSG00000143786:s:224566199-224566264	-0.2666	0.9809	0.0005562	0.317	0.6055	s|1e1.1o1|1e2.1o1|1e3.1o1	3	4	0	1	+	ENSG00000143786:s:224566199-224566264_224566264-224583164	224566199	224566264	224566264	224583164			16900	1:224566264-224583164	1:224566199-224566264	65	2	source
NAT1	gene:ENSG00000171428	gene:ENSG00000171428:s:18210109-18210180	-0.267	0.9476	0.001456	0.4999	0.7951	s|1e1.1o1|1e2.1o1|1e3.1o1	3	4	0	8	+	ENSG00000171428:s:18210109-18210180_18210180-18219411	18212222	18212774	18210180	18219411			9231	8:18210180-18219411	8:18212222-18212774	552	0	source
AC046134.2	gene:ENSG00000248932	gene:ENSG00000248932:t:139561653-139561748	-0.267	0.9927	0.0002156	0.2544	0.5429	t|1e1.1o1|1e2.1o1|1e3.1o1	3	4	1	3	+	ENSG00000248932:t:139561653-139561748_139423114-139561653	139423016	139423393	139423114	139561653			138539	3:139423114-139561653	3:139423016-139423393	377	2	source
KANK2	gene:ENSG00000197256	gene:ENSG00000197256:t:11195556-11195881	-0.2678	0.9806	0.0005565	0.2076	0.5064	t|1e2.1o1|1e3.1o1|2e1.1o1|2e2.1o1|2e3.1o1	5	4	0	19	-	ENSG00000197256:t:11195556-11195881_11195820-11197485	11197707	11197791	11195820	11197485			1665	19:11195820-11197485	19:11197707-11197791	84	0	source
METTL8	gene:ENSG00000123600	gene:ENSG00000123600:s:171433883-171434109	-0.2682	0.9872	0.000373	0.1353	0.4292	s|1e1.1o1|1e2.1o1|1e3.1o1|1e4.1o1	4	5	1	2	-	ENSG00000123600:s:171433883-171434109_171360513-171433883	171433026	171433219	171360513	171433883			73370	2:171360513-171433883	2:171433026-171433219	193	1	source
ZFP90	gene:ENSG00000184939	gene:ENSG00000184939:s:68575791-68576072	-0.2682	0.9954	0.0001372	0.3072	0.5986	s|1e1.1o1|1e2.1o1	2	3	1	16	+	ENSG00000184939:s:68575791-68576072_68575895-68576126	68575791	68576072	68575895	68576126			231	16:68575895-68576126	16:68575791-68576072	281	2	source
LINC00174	gene:ENSG00000179406	gene:ENSG00000179406:t:66485095-66485153	-0.2694	0.9846	0.0004463	0.1437	0.4347	t|1e1.1o1|1e2.1o1	2	3	0	7	-	ENSG00000179406:t:66485095-66485153_66485153-66489938	66485095	66485153	66485153	66489938			4785	7:66485153-66489938	7:66485095-66485153	58	1	source
LRRC9	gene:ENSG00000131951	gene:ENSG00000131951:s:59974576-59974708	-0.2703	0.9677	0.0009049	0.5861	0.9111	s|1e1.1o1|1e2.1o1	2	3	0	14	+	ENSG00000131951:s:59974576-59974708_59974708-59977225	59976140	59976197	59974708	59977225			2517	14:59974708-59977225	14:59976140-59976197	57	0	source
SNCAIP	gene:ENSG00000064692	gene:ENSG00000064692:t:122391089-122391191	-0.2706	0.9816	0.0005259	0.3558	0.65	t|1e1.1o1|1e2.1o3|1e2.2o3|1e2.3o3|1e3.1o1|1e4.1o1|1e5.1o1	7	6	0	5	+	ENSG00000064692:t:122391089-122391191_122312284-122391089	122388567	122389870	122312284	122391089			78805	5:122312284-122391089	5:122388567-122389870	1303	1	source
AL138895.1	gene:ENSG00000235119	gene:ENSG00000235119:s:114398440-114398503	-0.2709	0.9483	0.001403	0.3118	0.6419	s|1e1.1o1|1e2.1o1	2	3	0	9	-	ENSG00000235119:s:114398440-114398503_114396832-114398440	na	114394410	114396832	114398440			1608	9:114396832-114398440	9:na-114394410			source
CERS5	gene:ENSG00000139624	gene:ENSG00000139624:t:50144769-50145061	-0.271	0.9965	0.0001023	0.3385	0.627	t|1e1.1o1|2e1.1o1|i	3	2	1	12	-	ENSG00000139624:t:50144769-50145061_50145062-50147325			50145062	50147325			2263	12:50145062-50147325	12:NA-NA			source
ULK4	gene:ENSG00000168038	gene:ENSG00000168038:t:41754361-41754488	-0.2716	0.9904	0.0002744	0.068	0.3551	t|1e1.1o1|1e2.1o1	2	3	1	3	-	ENSG00000168038:t:41754361-41754488_41754488-41768428	41768428	na	41754488	41768428			13940	3:41754488-41768428	3:41768428-na			source
BCL2L11	gene:ENSG00000153094	gene:ENSG00000153094:s:111123733-111123960	-0.2721	0.9563	0.00119	0.3971	0.6845	s|1e1.1o1|1e2.1o1|1e3.1o1	3	4	0	2	+	ENSG00000153094:s:111123733-111123960_111123869-111150044	111130132	111130247	111123869	111150044			26175	2:111123869-111150044	2:111130132-111130247	115	1	source
AL035425.2	gene:ENSG00000237863	gene:ENSG00000237863:s:108737730-108737923	-0.2732	0.9641	0.0009817	0.4013	0.7262	s|1e1.1o1|2e1.1o1	2	2	0	X	+	ENSG00000237863:s:108737730-108737923_108737923-108738429	108738429	108739223	108737923	108738429			506	X:108737923-108738429	X:108738429-108739223	794	2	source
LINC02268	gene:ENSG00000248174	gene:ENSG00000248174:t:174091766-174093297	-0.2732	0.9901	0.0002801	0.5638	0.8743	t|1e1.1o1|1e2.2o2|1e3.1o1|1e4.1o1|2e4.1o1	5	5	1	4	-	ENSG00000248174:t:174091766-174093297_174093297-174095357	174114018	174114272	174093297	174095357			2060	4:174093297-174095357	4:174114018-174114272	254	2	source
FHOD3	gene:ENSG00000134775	gene:ENSG00000134775:t:36652570-36652929	-0.2762	0.9213	0.002016	0.2549	0.5706	t|1e1.1o1|1e2.1o1	2	3	1	18	+	ENSG00000134775:t:36652570-36652929_36625749-36652570	36625511	36625749	36625749	36652570			26821	18:36625749-36652570	18:36625511-36625749	238	1	source
CSMD2	gene:ENSG00000121904	gene:ENSG00000121904:s:33533050-33533229	-0.278	0.966	0.0009085	0.3535	0.6513	s|1e1.1o2|1e1.2o2	2	2	0	1	-	ENSG00000121904:s:33533050-33533229_33527258-33533050	33533050	33533229	33527258	33533050			5792	1:33527258-33533050	1:33533050-33533229	179	2	source
RPL23AP49	gene:ENSG00000243422	gene:ENSG00000243422:t:75624275-75625153	-0.2796	0.9929	0.0001954	0.3799	0.6792	t|1e1.1o1|1e2.1o1|1e3.1o1	3	4	1	3	-	ENSG00000243422:t:75624275-75625153_75625153-75641072	75630080	75630201	75625153	75641072			15919	3:75625153-75641072	3:75630080-75630201	121	1	source
AC116337.3	gene:ENSG00000249856	gene:ENSG00000249856:s:74994781-na	-0.281	0.9947	0.0001449	0.5786	0.8647	s|1e1.1o1|1e2.1o1	2	3	1	5	-	ENSG00000249856:s:74994781-na_74987623-74994781	74987501	74987623	74987623	74994781			7158	5:74987623-74994781	5:74987501-74987623	122	2	source
SNTA1	gene:ENSG00000101400	gene:ENSG00000101400:s:33412296-33412426	-0.2815	0.9854	0.000397	0.4763	0.781	s|1e1.1o1|i	2	2	1	20	-	ENSG00000101400:s:33412296-33412426_33410332-33412295	33412296	33412426	33410332	33412295			1963	20:33410332-33412295	20:33412296-33412426	130	1	source
DLEU7	gene:ENSG00000186047	gene:ENSG00000186047:t:50822908-50823520	-0.2818	0.999	2.795e-05	0.2979	0.5937	t|1e1.1o1|1e2.1o1	2	3	0	13	-	ENSG00000186047:t:50822908-50823520_50823520-50839943	50839943	50840145	50823520	50839943			16423	13:50823520-50839943	13:50839943-50840145	202	1	source
JUP	gene:ENSG00000173801	gene:ENSG00000173801:s:41784947-41785155	-0.2821	0.9835	0.0004464	0.4351	0.7395	s|1e1.1o1|1e2.2o3|i	3	3	1	17	-	ENSG00000173801:s:41784947-41785155_41772927-41784946	41784947	41785155	41772927	41784946			12019	17:41772927-41784946	17:41784947-41785155	208	1	source
RADIL	gene:ENSG00000157927	gene:ENSG00000157927:t:4877605-4878203	-0.2822	0.999	2.79e-05	0.2043	0.4986	t|1e1.1o1|1e2.1o1	2	3	0	7	-	ENSG00000157927:t:4877605-4878203_4878203-4882109	4882109	4882209	4878203	4882109			3906	7:4878203-4882109	7:4882109-4882209	100	1	source
DBF4B	gene:ENSG00000161692	gene:ENSG00000161692:s:44708608-44708839	-0.2826	0.999	2.738e-05	0.1833	0.4808	s|1e1.1o1|1e2.1o1	2	3	0	17	+	ENSG00000161692:s:44708608-44708839_44708839-44722880	44709304	44709366	44708839	44722880			14041	17:44708839-44722880	17:44709304-44709366	62	2	source
ELMSAN1	gene:ENSG00000156030	gene:ENSG00000156030:t:73739812-73740255	-0.2831	0.9826	0.0004606	0.3957	0.6942	t|1e1.1o1|1e2.1o1|1e3.1o1|1e4.1o1	4	5	0	14	-	ENSG00000156030:t:73739812-73740255_73740255-73759763	73759763	73760298	73740255	73759763			19508	14:73740255-73759763	14:73759763-73760298	535	1	source
SERINC2	gene:ENSG00000168528	gene:ENSG00000168528:t:31423693-31423854	-0.2832	0.9991	2.454e-05	0.4161	0.7132	t|1e1.1o1|1e2.1o1|1e3.1o2|1e4.1o1|i	5	5	1	1	+	ENSG00000168528:t:31423693-31423854_31415908-31423692	31423693	31423854	31415908	31423692			7784	1:31415908-31423692	1:31423693-31423854	161	2	source
HCFC1R1	gene:ENSG00000103145	gene:ENSG00000103145:s:3024181-3024286	-0.2835	0.9862	0.0003672	0.4332	0.7462	s|1e1.1o2|2e1.2o2|2e2.1o1|2e3.2o2	4	4	1	16	-	ENSG00000103145:s:3024181-3024286_3023361-3024181	3024181	3024286	3023361	3024181			820	16:3023361-3024181	16:3024181-3024286	105	0	source
PDE8B	gene:ENSG00000113231	gene:ENSG00000113231:s:77421821-77421988	-0.2836	0.9945	0.0001507	0.4918	0.8036	s|1e1.1o1|i	2	2	1	5	+	ENSG00000113231:s:77421821-77421988_77421989-77425766	77425767	77425896	77421989	77425766			3777	5:77421989-77425766	5:77425767-77425896	129	0	source
ADGRV1	gene:ENSG00000164199	gene:ENSG00000164199:s:90676080-90676209	-0.2841	0.9715	0.0007415	0.2214	0.5496	s|1e1.1o1|1e2.1o2|1e2.2o2|1e3.1o1	4	4	0	5	+	ENSG00000164199:s:90676080-90676209_90676209-90679549	90676759	90676859	90676209	90679549			3340	5:90676209-90679549	5:90676759-90676859	100	1	source
TTLL3	gene:ENSG00000214021	gene:ENSG00000214021:s:9833104-9833273	-0.2846	0.9561	0.001122	0.4272	0.7374	s|1e1.1o1|1e2.1o1|2e1.1o1|2e2.1o1	4	3	1	3	+	ENSG00000214021:s:9833104-9833273_9833273-9834681			9833273	9834681			1408	3:9833273-9834681	3:NA-NA			source
HADHA	gene:ENSG00000084754	gene:ENSG00000084754:s:26202233-na	-0.2848	0.9786	0.0005614	0.3388	0.6426	s|1e1.1o1|1e2.1o2	2	3	1	2	-	ENSG00000084754:s:26202233-na_26200875-26202233	na	26200875	26200875	26202233			1358	2:26200875-26202233	2:na-26200875			source
LINC01409	gene:ENSG00000237491	gene:ENSG00000237491:s:803836-804222	-0.2855	0.9514	0.001228	0.4322	0.7511	s|1e1.1o2|1e2.1o1	2	3	0	1	+	ENSG00000237491:s:803836-804222_804222-807217	804776	805994	804222	807217			2995	1:804222-807217	1:804776-805994	1218	0	source
ATG13	gene:ENSG00000175224	gene:ENSG00000175224:t:46625301-46625417	-0.2859	0.9917	0.0002203	0.1022	0.4293	t|1e1.1o1|1e2.1o1|2e3.1o1	3	4	1	11	+	ENSG00000175224:t:46625301-46625417_46618375-46625301	46618260	46618375	46618375	46625301			6926	11:46618375-46625301	11:46618260-46618375	115	1	source
BX890604.2	gene:ENSG00000285756	gene:ENSG00000285756:s:3821681-3822285	-0.2865	0.9987	3.469e-05	0.5511	0.8509	s|1e1.1o1|1e2.1o1|i	3	3	1	X	-	ENSG00000285756:s:3821681-3822285_3821672-3821680	3821681	3822285	3821672	3821680			8	X:3821672-3821680	X:3821681-3822285	604	1	source
TTN-AS1	gene:ENSG00000237298	gene:ENSG00000237298:t:178571300-178571449	-0.2876	0.9765	0.0006022	0.4423	0.7668	t|1e1.1o1|1e2.1o1|1e3.1o1	3	4	0	2	+	ENSG00000237298:t:178571300-178571449_178542361-178571300	178541747	178542361	178542361	178571300			28939	2:178542361-178571300	2:178541747-178542361	614	2	source
AC022414.1	gene:ENSG00000284762	gene:ENSG00000284762:s:77421821-77421988	-0.2896	0.9959	0.0001095	0.4945	0.7956	s|1e1.1o1|i	2	2	1	5	+	ENSG00000284762:s:77421821-77421988_77421989-77425766	77425767	77425896	77421989	77425766			3777	5:77421989-77425766	5:77425767-77425896	129	0	source
AL365205.1	gene:ENSG00000124593	gene:ENSG00000124593:t:41786440-41787825	-0.29	0.9977	5.936e-05	0.4166	0.7281	t|1e2.1o1|2e2.1o1|3e1.1o1	3	3	0	6	+	ENSG00000124593:t:41786440-41787825_41786332-41786762	41786128	41786332	41786332	41786762			430	6:41786332-41786762	6:41786128-41786332	204	0	source
ADNP-AS1	gene:ENSG00000259456	gene:ENSG00000259456:s:50931372-50931449	-0.2904	0.9998	4.743e-06	0.3377	0.6395	s|1e1.1o2|1e1.2o2|1e2.1o1	3	3	0	20	+	ENSG00000259456:s:50931372-50931449_50931449-50933720	50931372	50931449	50931449	50933720			2271	20:50931449-50933720	20:50931372-50931449	77	2	source
SLC16A4	gene:ENSG00000168679	gene:ENSG00000168679:s:110375036-110375551	-0.2916	0.9861	0.000357	0.3985	0.7142	s|1e1.1o2|1e1.2o2|i	3	2	1	1	-	ENSG00000168679:s:110375036-110375551_110363914-110375035			110363914	110375035			11121	1:110363914-110375035	1:NA-NA			source
COL25A1	gene:ENSG00000188517	gene:ENSG00000188517:s:108841695-108841721	-0.2935	0.9603	0.0009732	0.1701	0.4915	s|1e1.1o1|1e2.1o1|1e3.1o1	3	4	0	4	-	ENSG00000188517:s:108841695-108841721_108834390-108841695	108834355	108834390	108834390	108841695			7305	4:108834390-108841695	4:108834355-108834390	35	2	source
TVP23C	gene:ENSG00000175106	gene:ENSG00000175106:s:15516419-15516659	-0.2967	0.9932	0.0001726	0.476	0.8005	s|1e1.1o1|1e2.1o1|i	3	3	1	17	-	ENSG00000175106:s:15516419-15516659_15506987-15516418	15516419	15516659	15506987	15516418			9431	17:15506987-15516418	17:15516419-15516659	240	0	source
PAM16	gene:ENSG00000217930	gene:ENSG00000217930:s:4350935-4351055	-0.297	0.9975	6.264e-05	0.6343	0.9763	s|1e1.1o1|i	2	2	1	16	-	ENSG00000217930:s:4350935-4351055_4346007-4350934	4350935	4351055	4346007	4350934			4927	16:4346007-4350934	16:4350935-4351055	120	0	source
TNFRSF25	gene:ENSG00000215788	gene:ENSG00000215788:s:6464111-6464453	-0.2975	0.9946	0.0001333	0.4135	0.7334	s|1e1.1o1|1e2.1o2|1e2.2o2|1e3.1o2|1e4.2o2	5	5	0	1	-	ENSG00000215788:s:6464111-6464453_6463127-6464375	6463065	6463347	6463127	6464375			1248	1:6463127-6464375	1:6463065-6463347	282	0	source
THSD4	gene:ENSG00000187720	gene:ENSG00000187720:t:71660455-71660734	-0.2981	0.9873	0.0003132	0.2699	0.5814	t|1e1.1o1|1e2.1o1	2	3	0	15	+	ENSG00000187720:t:71660455-71660734_71411823-71660530	71411687	71411823	71411823	71660530			248707	15:71411823-71660530	15:71411687-71411823	136	1	source
STAM	gene:ENSG00000136738	gene:ENSG00000136738:s:17672975-17673078	-0.2997	0.9998	4.197e-06	0.0275	0.3459	s|1e1.1o1|1e2.1o1	2	3	1	10	+	ENSG00000136738:s:17672975-17673078_17673078-17688027	17684675	17684750	17673078	17688027			14949	10:17673078-17688027	10:17684675-17684750	75	0	source
SRCIN1	gene:ENSG00000277363	gene:ENSG00000277363:s:38605633-38605952	-0.2998	0.9998	4.786e-06	0.184	0.4869	s|1e2.1o1|2e1.1o1|2e2.1o1	3	3	1	17	-	ENSG00000277363:s:38605633-38605952_38596129-38605633	38596067	38596129	38596129	38605633			9504	17:38596129-38605633	17:38596067-38596129	62	2	source
DKKL1	gene:ENSG00000104901	gene:ENSG00000104901:t:49364582-49364754	-0.3006	0.9259	0.001682	0.1	0.4322	t|1e1.1o1|1e2.1o1|1e3.1o1|1e4.1o1	4	5	0	19	+	ENSG00000104901:t:49364582-49364754_49364008-49364582	49363934	49364008	49364008	49364582			574	19:49364008-49364582	19:49363934-49364008	74	2	source
WIZ	gene:ENSG00000011451	gene:ENSG00000011451:t:15448103-15448367	-0.3007	0.9946	0.0001328	0.0799	0.4056	t|1e1.1o1|1e2.1o2|1e2.2o2	3	3	1	19	-	ENSG00000011451:t:15448103-15448367_15448367-15449375	15449798	15449956	15448367	15449375			1008	19:15448367-15449375	19:15449798-15449956	158	2	source
LRGUK	gene:ENSG00000155530	gene:ENSG00000155530:s:134139436-134139517	-0.3018	0.9942	0.0001419	0.3115	0.64	s|1e1.1o1|1e2.1o1	2	3	0	7	+	ENSG00000155530:s:134139436-134139517_134139517-134141613	134139436	134139517	134139517	134141613			2096	7:134139517-134141613	7:134139436-134139517	81	0	source
ACACB	gene:ENSG00000076555	gene:ENSG00000076555:s:109245626-109245748	-0.3026	1	9.289e-07	0.6661	0.9864	s|1e1.1o1|1e2.1o1	2	3	0	12	+	ENSG00000076555:s:109245626-109245748_109245748-109246179	109245626	109245748	109245748	109246179			431	12:109245748-109246179	12:109245626-109245748	122	2	source
KCNIP2	gene:ENSG00000120049	gene:ENSG00000120049:s:101843496-101843920	-0.3061	0.9998	5.402e-06	0.2271	0.5364	s|1e1.1o1|1e2.1o2|i	3	3	1	10	-	ENSG00000120049:s:101843496-101843920_101839873-101843495	101843496	101843920	101839873	101843495			3622	10:101839873-101843495	10:101843496-101843920	424	1	source
HS3ST2	gene:ENSG00000122254	gene:ENSG00000122254:s:22833276-22833448	-0.3061	0.9882	0.0002796	0.5428	0.8773	s|1e1.2o2|1e2.1o1	2	3	1	16	+	ENSG00000122254:s:22833276-22833448_22833448-22914944	22854660	22854781	22833448	22914944			81496	16:22833448-22914944	16:22854660-22854781	121	1	source
DNAI1	gene:ENSG00000122735	gene:ENSG00000122735:t:34520658-34520988	-0.3083	0.983	0.0003971	0.3723	0.6931	t|1e1.1o1|1e2.1o1	2	3	0	9	+	ENSG00000122735:t:34520658-34520988_34514739-34520658	34514640	34514739	34514739	34520658			5919	9:34514739-34520658	9:34514640-34514739	99	0	source
MICALL2	gene:ENSG00000164877	gene:ENSG00000164877:s:1444652-1445428	-0.3093	0.9939	0.0001424	0.3499	0.6716	s|1e1.1o1|1e2.1o1	2	3	1	7	-	ENSG00000164877:s:1444652-1445428_1443724-1444652	1442192	1442484	1443724	1444652			928	7:1443724-1444652	7:1442192-1442484	292	1	source
TMC3-AS1	gene:ENSG00000259343	gene:ENSG00000259343:s:81332345-81332541	-0.3168	0.9993	1.67e-05	0.4401	0.7689	s|1e1.1o1|1e2.1o1|1e3.1o1|i	4	4	1	15	+	ENSG00000259343:s:81332345-81332541_81332542-81341149	81358336	81358503	81332542	81341149			8607	15:81332542-81341149	15:81358336-81358503	167	2	source
PELI2	gene:ENSG00000139946	gene:ENSG00000139946:t:56144947-56145000	-0.32	0.9896	0.000231	0.2954	0.6226	t|1e1.1o1|1e2.1o1	2	3	1	14	+	ENSG00000139946:t:56144947-56145000_56118737-56144947	na	56119862	56118737	56144947			26210	14:56118737-56144947	14:na-56119862			source
YLPM1	gene:ENSG00000119596	gene:ENSG00000119596:t:74855217-74859435	-0.3213	0.9997	7.149e-06	0.4363	0.7554	t|1e1.1o1|1e2.1o1|1e3.1o1|i	4	4	1	14	+	ENSG00000119596:t:74855217-74859435_74844261-74855216	74855217	74859435	74844261	74855216			10955	14:74844261-74855216	14:74855217-74859435	4218	0	source
NPM2	gene:ENSG00000158806	gene:ENSG00000158806:t:22025216-22025306	-0.3215	0.9983	3.83e-05	0.4808	0.8176	t|1e1.1o2|1e1.2o2|1e2.1o1|1e3.1o1	4	4	0	8	+	ENSG00000158806:t:22025216-22025306_22024257-22025216	22024125	22024623	22024257	22025216			959	8:22024257-22025216	8:22024125-22024623	498	0	source
ALOX12-AS1	gene:ENSG00000215067	gene:ENSG00000215067:t:6985109-6985540	-0.3216	0.9836	0.0003625	0.5437	0.8911	t|1e1.1o1|1e2.1o1	2	3	1	17	-	ENSG00000215067:t:6985109-6985540_6985540-6988969	6988969	6989088	6985540	6988969			3429	17:6985540-6988969	17:6988969-6989088	119	2	source
AC040977.2	gene:ENSG00000267047	gene:ENSG00000267047:t:6985494-6985540	-0.3216	0.9836	0.0003625	0.5437	0.8911	t|1e1.1o1|1e2.1o1	2	3	1	17	-	ENSG00000267047:t:6985494-6985540_6985540-6988969	6988969	6989088	6985540	6988969			3429	17:6985540-6988969	17:6988969-6989088	119	2	source
IER3-AS1	gene:ENSG00000272273	gene:ENSG00000272273:t:30743234-30743592	-0.3245	0.9992	1.839e-05	0.5056	0.8367	t|1e1.1o1|1e2.1o2|1e2.2o2	3	3	0	6	+	ENSG00000272273:t:30743234-30743592_30743096-30743234	30743234	30743592	30743096	30743234			138	6:30743096-30743234	6:30743234-30743592	358	1	source
AC087280.2	gene:ENSG00000283415	gene:ENSG00000283415:t:6924498-6924575	-0.3296	0.9839	0.0003418	0.0703	0.4024	t|1e1.1o1|1e2.1o1	2	3	1	11	-	ENSG00000283415:t:6924498-6924575_6924575-6925817	6925817	na	6924575	6925817			1242	11:6924575-6925817	11:6925817-na			source
NFATC3	gene:ENSG00000072736	gene:ENSG00000072736:t:68121987-68123121	-0.3314	0.9946	0.0001142	0.2962	0.6311	t|1e1.1o2|1e1.2o2|1e2.1o1|1e3.1o1|1e4.1o1|1e5.1o1|1e6.1o1	7	7	0	16	+	ENSG00000072736:t:68121987-68123121_68085784-68121987	68085861	68085916	68085784	68121987			36203	16:68085784-68121987	16:68085861-68085916	55	1	source
TVP23C	gene:ENSG00000175106	gene:ENSG00000175106:t:15502264-15503232	-0.335	0.9999	2.535e-06	0.5383	0.8847	t|1e1.1o1|1e2.1o1|i	3	3	1	17	-	ENSG00000175106:t:15502264-15503232_15503233-15506871	15545785	15545916	15503233	15506871			3638	17:15503233-15506871	17:15545785-15545916	131	2	source
LPAL2	gene:ENSG00000213071	gene:ENSG00000213071:t:160487251-160487432	-0.3381	0.9943	0.0001199	0.4919	0.8534	t|1e1.1o1|1e2.1o1|i	3	3	1	6	-	ENSG00000213071:t:160487251-160487432_160487433-160491362	160492781	160492962	160487433	160491362			3929	6:160487433-160491362	6:160492781-160492962	181	1	source
AL031315.1	gene:ENSG00000285733	gene:ENSG00000285733:s:169658276-169658358	-0.3393	0.9909	0.0001877	0.1985	0.5619	s|1e1.1o1|1e2.1o1	2	3	1	6	-	ENSG00000285733:s:169658276-169658358_169657607-169658276	na	169657607	169657607	169658276			669	6:169657607-169658276	6:na-169657607			source
CFL1P1	gene:ENSG00000223820	gene:ENSG00000223820:t:87818902-87819263	-0.3437	1	1.518e-11	0.4931	0.8373	t|1e2.1o1|1e3.1o1|1e4.1o1|2e1.1o1	4	5	0	10	+	ENSG00000223820:t:87818902-87819263_87818714-87818902	87818313	87818336	87818714	87818902			188	10:87818714-87818902	10:87818313-87818336	23	2	source
PACRGL	gene:ENSG00000163138	gene:ENSG00000163138:s:20727285-20732557	-0.3472	0.9791	0.0004109	0.2164	0.583	s|1e1.1o2|1e1.2o2|1e2.1o1	3	3	1	4	+	ENSG00000163138:s:20727285-20732557_20727397-20759906	20759906	na	20727397	20759906			32509	4:20727397-20759906	4:20759906-na			source
AL035252.6	gene:ENSG00000286472	gene:ENSG00000286472:t:25186897-25186979	-0.3481	0.9811	0.0003706	0.2125	0.5778	t|1e1.1o1|1e2.1o1|1e3.1o1	3	4	1	20	-	ENSG00000286472:t:25186897-25186979_25186979-25196623	25186897	25186979	25186979	25196623			9644	20:25186979-25196623	20:25186897-25186979	82	1	source
ZNF718	gene:ENSG00000250312	gene:ENSG00000250312:t:211659-na	-0.3492	0.9876	0.0002434	0.0653	0.4425	t|1e1.1o1|1e2.1o1	2	3	1	4	+	ENSG00000250312:t:211659-na_131505-211659	131410	131505	131505	211659			80154	4:131505-211659	4:131410-131505	95	2	source
TEDC1	gene:ENSG00000185347	gene:ENSG00000185347:t:105497357-105497443	-0.3497	0.9995	9.301e-06	0.5847	0.9437	t|1e1.1o1|1e2.1o1|1e3.1o1	3	4	0	14	+	ENSG00000185347:t:105497357-105497443_105493933-105497357	105493835	105493933	105493933	105497357			3424	14:105493933-105497357	14:105493835-105493933	98	2	source
MOK	gene:ENSG00000080823	gene:ENSG00000080823:t:102263537-102264651	-0.3568	0.9994	1.101e-05	0.1356	0.5005	t|1e1.1o1|1e2.1o1|1e3.1o1	3	4	0	14	-	ENSG00000080823:t:102263537-102264651_102263616-102283478	102263537	102264651	102263616	102283478			19862	14:102263616-102283478	14:102263537-102264651	1114	1	source
MPZL1	gene:ENSG00000197965	gene:ENSG00000197965:s:167776064-167776166	-0.3573	0.9986	2.83e-05	0.2709	0.6521	s|1e1.1o1|i	2	2	1	1	+	ENSG00000197965:s:167776064-167776166_167776167-167787066	167787820	167791919	167776167	167787066			10899	1:167776167-167787066	1:167787820-167791919	4099	1	source
CHRM3	gene:ENSG00000133019	gene:ENSG00000133019:s:239678186-239678288	-0.3602	0.9935	0.0001225	0.4703	0.8655	s|1e1.1o1|1e2.1o1|1e3.1o1	3	4	0	1	+	ENSG00000133019:s:239678186-239678288_239678288-239827252	239718796	239718899	239678288	239827252			148964	1:239678288-239827252	1:239718796-239718899	103	1	source
LINC01278	gene:ENSG00000235437	gene:ENSG00000235437:t:na-63351637	-0.3605	0.9936	0.0001198	0.1577	0.5215	t|1e1.1o1|1e2.1o1	2	3	1	X	-	ENSG00000235437:t:na-63351637_63351637-63352426	63352426	63352556	63351637	63352426			789	X:63351637-63352426	X:63352426-63352556	130	1	source
DDX25	gene:ENSG00000109832	gene:ENSG00000109832:s:125903348-125903430	-0.3607	0.9996	7.759e-06	0.1798	0.5466	s|1e1.1o1|2e2.1o1|2e3.1o1	3	4	1	11	+	ENSG00000109832:s:125903348-125903430_125903369-125904080	125903348	125903430	125903369	125904080			711	11:125903369-125904080	11:125903348-125903430	82	1	source
KIF23	gene:ENSG00000137807	gene:ENSG00000137807:s:69440308-69440487	-0.3609	0.9854	0.0002742	0.2931	0.6719	s|1e1.1o1|1e2.1o2	2	3	0	15	+	ENSG00000137807:s:69440308-69440487_69440487-69440768	69440308	69440487	69440487	69440768			281	15:69440487-69440768	15:69440308-69440487	179	2	source
PPFIA4	gene:ENSG00000143847	gene:ENSG00000143847:s:203056120-203056155	-0.3614	1	7.898e-07	0.3611	0.7236	s|1e1.1o2|1e1.2o2	2	2	0	1	+	ENSG00000143847:s:203056120-203056155_203056155-203056452	203056375	203056508	203056155	203056452			297	1:203056155-203056452	1:203056375-203056508	133	1	source
PSEN1	gene:ENSG00000080815	gene:ENSG00000080815:t:73138107-73138152	-0.3648	0.9996	6.616e-06	0.0189	0.3835	t|1e1.1o2|1e1.2o2|2e1.1o2|2e1.2o2|2e2.1o1	5	3	1	14	+	ENSG00000080815:t:73138107-73138152_73136583-73138107	73136817	73137223	73136583	73138107			1524	14:73136583-73138107	14:73136817-73137223	406	1	source
THEMIS2	gene:ENSG00000130775	gene:ENSG00000130775:s:27876588-27876728	-0.3658	0.9783	0.0003974	0.4022	0.7886	s|1e1.1o1|1e2.1o1|1e3.1o1|1e4.1o1	4	5	0	1	+	ENSG00000130775:s:27876588-27876728_27876728-27885295	27882513	27883043	27876728	27885295			8567	1:27876728-27885295	1:27882513-27883043	530	2	source
PCBP1-AS1	gene:ENSG00000179818	gene:ENSG00000179818:s:70086978-70087021	-0.3682	0.9988	2.287e-05	0.506	0.8966	s|1e1.1o2|1e1.2o2|1e2.1o1	3	3	0	2	-	ENSG00000179818:s:70086978-70087021_70085624-70086978	70086978	70087021	70085624	70086978			1354	2:70085624-70086978	2:70086978-70087021	43	1	source
PHYHIPL	gene:ENSG00000165443	gene:ENSG00000165443:s:59200542-59200703	-0.3694	0.9902	0.0001787	0.395	0.7907	s|1e1.1o1|1e2.1o1	2	3	1	10	+	ENSG00000165443:s:59200542-59200703_59200703-59234304	59206754	59206844	59200703	59234304			33601	10:59200703-59234304	10:59206754-59206844	90	0	source
ZBTB8A	gene:ENSG00000160062	gene:ENSG00000160062:t:32553459-32553540	-0.3736	0.9881	0.0002135	0.1569	0.563	t|1e1.1o1|1e2.1o1	2	3	1	1	+	ENSG00000160062:t:32553459-32553540_32540221-32553459	32539427	32539572	32540221	32553459			13238	1:32540221-32553459	1:32539427-32539572	145	1	source
TMEM151A	gene:ENSG00000179292	gene:ENSG00000179292:t:66294322-66296664	-0.3803	0.9902	0.0001719	0.3451	0.7431	t|1e1.1o1|1e2.1o1	2	3	0	11	+	ENSG00000179292:t:66294322-66296664_66292088-66294322	66291894	66292088	66292088	66294322			2234	11:66292088-66294322	11:66291894-66292088	194	2	source
APTX	gene:ENSG00000137074	gene:ENSG00000137074:t:32947550-32947618	-0.3941	0.9919	0.0001352	0.1252	0.5325	t|1e1.1o1|1e2.1o2|1e3.1o1	3	4	1	9	-	ENSG00000137074:t:32947550-32947618_32947618-32984631	32966676	32966773	32947618	32984631			37013	9:32947618-32984631	9:32966676-32966773	97	1	source
AC090825.1	gene:ENSG00000259363	gene:ENSG00000259363:t:99880677-99880963	-0.3955	0.9979	3.441e-05	0.2585	0.6636	t|1e1.1o1|1e2.1o1	2	3	0	15	+	ENSG00000259363:t:99880677-99880963_99877148-99880677	na	99879951	99877148	99880677			3529	15:99877148-99880677	15:na-99879951			source
TEDC1	gene:ENSG00000185347	gene:ENSG00000185347:s:105493835-105493933	-0.3979	0.9994	1.012e-05	0.4154	0.8131	s|1e1.1o1|1e2.1o1	2	3	0	14	+	ENSG00000185347:s:105493835-105493933_105493933-105497357	105494154	105496086	105493933	105497357			3424	14:105493933-105497357	14:105494154-105496086	1932	0	source
LTBP1	gene:ENSG00000049323	gene:ENSG00000049323:t:33252677-33252844	-0.4022	0.9905	0.0001544	0.2745	0.6851	t|1e1.1o1|1e2.1o1	2	3	1	2	+	ENSG00000049323:t:33252677-33252844_33245495-33252677	33245479	33245495	33245495	33252677			7182	2:33245495-33252677	2:33245479-33245495	16	1	source
PCDHA11	gene:ENSG00000249158	gene:ENSG00000249158:s:140868183-140871600	-0.4037	1	5.008e-19	0.1394	0.5322	s|1e1.1o1|1e3.1o1|2e2.1o1|2e4.1o1	4	5	1	5	+	ENSG00000249158:s:140868183-140871600_140871437-140875241	140868183	140871600	140871437	140875241			3804	5:140871437-140875241	5:140868183-140871600	3417	0	source
BARD1	gene:ENSG00000138376	gene:ENSG00000138376:t:214796794-214797117	-0.4132	0.9997	3.959e-06	0.0721	0.5043	t|1e1.1o1|1e2.1o1	2	3	1	2	-	ENSG00000138376:t:214796794-214797117_214797117-214808717	214808717	na	214797117	214808717			11600	2:214797117-214808717	2:214808717-na			source
SAMSN1	gene:ENSG00000155307	gene:ENSG00000155307:t:14521150-14521221	-0.4162	1	3.339e-12	0.1194	0.5307	t|1e1.1o1|1e2.1o1|1e3.1o1	3	4	0	21	-	ENSG00000155307:t:14521150-14521221_14521221-14546205	14523271	14523394	14521221	14546205			24984	21:14521221-14546205	21:14523271-14523394	123	0	source
ZBBX	gene:ENSG00000169064	gene:ENSG00000169064:s:167350420-167350515	-0.4185	0.9998	2.655e-06	0.1881	0.6072	s|1e1.1o1|1e2.1o1|1e3.1o1	3	4	1	3	-	ENSG00000169064:s:167350420-167350515_167349004-167350420	na	167349008	167349004	167350420			1416	3:167349004-167350420	3:na-167349008			source
ZKSCAN7-AS1	gene:ENSG00000236869	gene:ENSG00000236869:t:44557357-44557592	-0.4415	1	3.186e-07	0.0921	0.5347	t|1e1.1o1|1e2.1o1|2e3.1o1	3	4	1	3	-	ENSG00000236869:t:44557357-44557592_44557470-44577305	44624722	na	44557470	44577305			19835	3:44557470-44577305	3:44624722-na			source
TXNDC15	gene:ENSG00000113621	gene:ENSG00000113621:s:134875096-134875188	-0.4442	0.9976	3.418e-05	0.2848	0.7373	s|1e1.1o1|2e2.1o2	2	3	0	5	+	ENSG00000113621:s:134875096-134875188_134875188-134887695	134875244	134875395	134875188	134887695			12507	5:134875188-134887695	5:134875244-134875395	151	1	source
SIPA1L3	gene:ENSG00000105738	gene:ENSG00000105738:t:38029089-38029156	-0.448	1	5.579e-09	0.0229	0.4747	t|1e1.1o1|1e2.1o1|1e3.1o1	3	4	1	19	+	ENSG00000105738:t:38029089-38029156_37929775-38029089	37907208	37907358	37929775	38029089			99314	19:37929775-38029089	19:37907208-37907358	150	0	source
C1RL-AS1	gene:ENSG00000205885	gene:ENSG00000205885:s:7120480-7121027	-0.4648	1	9.388e-10	0.2374	0.692	s|1e1.1o1|1e2.1o1|1e3.1o1|1e4.1o1|1e5.1o1	5	6	1	12	+	ENSG00000205885:s:7120480-7121027_7120625-7127588	7122245	7122501	7120625	7127588			6963	12:7120625-7127588	12:7122245-7122501	256	1	source
PXDNL	gene:ENSG00000147485	gene:ENSG00000147485:t:51654689-51654760	-0.4724	0.9996	5.784e-06	0.4388	0.9095	t|1e1.1o1|1e2.1o1|1e3.1o1	3	4	1	8	-	ENSG00000147485:t:51654689-51654760_51654760-51785078	51809181	51809445	51654760	51785078			130318	8:51654760-51785078	8:51809181-51809445	264	0	source
LTBP1	gene:ENSG00000049323	gene:ENSG00000049323:s:33243662-33243784	-0.4797	0.9968	4.152e-05	0.2223	0.7088	s|1e1.1o1|1e2.1o1	2	3	1	2	+	ENSG00000049323:s:33243662-33243784_33243784-33245479	33243662	33243784	33243784	33245479			1695	2:33243784-33245479	2:33243662-33243784	122	2	source
DNAH14	gene:ENSG00000185842	gene:ENSG00000185842:s:225364792-225364894	-0.4989	0.9993	8.087e-06	0.116	0.6126	s|1e1.1o1|1e2.1o1	2	3	1	1	+	ENSG00000185842:s:225364792-225364894_225364894-225374688	225367805	225368032	225364894	225374688			9794	1:225364894-225374688	1:225367805-225368032	227	2	source
INPP5F	gene:ENSG00000198825	gene:ENSG00000198825:t:119820846-119820917	-0.5249	1	7.586e-21	0.0384	0.5465	t|1e1.1o1|1e2.1o1|1e3.1o1	3	4	0	10	+	ENSG00000198825:t:119820846-119820917_119819539-119820846	119819296	119819539	119819539	119820846			1307	10:119819539-119820846	10:119819296-119819539	243	0	source
SCAT8	gene:ENSG00000236345	gene:ENSG00000236345:t:63821240-63822642	-0.5362	1	1.513e-10	0.0053	0.5437	t|1e1.1o1|1e2.1o1|1e3.1o1	3	4	1	6	+	ENSG00000236345:t:63821240-63822642_63807395-63821240	63806836	63806886	63807395	63821240			13845	6:63807395-63821240	6:63806836-63806886	50	2	source
AGBL4	gene:ENSG00000186094	gene:ENSG00000186094:t:48663152-48663244	-0.579	1	7.568e-13	0.1645	0.7263	t|1e1.1o1|1e2.1o1	2	3	1	1	-	ENSG00000186094:t:48663152-48663244_48663241-48736239	48736239	48736452	48663241	48736239			72998	1:48663241-48736239	1:48736239-48736452	213	0	source
EYS	gene:ENSG00000188107	gene:ENSG00000188107:s:63821240-na	-0.5903	1	2.366e-11	0.0079	0.5937	s|1e1.1o1|1e2.1o1	2	3	1	6	-	ENSG00000188107:s:63821240-na_63807395-63821240	na	63805896	63807395	63821240			13845	6:63807395-63821240	6:na-63805896			source

### Sheet: TIA1
gene_name	gene_id	lsv_id	deltaPSI	probability_changing	probability_non_changing	control_mean_psi	tia1_ko_mean_psi	lsv_type	num_junctions	num_exons	de_novo_junctions	chr	strand	lsv_junc	exon_start	exon_end	junc_start	junc_end	ir_start	ir_end	junc_dist	paste_into_igv_junction	paste_into_igv_exon	exon_length	exon_mod_3	exon_type
CEBPZOS	gene:ENSG00000218739	gene:ENSG00000218739:s:37201642-37201726	0.646	1	5.749e-21	0.3424	0.9992	s|1e1.1o2|1e1.2o2|1e2.1o1|1e3.1o1|1e4.1o1|i	6	5	1	2	+	ENSG00000218739:s:37201642-37201726_37201727-37201862			37201727	37201862			135	2:37201727-37201862	2:NA-NA			source
RYR2	gene:ENSG00000198626	gene:ENSG00000198626:t:237770807-237770887	0.4329	0.9997	3.932e-06	0.2846	0.7337	t|1e1.1o1|1e2.1o1	2	3	0	1	+	ENSG00000198626:t:237770807-237770887_237761028-237770807	237760955	237761028	237761028	237770807			9779	1:237761028-237770807	1:237760955-237761028	73	1	source
PCDHA11	gene:ENSG00000249158	gene:ENSG00000249158:s:140868183-140871600	0.4032	1	8.47e-16	0.3543	0.7437	s|1e1.1o1|1e3.1o1|2e2.1o1|2e4.1o1	4	5	0	5	+	ENSG00000249158:s:140868183-140871600_140871494-140978949	140875387	na	140871494	140978949			107455	5:140871494-140978949	5:140875387-na			source
AC005609.5	gene:ENSG00000279726	gene:ENSG00000279726:s:140827893-140828549	0.403	1	2.436e-18	0.5785	0.9711	s|1e1.1o2|1e2.1o1|1e3.1o1|i	4	4	1	5	-	ENSG00000279726:s:140827893-140828549_140822369-140827892	140827893	140828549	140822369	140827892			5523	5:140822369-140827892	5:140827893-140828549	656	2	source
CEBPZ	gene:ENSG00000115816	gene:ENSG00000115816:s:37202950-37203008	0.3778	1	9.826e-21	0.6054	0.9928	s|1e1.1o1|i	2	2	0	2	-	ENSG00000115816:s:37202950-37203008_37202865-37202950	37202784	37202865	37202865	37202950	37202866	37202949	85	2:37202865-37202950	2:37202784-37202865	81	0	source
PELI2	gene:ENSG00000139946	gene:ENSG00000139946:t:56144947-56145000	0.3712	0.991	0.0001575	0.2273	0.6098	t|1e1.1o1|1e2.1o1	2	3	1	14	+	ENSG00000139946:t:56144947-56145000_56118737-56144947	na	56119862	56118737	56144947			26210	14:56118737-56144947	14:na-56119862			source
FAR2P3	gene:ENSG00000240253	gene:ENSG00000240253:s:130693282-130693796	0.3597	0.9888	0.0002057	0.2825	0.6576	s|1e1.1o1|1e2.1o1	2	3	0	2	+	ENSG00000240253:s:130693282-130693796_130693796-130695237	130693282	130693796	130693796	130695237			1441	2:130693796-130695237	2:130693282-130693796	514	1	source
DNMT3A	gene:ENSG00000119772	gene:ENSG00000119772:t:25313913-25314161	0.3562	0.9966	6.403e-05	0.3814	0.7424	t|1e1.1o1|1e2.1o1|1e3.1o1	3	4	0	2	-	ENSG00000119772:t:25313913-25314161_25314161-25342430	25313913	25314161	25314161	25342430			28269	2:25314161-25342430	2:25313913-25314161	248	2	source
PTN	gene:ENSG00000105894	gene:ENSG00000105894:s:137317098-137317278	0.3445	0.9914	0.0001667	0.3645	0.7113	s|1e1.1o1|1e2.1o1	2	3	1	7	-	ENSG00000105894:s:137317098-137317278_137254974-137317098	137315415	137315581	137254974	137317098			62124	7:137254974-137317098	7:137315415-137315581	166	1	source
D2HGDH	gene:ENSG00000180902	gene:ENSG00000180902:t:241755045-241755609	0.344	0.9885	0.000222	0.4371	0.8042	t|1e1.1o1|1e2.1o1	2	3	0	2	+	ENSG00000180902:t:241755045-241755609_241754746-241755045	241754521	241754746	241754746	241755045			299	2:241754746-241755045	2:241754521-241754746	225	0	source
LINC01731	gene:ENSG00000234283	gene:ENSG00000234283:t:148271884-148272035	0.3288	0.9972	5.828e-05	0.2417	0.5829	t|1e1.1o1|1e2.1o1	2	3	1	1	-	ENSG00000234283:t:148271884-148272035_148272035-148281038	148271884	148272035	148272035	148281038			9003	1:148272035-148281038	1:148271884-148272035	151	1	source
RYR2	gene:ENSG00000198626	gene:ENSG00000198626:s:237760955-237761028	0.3266	0.9883	0.0002281	0.3607	0.7042	s|1e1.1o1|1e2.1o1|i	3	3	0	1	+	ENSG00000198626:s:237760955-237761028_237761028-237770807	237769587	237769619	237761028	237770807			9779	1:237761028-237770807	1:237769587-237769619	32	2	source
ZBBX	gene:ENSG00000169064	gene:ENSG00000169064:t:167372834-167372988	0.3177	0.9714	0.0006114	0.232	0.5827	t|1e1.1o1|1e2.1o1	2	3	0	3	-	ENSG00000169064:t:167372834-167372988_167372950-167379638	167372834	167372988	167372950	167379638			6688	3:167372950-167379638	3:167372834-167372988	154	1	source
PIP4K2B	gene:ENSG00000276293	gene:ENSG00000276293:t:38790238-38790368	0.3144	0.9969	6.731e-05	0.09	0.4267	t|1e1.2o2|1e2.1o1	2	3	1	17	-	ENSG00000276293:t:38790238-38790368_38790368-38792726	38792726	38792885	38790368	38792726			2358	17:38790368-38792726	17:38792726-38792885	159	0	source
CEBPZ	gene:ENSG00000115816	gene:ENSG00000115816:s:37202784-37202865	0.3143	1	1.078e-20	0.665	0.9997	s|1e1.1o2|i	2	2	0	2	-	ENSG00000115816:s:37202784-37202865_37201903-37202784	37201612	37201903	37201903	37202784	37201904	37202783	881	2:37201903-37202784	2:37201612-37201903	291	0	source
ZXDC	gene:ENSG00000070476	gene:ENSG00000070476:s:126441765-126443409	0.3138	0.9977	4.667e-05	0.0455	0.3788	s|1e1.1o1|i	2	2	0	3	-	ENSG00000070476:s:126441765-126443409_126439727-126441765	126439632	126439727	126439727	126441765	126439728	126441764	2038	3:126439727-126441765	3:126439632-126439727	95	2	source
COX10-AS1	gene:ENSG00000236088	gene:ENSG00000236088:t:13892725-13892842	0.3034	0.948	0.001162	0.4063	0.749	t|1e1.1o2|2e1.1o2|2e1.2o2|2e2.1o1	4	3	0	17	-	ENSG00000236088:t:13892725-13892842_13892842-14034008	13892725	13892842	13892842	14034008			141166	17:13892842-14034008	17:13892725-13892842	117	0	source
ZDHHC23	gene:ENSG00000184307	gene:ENSG00000184307:t:113948769-113948963	0.3023	0.9655	0.0007841	0.396	0.7297	t|1e1.2o2|2e1.2o2|3e2.1o1	3	3	0	3	+	ENSG00000184307:t:113948769-113948963_113948190-113948794	113948507	113948734	113948190	113948794			604	3:113948190-113948794	3:113948507-113948734	227	2	source
ZDHHC23	gene:ENSG00000184307	gene:ENSG00000184307:s:113947901-113948190	0.2978	0.9851	0.0003539	0.2668	0.5954	s|1e1.1o1|2e1.1o1|2e2.1o3|2e2.2o3	4	3	0	3	+	ENSG00000184307:s:113947901-113948190_113948190-113948794			113948190	113948794			604	3:113948190-113948794	3:NA-NA			source
AC092675.1	gene:ENSG00000222000	gene:ENSG00000222000:s:98344244-na	0.2921	0.9517	0.001141	0.3577	0.6775	s|1e1.1o1|1e2.1o1	2	3	1	2	-	ENSG00000222000:s:98344244-na_98343066-98344244	na	98343260	98343066	98344244			1178	2:98343066-98344244	2:na-98343260			source
PKD1	gene:ENSG00000008710	gene:ENSG00000008710:s:2113161-2113292	0.2917	0.9663	0.000805	0.2876	0.602	s|1e1.1o2|1e1.2o2|1e2.1o1	3	3	1	16	-	ENSG00000008710:s:2113161-2113292_2113065-2113161	2112788	2112963	2113065	2113161			96	16:2113065-2113161	16:2112788-2112963	175	1	source
PIGO	gene:ENSG00000165282	gene:ENSG00000165282:t:35095055-35095566	0.2912	0.9997	7.475e-06	0.4763	0.7814	t|1e1.1o1|1e2.1o1|1e3.1o1	3	4	0	9	-	ENSG00000165282:t:35095055-35095566_35095566-35096561	35095055	35095566	35095566	35096561			995	9:35095566-35096561	9:35095055-35095566	511	1	source
PTOV1-AS2	gene:ENSG00000269352	gene:ENSG00000269352:s:49858843-49859097	0.2885	0.9768	0.0005676	0.2835	0.5985	s|1e1.1o2|2e1.2o2|2e2.1o1	3	3	0	19	-	ENSG00000269352:s:49858843-49859097_49858626-49858843	49858554	49858653	49858626	49858843			217	19:49858626-49858843	19:49858554-49858653	99	0	source
AC233296.1	gene:ENSG00000280870	gene:ENSG00000280870:s:76781183-76781292	0.2881	0.9789	0.0005219	0.5518	0.8703	s|1e1.1o1|1e2.1o1|1e3.1o1	3	4	1	X	-	ENSG00000280870:s:76781183-76781292_76693087-76781183	76692967	76693087	76693087	76781183			88096	X:76693087-76781183	X:76692967-76693087	120	0	source
CNTRL	gene:ENSG00000119397	gene:ENSG00000119397:t:121096422-121096563	0.2872	0.9985	3.748e-05	0.5887	0.9018	t|1e1.1o1|1e2.1o1	2	3	0	9	+	ENSG00000119397:t:121096422-121096563_121095018-121096422	121094888	121095018	121095018	121096422			1404	9:121095018-121096422	9:121094888-121095018	130	1	source
ZNF783	gene:ENSG00000204946	gene:ENSG00000204946:t:149292211-149292308	0.2868	0.9983	4.322e-05	0.5657	0.8722	t|1e1.1o2|1e1.2o2|1e2.1o1	3	3	0	7	+	ENSG00000204946:t:149292211-149292308_149290038-149292211	149289938	149290083	149290038	149292211			2173	7:149290038-149292211	7:149289938-149290083	145	1	source
SMG1P2	gene:ENSG00000205534	gene:ENSG00000205534:s:29540445-29540563	0.2866	0.979	0.0005218	0.2347	0.5462	s|1e1.1o2|1e1.2o2|1e2.1o1	3	3	1	16	-	ENSG00000205534:s:29540445-29540563_29539808-29540445	29540445	29540563	29539808	29540445			637	16:29539808-29540445	16:29540445-29540563	118	1	source
SNTA1	gene:ENSG00000101400	gene:ENSG00000101400:s:33412296-33412426	0.2855	0.967	0.0007576	0.0751	0.4042	s|1e1.1o1|i	2	2	0	20	-	ENSG00000101400:s:33412296-33412426_33410331-33412296	33410135	33410331	33410331	33412296	33410332	33412295	1965	20:33410331-33412296	20:33410135-33410331	196	1	source
WWC3	gene:ENSG00000047644	gene:ENSG00000047644:t:10122619-10122739	0.2837	0.9996	9.52e-06	0.0535	0.3456	t|1e1.1o1|1e2.1o1|i	3	3	0	X	+	ENSG00000047644:t:10122619-10122739_10117689-10122619	na	10120458	10117689	10122619	10117690	10122618	4930	X:10117689-10122619	X:na-10120458			source
TNC	gene:ENSG00000041982	gene:ENSG00000041982:s:115116398-115116523	0.2828	0.9436	0.001382	0.4015	0.75	s|1e1.1o1|1e2.1o1	2	3	1	9	-	ENSG00000041982:s:115116398-115116523_115091154-115116398	115115003	115115106	115091154	115116398			25244	9:115091154-115116398	9:115115003-115115106	103	1	source
DEC1	gene:ENSG00000173077	gene:ENSG00000173077:t:115116398-115116523	0.2828	0.9436	0.001382	0.4015	0.75	t|1e1.1o1|1e2.1o1	2	3	1	9	+	ENSG00000173077:t:115116398-115116523_115091154-115116398	na	115091154	115091154	115116398			25244	9:115091154-115116398	9:na-115091154			source
MARCHF7	gene:ENSG00000136536	gene:ENSG00000136536:s:159714557-159714598	0.2773	0.9615	0.0009864	0.2495	0.5655	s|1e1.1o1|1e2.1o1|1e3.1o1	3	4	0	2	+	ENSG00000136536:s:159714557-159714598_159714598-159715681	159715533	159715631	159714598	159715681			1083	2:159714598-159715681	2:159715533-159715631	98	2	source
FBXL17	gene:ENSG00000145743	gene:ENSG00000145743:t:na-108299837	0.2772	0.9791	0.0005482	0.1544	0.4611	t|1e1.1o1|1e2.1o1	2	3	1	5	-	ENSG00000145743:t:na-108299837_108299837-108301976	108301976	na	108299837	108301976			2139	5:108299837-108301976	5:108301976-na			source
SLC35F4	gene:ENSG00000151812	gene:ENSG00000151812:s:57593939-57594124	0.2761	0.9897	0.0002743	0.2554	0.54	s|1e1.1o2|1e1.2o2	2	2	0	14	-	ENSG00000151812:s:57593939-57594124_57589510-57593939	57593939	57594124	57589510	57593939			4429	14:57589510-57593939	14:57593939-57594124	185	2	source
MUC20-OT1	gene:ENSG00000242086	gene:ENSG00000242086:t:195711211-195711267	0.2758	0.98	0.0004821	0.1596	0.4687	t|1e1.1o1|i	2	2	1	3	+	ENSG00000242086:t:195711211-195711267_195711120-195711211	na	195711120	195711120	195711211	195709588	195711210	91	3:195711120-195711211	3:na-195711120			source
ACACA	gene:ENSG00000278540	gene:ENSG00000278540:s:37365443-37365750	0.274	0.9544	0.001182	0.3594	0.6811	s|1e1.1o1|1e2.1o1|1e3.1o1	3	4	0	17	-	ENSG00000278540:s:37365443-37365750_37360391-37365443	37339804	37339850	37360391	37365443			5052	17:37360391-37365443	17:37339804-37339850	46	1	source
DYRK4	gene:ENSG00000010219	gene:ENSG00000010219:s:4604897-4605086	0.2736	0.9664	0.0008859	0.2095	0.4999	s|1e1.1o1|1e2.1o1	2	3	0	12	+	ENSG00000010219:s:4604897-4605086_4605086-4610155	4607327	4607389	4605086	4610155			5069	12:4605086-4610155	12:4607327-4607389	62	2	source
NSL1	gene:ENSG00000117697	gene:ENSG00000117697:s:212766189-212766273	0.2735	0.9785	0.000574	0.4014	0.6885	s|1e1.1o1|1e2.1o1|1e3.1o1	3	4	0	1	-	ENSG00000117697:s:212766189-212766273_212739601-212766189	212738483	212738686	212739601	212766189			26588	1:212739601-212766189	1:212738483-212738686	203	2	source
UBOX5	gene:ENSG00000185019	gene:ENSG00000185019:t:3107573-3110314	0.2691	0.9973	7.516e-05	0.3136	0.608	t|1e1.1o1|1e2.1o1|2e2.1o1	3	3	0	20	-	ENSG00000185019:t:3107573-3110314_3110314-3115305	3115305	3115466	3110314	3115305			4991	20:3110314-3115305	20:3115305-3115466	161	2	source
OGDHL	gene:ENSG00000197444	gene:ENSG00000197444:t:49747029-49747208	0.2673	0.9962	0.0001091	0.478	0.7512	t|1e1.1o1|1e2.1o1	2	3	0	10	-	ENSG00000197444:t:49747029-49747208_49747208-49749726	49749726	49749816	49747208	49749726			2518	10:49747208-49749726	10:49749726-49749816	90	0	source
SLX4IP	gene:ENSG00000149346	gene:ENSG00000149346:s:10560700-10560820	0.2663	0.9651	0.0009571	0.3785	0.675	s|1e1.1o1|1e2.1o1	2	3	0	20	+	ENSG00000149346:s:10560700-10560820_10560820-10598675	10597695	10597885	10560820	10598675			37855	20:10560820-10598675	20:10597695-10597885	190	1	source
MAPKAPK3	gene:ENSG00000114738	gene:ENSG00000114738:t:50617390-50617784	0.2646	0.9879	0.0003482	0.0599	0.3428	t|1e1.1o1|1e2.1o2|1e2.2o2	3	3	0	3	+	ENSG00000114738:t:50617390-50617784_50617241-50617514	50617390	50617784	50617241	50617514			273	3:50617241-50617514	3:50617390-50617784	394	1	source
LAMA1	gene:ENSG00000101680	gene:ENSG00000101680:t:6999911-6999997	0.2635	0.9811	0.0005356	0.125	0.4348	t|1e1.1o1|1e2.1o1	2	3	0	18	-	ENSG00000101680:t:6999911-6999997_6999997-7002264	6999911	6999997	6999997	7002264			2267	18:6999997-7002264	18:6999911-6999997	86	2	source
TPTE2P1	gene:ENSG00000253771	gene:ENSG00000253771:t:24941987-24942108	0.2627	0.9855	0.0004147	0.453	0.7293	t|1e1.1o1|1e2.1o1	2	3	0	13	-	ENSG00000253771:t:24941987-24942108_24942108-24942932	24942932	24943021	24942108	24942932			824	13:24942108-24942932	13:24942932-24943021	89	2	source
LINC02588	gene:ENSG00000257842	gene:ENSG00000257842:t:26731064-26731156	0.2587	0.9618	0.001091	0.1622	0.4462	t|1e1.1o1|1e2.1o1	2	3	0	14	+	ENSG00000257842:t:26731064-26731156_26724794-26731064	26724748	26724794	26724794	26731064			6270	14:26724794-26731064	14:26724748-26724794	46	1	source
SMBD1P	gene:ENSG00000283426	gene:ENSG00000283426:t:195711211-195711267	0.2581	0.9828	0.0004611	0.1572	0.4327	t|1e1.1o1|i	2	2	1	3	+	ENSG00000283426:t:195711211-195711267_195711120-195711211	na	195711120	195711120	195711211	195708842	195711210	91	3:195711120-195711211	3:na-195711120			source
AMPD2	gene:ENSG00000116337	gene:ENSG00000116337:t:109625303-109625433	0.2555	0.9901	0.0002999	0.3565	0.6396	t|1e1.1o1|1e2.1o1|1e3.1o1|1e4.1o1|1e5.1o1	5	6	0	1	+	ENSG00000116337:t:109625303-109625433_109620278-109625303	109619813	109620278	109620278	109625303			5025	1:109620278-109625303	1:109619813-109620278	465	0	source
AP002026.1	gene:ENSG00000246090	gene:ENSG00000246090:s:99133555-99133805	0.2554	0.9927	0.0002224	0.1655	0.4445	s|1e1.1o2|1e1.2o2|1e2.2o2	3	3	0	4	+	ENSG00000246090:s:99133555-99133805_99133805-99154545	99133555	99133805	99133805	99154545			20740	4:99133805-99154545	4:99133555-99133805	250	1	source
TNFRSF25	gene:ENSG00000215788	gene:ENSG00000215788:t:6462863-6462970	0.2541	0.9411	0.001676	0.4074	0.7363	t|1e1.1o1|1e2.1o2|1e2.2o2|2e2.1o2	4	3	0	1	-	ENSG00000215788:t:6462863-6462970_6462970-6463072	6463065	6463347	6462970	6463072			102	1:6462970-6463072	1:6463065-6463347	282	0	source
H4-16	gene:ENSG00000197837	gene:ENSG00000197837:t:14769295-14769622	0.2537	0.9504	0.001431	0.6104	0.8879	t|1e1.1o1|1e2.1o1|2e1.1o1	3	3	0	12	-	ENSG00000197837:t:14769295-14769622_14769463-14770679	14769295	14769622	14769463	14770679			1216	12:14769463-14770679	12:14769295-14769622	327	0	source
AC004890.2	gene:ENSG00000244560	gene:ENSG00000244560:t:149292211-149292308	0.2495	0.9952	0.0001537	0.5079	0.7806	t|1e1.1o2|1e2.1o1|1e3.1o1	3	4	0	7	+	ENSG00000244560:t:149292211-149292308_149290038-149292211	149289938	149290038	149290038	149292211			2173	7:149290038-149292211	7:149289938-149290038	100	1	source
CGGBP1	gene:ENSG00000163320	gene:ENSG00000163320:s:88149568-88149885	0.2477	0.9518	0.001448	0.5203	0.8131	s|1e1.1o1|2e1.1o1	2	2	0	3	-	ENSG00000163320:s:88149568-88149885_88141078-88149711	88140970	88141078	88141078	88149711			8633	3:88141078-88149711	3:88140970-88141078	108	0	source
MSH5	gene:ENSG00000204410	gene:ENSG00000204410:s:31744139-31744303	0.2455	0.9186	0.002383	0.2334	0.5279	s|1e1.1o1|2e1.1o1	2	2	1	6	+	ENSG00000204410:s:31744139-31744303_31744303-31744546	31744546	31744581	31744303	31744546			243	6:31744303-31744546	6:31744546-31744581	35	2	source
MSH5-SAPCD1	gene:ENSG00000255152	gene:ENSG00000255152:s:31744139-31744303	0.2455	0.9186	0.002383	0.2334	0.5279	s|1e1.1o1|2e1.1o1	2	2	1	6	+	ENSG00000255152:s:31744139-31744303_31744303-31744546	31744546	31744581	31744303	31744546			243	6:31744303-31744546	6:31744546-31744581	35	2	source
FXYD1	gene:ENSG00000266964	gene:ENSG00000266964:t:35142661-35142772	0.2447	0.9445	0.001689	0.5823	0.8768	t|1e1.1o1|2e2.1o1	2	3	0	19	+	ENSG00000266964:t:35142661-35142772_35142521-35142720	35142472	35142521	35142521	35142720			199	19:35142521-35142720	19:35142472-35142521	49	1	source
AC020907.2	gene:ENSG00000221857	gene:ENSG00000221857:t:35142661-35142771	0.2447	0.9445	0.001689	0.5823	0.8768	t|1e1.1o1|2e2.1o1	2	3	0	19	+	ENSG00000221857:t:35142661-35142771_35142521-35142720	35142472	35142521	35142521	35142720			199	19:35142521-35142720	19:35142472-35142521	49	1	source
AP3M1	gene:ENSG00000185009	gene:ENSG00000185009:s:74146055-74146151	0.2441	0.9308	0.00207	0.2308	0.5179	s|1e1.1o2|1e2.1o1	2	3	1	10	-	ENSG00000185009:s:74146055-74146151_74138382-74146055	74138806	74138931	74138382	74146055			7673	10:74138382-74146055	10:74138806-74138931	125	2	source
MPP7	gene:ENSG00000150054	gene:ENSG00000150054:s:28119651-28119715	0.244	0.9802	0.0006433	0.204	0.48	s|1e1.1o1|1e2.1o1|1e3.1o1	3	4	0	10	-	ENSG00000150054:s:28119651-28119715_28089841-28119651	28089671	28089841	28089841	28119651			29810	10:28089841-28119651	10:28089671-28089841	170	2	source
NEU3	gene:ENSG00000162139	gene:ENSG00000162139:s:74988925-74989154	0.2405	0.9982	6.396e-05	0.1876	0.4483	s|1e1.1o1|1e2.1o1|1e3.1o1	3	4	0	11	+	ENSG00000162139:s:74988925-74989154_74989154-75005413	74994509	74995043	74989154	75005413			16259	11:74989154-75005413	11:74994509-74995043	534	0	source
EFS	gene:ENSG00000100842	gene:ENSG00000100842:t:23360141-23360281	0.2389	0.9624	0.001214	0.083	0.36	t|1e1.1o1|1e2.1o1	2	3	0	14	-	ENSG00000100842:t:23360141-23360281_23360281-23365008	23360141	23360281	23360281	23365008			4727	14:23360281-23365008	14:23360141-23360281	140	2	source
PSTK	gene:ENSG00000179988	gene:ENSG00000179988:t:122964406-na	0.2385	0.962	0.001236	0.6271	0.8917	t|1e1.1o1|1e2.1o1	2	3	1	10	+	ENSG00000179988:t:122964406-na_122954568-122964406	na	122959227	122954568	122964406			9838	10:122954568-122964406	10:na-122959227			source
LINC01719	gene:ENSG00000233396	gene:ENSG00000233396:t:146057651-146057988	0.2379	0.9545	0.001462	0.3892	0.6547	t|1e1.1o1|2e1.1o1|2e2.1o1	3	3	0	1	+	ENSG00000233396:t:146057651-146057988_146052948-146057694	146057233	146057304	146052948	146057694			4746	1:146052948-146057694	1:146057233-146057304	71	2	source
SCN11A	gene:ENSG00000168356	gene:ENSG00000168356:t:38845767-38847742	0.2377	0.9136	0.002621	0.1903	0.4899	t|1e1.1o1|1e2.1o1	2	3	1	3	-	ENSG00000168356:t:38845767-38847742_38847742-38848073	38848073	na	38847742	38848073			331	3:38847742-38848073	3:38848073-na			source
EIF5	gene:ENSG00000100664	gene:ENSG00000100664:s:103334189-103334260	0.2377	0.9728	0.000903	0.3046	0.5731	s|1e1.1o1|1e2.1o3	2	3	0	14	+	ENSG00000100664:s:103334189-103334260_103334260-103334389	103334189	103334260	103334260	103334389			129	14:103334260-103334389	14:103334189-103334260	71	2	source
TTTY14	gene:ENSG00000176728	gene:ENSG00000176728:t:18877068-18877205	0.2354	0.9902	0.000345	0.1178	0.3714	t|1e1.1o1|1e2.1o1|1e3.1o1|1e4.1o1|1e5.1o3|1e5.2o3|1e5.3o3|1e6.1o1|1e7.1o2|1e7.2o2|1e8.1o1|1e9.1o2|1e9.2o2	13	10	0	Y	-	ENSG00000176728:t:18877068-18877205_18877205-18932743	19075941	19076031	18877205	18932743			55538	Y:18877205-18932743	Y:19075941-19076031	90	0	source
OGFOD2	gene:ENSG00000111325	gene:ENSG00000111325:t:122975811-122975867	0.2353	0.9291	0.002236	0.3639	0.6442	t|1e1.1o1|1e2.1o1|1e3.1o1	3	4	0	12	+	ENSG00000111325:t:122975811-122975867_122975383-122975811	122975220	122975383	122975383	122975811			428	12:122975383-122975811	12:122975220-122975383	163	1	source
TRIM39	gene:ENSG00000204599	gene:ENSG00000204599:s:30326905-30326995	0.2353	0.986	0.0004872	0.2365	0.5015	s|1e1.1o2|1e1.2o2|1e2.1o2|1e2.2o2	4	3	0	6	+	ENSG00000204599:s:30326905-30326995_30326995-30328889	30328889	30329041	30326995	30328889			1894	6:30326995-30328889	6:30328889-30329041	152	2	source
PPFIA4	gene:ENSG00000143847	gene:ENSG00000143847:s:203056120-203056155	0.2352	0.9512	0.001592	0.0876	0.3688	s|1e1.1o2|1e1.2o2	2	2	0	1	+	ENSG00000143847:s:203056120-203056155_203056155-203056452	203056375	203056508	203056155	203056452			297	1:203056155-203056452	1:203056375-203056508	133	1	source
NSD2	gene:ENSG00000109685	gene:ENSG00000109685:s:1892166-1892263	0.2347	0.9391	0.001957	0.3469	0.6277	s|1e1.1o1|1e2.1o1	2	3	1	4	+	ENSG00000109685:s:1892166-1892263_1892263-1900626	1893730	1893909	1892263	1900626			8363	4:1892263-1900626	4:1893730-1893909	179	2	source
TPTE2P1	gene:ENSG00000253771	gene:ENSG00000253771:s:24968206-24968487	0.2333	0.9924	0.000271	0.3299	0.5833	s|1e1.1o1|1e2.1o1|1e3.2o2	3	4	0	13	-	ENSG00000253771:s:24968206-24968487_24967453-24968206	24951388	24951490	24967453	24968206			753	13:24967453-24968206	13:24951388-24951490	102	0	source
PRKCQ-AS1	gene:ENSG00000237943	gene:ENSG00000237943:t:6583676-6584028	0.2327	0.9669	0.001123	0.4348	0.6894	t|1e1.1o1|1e2.1o1	2	3	0	10	+	ENSG00000237943:t:6583676-6584028_6580927-6583676	6580419	6580927	6580927	6583676			2749	10:6580927-6583676	10:6580419-6580927	508	1	source
GAN	gene:ENSG00000261609	gene:ENSG00000261609:s:81314966-81315280	0.2325	0.967	0.00112	0.5949	0.8541	s|1e1.1o1|1e2.1o1|1e3.1o1	3	4	0	16	+	ENSG00000261609:s:81314966-81315280_81315280-81351583	81314966	81315280	81315280	81351583			36303	16:81315280-81351583	16:81314966-81315280	314	2	source
ERI3	gene:ENSG00000117419	gene:ENSG00000117419:s:44241915-44242080	0.2321	0.9457	0.00164	0.187	0.4547	s|1e1.1o1|i	2	2	0	1	-	ENSG00000117419:s:44241915-44242080_44221640-44241915	44221070	44221640	44221640	44241915	44232389	44241914	20275	1:44221640-44241915	1:44221070-44221640	570	0	source
CMPK2	gene:ENSG00000134326	gene:ENSG00000134326:t:6863464-6863578	0.2311	0.9235	0.00247	0.4985	0.7851	t|1e1.1o2|1e1.2o2|1e2.1o1|1e3.1o1	4	4	0	2	-	ENSG00000134326:t:6863464-6863578_6863578-6865022	6865022	6865819	6863578	6865022			1444	2:6863578-6865022	2:6865022-6865819	797	2	source
AC000068.1	gene:ENSG00000185065	gene:ENSG00000185065:s:19447893-19448325	0.231	0.9717	0.0009782	0.418	0.6539	s|1e1.1o1|1e2.1o1	2	3	1	22	+	ENSG00000185065:s:19447893-19448325_19448325-19451594	19448442	19450105	19448325	19451594			3269	22:19448325-19451594	22:19448442-19450105	1663	1	source
GFRA1	gene:ENSG00000151892	gene:ENSG00000151892:t:116273163-116273467	0.23	0.9836	0.0005953	0.1666	0.4105	t|1e1.1o1|1e2.1o1|1e3.1o1|1e4.1o1	4	5	1	10	-	ENSG00000151892:t:116273163-116273467_116273284-116273954	116273954	na	116273284	116273954			670	10:116273284-116273954	10:116273954-na			source
PTPRQ	gene:ENSG00000139304	gene:ENSG00000139304:s:na-80524424	0.2279	0.9063	0.003002	0.4569	0.7353	s|1e1.1o1|1e2.1o1	2	3	1	12	+	ENSG00000139304:s:na-80524424_80524424-80534015	80525912	80525989	80524424	80534015			9591	12:80524424-80534015	12:80525912-80525989	77	2	source
ERMAP	gene:ENSG00000164010	gene:ENSG00000164010:s:42829915-42830533	0.2278	0.9617	0.001326	0.6464	0.9124	s|1e1.1o1|1e2.1o1	2	3	0	1	+	ENSG00000164010:s:42829915-42830533_42830533-42830768	42829915	42830533	42830533	42830768			235	1:42830533-42830768	1:42829915-42830533	618	0	source
ZC3H4	gene:ENSG00000130749	gene:ENSG00000130749:s:47089967-47090189	0.2276	0.9448	0.001879	0.6581	0.9352	s|1e1.1o1|1e2.1o1	2	3	0	19	-	ENSG00000130749:s:47089967-47090189_47086538-47089967	47085318	47085414	47086538	47089967			3429	19:47086538-47089967	19:47085318-47085414	96	0	source
ZNF211	gene:ENSG00000121417	gene:ENSG00000121417:t:57634023-57634283	0.2269	0.9962	0.0001444	0.3807	0.6187	t|1e1.1o2|1e1.2o2|1e2.1o1	3	3	0	19	+	ENSG00000121417:t:57634023-57634283_57633436-57634023	57633713	57633905	57633436	57634023			587	19:57633436-57634023	19:57633713-57633905	192	0	source
ELOC	gene:ENSG00000154582	gene:ENSG00000154582:s:73970579-73970637	0.2259	0.9787	0.0007803	0.6824	0.9422	s|1e1.2o2|1e2.1o1	2	3	0	8	-	ENSG00000154582:s:73970579-73970637_73959818-73970579	73964487	73964629	73959818	73970579			10761	8:73959818-73970579	8:73964487-73964629	142	1	source
RPP40	gene:ENSG00000124787	gene:ENSG00000124787:s:4999809-4999904	0.2252	0.9989	4.336e-05	0.6253	0.854	s|1e1.1o1|1e2.1o1	2	3	0	6	-	ENSG00000124787:s:4999809-4999904_4998841-4999809	4996222	4996420	4998841	4999809			968	6:4998841-4999809	6:4996222-4996420	198	0	source
GIPC1	gene:ENSG00000123159	gene:ENSG00000123159:s:14496037-14496149	0.2236	0.9731	0.0009859	0.3011	0.5393	s|1e1.1o1|1e2.1o1|1e3.1o1|1e4.1o1	4	5	0	19	-	ENSG00000123159:s:14496037-14496149_14491743-14496037	14481747	14483006	14491743	14496037			4294	19:14491743-14496037	19:14481747-14483006	1259	2	source
PDZD2	gene:ENSG00000133401	gene:ENSG00000133401:t:31983155-31983656	0.2232	0.9866	0.0004917	0.0088	0.269	t|1e1.1o1|1e2.1o1|1e3.1o1	3	4	0	5	+	ENSG00000133401:t:31983155-31983656_31936346-31983155	31936152	31936346	31936346	31983155			46809	5:31936346-31983155	5:31936152-31936346	194	2	source
CDC34	gene:ENSG00000099804	gene:ENSG00000099804:t:540088-540154	0.2227	0.9992	3.033e-05	0.0321	0.2733	t|1e1.1o1|i	2	2	1	19	+	ENSG00000099804:t:540088-540154_540049-540088	na	540049	540049	540088	537148	540087	39	19:540049-540088	19:na-540049			source
EVC	gene:ENSG00000072840	gene:ENSG00000072840:s:5810339-5810450	0.2227	0.9207	0.002694	0.4044	0.6757	s|1e1.1o2|1e1.2o2	2	2	0	4	+	ENSG00000072840:s:5810339-5810450_5810450-5810953	5810339	5810450	5810450	5810953			503	4:5810450-5810953	4:5810339-5810450	111	0	source
LINC02018	gene:ENSG00000272690	gene:ENSG00000272690:t:75443508-75443646	0.2226	0.9984	6.586e-05	0.1391	0.3711	t|1e1.1o1|1e2.1o2|1e3.1o1|2e3.1o1|3e2.2o2	5	4	0	3	+	ENSG00000272690:t:75443508-75443646_75435413-75443508	75435308	75435413	75435413	75443508			8095	3:75435413-75443508	3:75435308-75435413	105	0	source
TMEM161B-AS1	gene:ENSG00000247828	gene:ENSG00000247828:t:88269468-88269687	0.2225	0.9737	0.0009728	0.5467	0.7884	t|1e1.1o1|1e2.1o1	2	3	0	5	+	ENSG00000247828:t:88269468-88269687_88269119-88269468	88269078	88269119	88269119	88269468			349	5:88269119-88269468	5:88269078-88269119	41	2	source
GIPR	gene:ENSG00000010310	gene:ENSG00000010310:t:45677710-45677779	0.222	0.9455	0.001935	0.3271	0.5911	t|1e1.1o1|1e2.1o1	2	3	1	19	+	ENSG00000010310:t:45677710-45677779_45677108-45677710	45676949	45677108	45677108	45677710			602	19:45677108-45677710	19:45676949-45677108	159	0	source
PTN	gene:ENSG00000105894	gene:ENSG00000105894:t:137315415-137315581	0.2211	0.9863	0.0005317	0.6219	0.8592	t|1e1.1o1|1e2.1o1	2	3	1	7	-	ENSG00000105894:t:137315415-137315581_137315581-137343439	137315415	137315581	137315581	137343439			27858	7:137315581-137343439	7:137315415-137315581	166	1	source
DHODH	gene:ENSG00000102967	gene:ENSG00000102967:t:72022362-72022475	0.2209	0.9621	0.001394	0.5217	0.7646	t|1e1.1o1|1e2.1o1	2	3	0	16	+	ENSG00000102967:t:72022362-72022475_72021311-72022362	72021124	72021311	72021311	72022362			1051	16:72021311-72022362	16:72021124-72021311	187	1	source
LCA5	gene:ENSG00000135338	gene:ENSG00000135338:t:79518705-79519085	0.2205	0.9835	0.0006333	0.0828	0.3285	t|1e1.1o3|1e1.2o3|1e2.1o1	3	3	0	6	-	ENSG00000135338:t:79518705-79519085_79519085-79525164	79537116	79537458	79519085	79525164			6079	6:79519085-79525164	6:79537116-79537458	342	0	source
DYRK4	gene:ENSG00000010219	gene:ENSG00000010219:t:4609939-4610523	0.2195	0.9759	0.0009239	0.1639	0.403	t|1e1.1o1|1e2.1o1	2	3	0	12	+	ENSG00000010219:t:4609939-4610523_4605086-4610155	4604897	4605086	4605086	4610155			5069	12:4605086-4610155	12:4604897-4605086	189	0	source
NEU3	gene:ENSG00000162139	gene:ENSG00000162139:t:75005413-75010907	0.2192	0.9991	3.912e-05	0.1128	0.3384	t|1e1.1o1|1e2.1o1|1e3.1o1	3	4	0	11	+	ENSG00000162139:t:75005413-75010907_74989154-75005413	74988925	74989154	74989154	75005413			16259	11:74989154-75005413	11:74988925-74989154	229	1	source
SPATA6L	gene:ENSG00000106686	gene:ENSG00000106686:s:4661899-4662036	0.2181	0.9354	0.002317	0.4615	0.7442	s|1e1.1o1|1e2.1o1|1e3.1o1	3	4	0	9	-	ENSG00000106686:s:4661899-4662036_4656089-4661899	4629091	4629168	4656089	4661899			5810	9:4656089-4661899	9:4629091-4629168	77	2	source
EFCAB6	gene:ENSG00000186976	gene:ENSG00000186976:t:43683664-43683855	0.2178	0.9394	0.002194	0.6408	0.9019	t|1e1.1o1|1e2.1o1	2	3	0	22	-	ENSG00000186976:t:43683664-43683855_43683855-43687471	43687471	43687581	43683855	43687471			3616	22:43683855-43687471	22:43687471-43687581	110	2	source
TUBA1C	gene:ENSG00000167553	gene:ENSG00000167553:t:49269465-49269687	0.2171	0.9968	0.0001335	0.6589	0.8891	t|1e1.1o1|1e2.1o1|1e3.1o1|1e4.1o1	4	5	0	12	+	ENSG00000167553:t:49269465-49269687_49265184-49269465	49264907	49265184	49265184	49269465			4281	12:49265184-49269465	12:49264907-49265184	277	1	source
LAMA1	gene:ENSG00000101680	gene:ENSG00000101680:s:7002264-7002385	0.2168	0.9554	0.001671	0.1129	0.3757	s|1e1.1o1|1e2.1o1	2	3	0	18	-	ENSG00000101680:s:7002264-7002385_6999997-7002264	7001536	7001551	6999997	7002264			2267	18:6999997-7002264	18:7001536-7001551	15	0	source
SYT7	gene:ENSG00000011347	gene:ENSG00000011347:t:61546031-61546255	0.2163	0.9571	0.001623	0.26	0.4894	t|1e1.1o1|1e2.1o1|1e3.1o1	3	4	0	11	-	ENSG00000011347:t:61546031-61546255_61546255-61551384	61546031	61546255	61546255	61551384			5129	11:61546255-61551384	11:61546031-61546255	224	2	source
CTNNA2-AS1	gene:ENSG00000229385	gene:ENSG00000229385:t:79498925-79499077	0.2157	0.9472	0.001961	0.2785	0.5367	t|1e1.1o1|1e2.1o1	2	3	0	2	-	ENSG00000229385:t:79498925-79499077_79499077-79513514	79498925	79499077	79499077	79513514			14437	2:79499077-79513514	2:79498925-79499077	152	2	source
TMEM223	gene:ENSG00000168569	gene:ENSG00000168569:s:62791679-62792006	0.2157	0.9737	0.001024	0.5346	0.7792	s|1e1.1o1|1e2.1o1|1e3.1o1	3	4	0	11	-	ENSG00000168569:s:62791679-62792006_62790915-62791679	62774595	62774665	62790915	62791679			764	11:62790915-62791679	11:62774595-62774665	70	1	source
ABL1	gene:ENSG00000097007	gene:ENSG00000097007:t:130834688-na	0.215	0.9033	0.003375	0.2397	0.5001	t|1e1.1o1|1e2.1o1	2	3	1	9	+	ENSG00000097007:t:130834688-na_130832984-130834688	na	130832984	130832984	130834688			1704	9:130832984-130834688	9:na-130832984			source
NBPF8	gene:ENSG00000270231	gene:ENSG00000270231:t:120445829-120446043	0.2149	0.992	0.0003327	0.7369	0.9786	t|1e1.1o1|1e2.1o1	2	3	0	1	+	ENSG00000270231:t:120445829-120446043_120444999-120445829	120444897	120444999	120444999	120445829			830	1:120444999-120445829	1:120444897-120444999	102	0	source
HGFAC	gene:ENSG00000109758	gene:ENSG00000109758:s:3448128-3448276	0.2146	0.959	0.001573	0.6581	0.8918	s|1e1.1o1|1e2.1o1	2	3	0	4	+	ENSG00000109758:s:3448128-3448276_3448276-3449237	3448128	3448276	3448276	3449237			961	4:3448276-3449237	4:3448128-3448276	148	1	source
CCDC171	gene:ENSG00000164989	gene:ENSG00000164989:t:15623267-15623413	0.2143	0.9676	0.001264	0.5865	0.8201	t|1e1.1o1|1e2.1o1	2	3	0	9	+	ENSG00000164989:t:15623267-15623413_15594172-15623267	15594041	15594172	15594172	15623267			29095	9:15594172-15623267	9:15594041-15594172	131	2	source
FAM86FP	gene:ENSG00000164845	gene:ENSG00000164845:t:8238667-8238749	0.214	0.9615	0.001356	0.062	0.2994	t|1e1.3o3|1e2.1o2|1e2.2o2|i	4	3	1	12	-	ENSG00000164845:t:8238667-8238749_8238749-8242752	8238667	8238749	8238749	8242752	8238750	8240641	4003	12:8238749-8242752	12:8238667-8238749	82	1	source
RPL23AP82	gene:ENSG00000184319	gene:ENSG00000184319:t:50788892-50789353	0.2134	0.9605	0.001534	0.1063	0.3479	t|1e1.1o1|1e2.1o1|2e1.1o1|2e2.1o1	4	3	0	22	+	ENSG00000184319:t:50788892-50789353_50788798-50788892	50788750	50788798	50788798	50788892			94	22:50788798-50788892	22:50788750-50788798	48	0	source
AC090627.1	gene:ENSG00000235300	gene:ENSG00000235300:t:48307328-48307829	0.2133	0.9837	0.0006771	0.5622	0.7978	t|1e1.1o1|1e2.1o1	2	3	0	17	+	ENSG00000235300:t:48307328-48307829_48294515-48307331	48294366	48294515	48294515	48307331			12816	17:48294515-48307331	17:48294366-48294515	149	2	source
TG	gene:ENSG00000042832	gene:ENSG00000042832:t:133013600-133013764	0.2131	0.9797	0.0008258	0.1879	0.4228	t|1e1.1o1|1e2.1o1	2	3	1	8	+	ENSG00000042832:t:133013600-133013764_133013052-133013600	133012906	133013052	133013052	133013600			548	8:133013052-133013600	8:133012906-133013052	146	2	source
TMEM127	gene:ENSG00000135956	gene:ENSG00000135956:s:96265869-96265994	0.2125	0.9717	0.001158	0.3277	0.5634	s|1e1.1o2|1e1.2o2	2	2	0	2	-	ENSG00000135956:s:96265869-96265994_96265489-96265869	96265869	96265994	96265489	96265869			380	2:96265489-96265869	2:96265869-96265994	125	2	source
PPP1R12B	gene:ENSG00000077157	gene:ENSG00000077157:t:202445046-202445228	0.2113	0.9301	0.002616	0.2	0.4654	t|1e1.1o1|1e2.1o1	2	3	0	1	+	ENSG00000077157:t:202445046-202445228_202443127-202445046	202443087	202443127	202443127	202445046			1919	1:202443127-202445046	1:202443087-202443127	40	1	source
CTNNA2-AS1	gene:ENSG00000229385	gene:ENSG00000229385:s:79513514-79513900	0.2113	0.9862	0.0005113	0.1648	0.3922	s|1e1.1o1|1e2.1o1|i	3	3	0	2	-	ENSG00000229385:s:79513514-79513900_79499077-79513514	79499177	79499242	79499077	79513514			14437	2:79499077-79513514	2:79499177-79499242	65	2	source
BECN1	gene:ENSG00000126581	gene:ENSG00000126581:s:42812231-42812866	0.2108	0.9477	0.002029	0.1639	0.4086	s|1e1.1o1|1e2.1o1	2	3	1	17	-	ENSG00000126581:s:42812231-42812866_42810928-42812231	42811655	42812086	42810928	42812231			1303	17:42810928-42812231	17:42811655-42812086	431	2	source
KIDINS220	gene:ENSG00000134313	gene:ENSG00000134313:t:8747887-8748000	0.2105	0.9882	0.0004519	0.2682	0.5054	t|1e1.1o1|1e2.1o1|i	3	3	0	2	-	ENSG00000134313:t:8747887-8748000_8748000-8750112	8747887	8748000	8748000	8750112	8748001	8749370	2112	2:8748000-8750112	2:8747887-8748000	113	2	source
ZNF324B	gene:ENSG00000249471	gene:ENSG00000249471:t:58453696-58453822	0.2103	0.9269	0.002754	0.2922	0.5633	t|1e1.1o3|1e1.2o3|1e1.3o3|1e2.1o1|1e3.1o1	5	4	0	19	+	ENSG00000249471:t:58453696-58453822_58451704-58453696	58451611	58451753	58451704	58453696			1992	19:58451704-58453696	19:58451611-58451753	142	1	source
PLCB1	gene:ENSG00000182621	gene:ENSG00000182621:s:8965090-8965435	0.2102	0.9324	0.00256	0.6664	0.9023	s|1e1.1o1|2e1.1o1	2	2	0	20	+	ENSG00000182621:s:8965090-8965435_8965435-8967220	8967220	8968360	8965435	8967220			1785	20:8965435-8967220	20:8967220-8968360	1140	0	source
NBPF12	gene:ENSG00000268043	gene:ENSG00000268043:t:146992647-146992884	0.2091	0.9462	0.002108	0.4656	0.6959	t|1e1.1o1|2e2.1o1	2	3	0	1	+	ENSG00000268043:t:146992647-146992884_146992046-146992712	146991995	146992046	146992046	146992712			666	1:146992046-146992712	1:146991995-146992046	51	0	source
GANC	gene:ENSG00000214013	gene:ENSG00000214013:s:42327363-42327495	0.2077	0.9922	0.00034	0.7414	0.9712	s|1e1.1o1|1e2.1o1	2	3	0	15	+	ENSG00000214013:s:42327363-42327495_42327442-42329306	42327363	42327495	42327442	42329306			1864	15:42327442-42329306	15:42327363-42327495	132	0	source
MIR3936HG	gene:ENSG00000233006	gene:ENSG00000233006:t:132366281-132366781	0.2073	0.9678	0.001334	0.6489	0.8702	t|1e1.1o1|1e2.1o1	2	3	0	5	-	ENSG00000233006:t:132366281-132366781_132366781-132369417	132369417	132369703	132366781	132369417			2636	5:132366781-132369417	5:132369417-132369703	286	1	source
SGO1	gene:ENSG00000129810	gene:ENSG00000129810:s:20176601-20176659	0.2071	0.958	0.001713	0.0486	0.2974	s|1e1.1o1|1e2.1o1	2	3	0	3	-	ENSG00000129810:s:20176601-20176659_20171232-20176601	20174249	20175055	20171232	20176601			5369	3:20171232-20176601	3:20174249-20175055	806	2	source
SMOC1	gene:ENSG00000198732	gene:ENSG00000198732:s:70023203-70023447	0.2069	0.9285	0.002769	0.4641	0.7148	s|1e1.1o2|1e1.2o2	2	2	0	14	+	ENSG00000198732:s:70023203-70023447_70023447-70030245	70030242	70032366	70023447	70030245			6798	14:70023447-70030245	14:70030242-70032366	2124	0	source
RNF213	gene:ENSG00000173821	gene:ENSG00000173821:s:80336161-80336900	0.2067	0.9439	0.002229	0.0722	0.3132	s|1e1.1o1|2e2.1o1	2	3	1	17	+	ENSG00000173821:s:80336161-80336900_80336551-80352362	80337514	80337726	80336551	80352362			15811	17:80336551-80352362	17:80337514-80337726	212	2	source
ARHGEF12	gene:ENSG00000196914	gene:ENSG00000196914:s:120417529-120417657	0.2059	0.9374	0.002247	0.4956	0.7492	s|1e1.1o1|1e2.1o1|i	3	3	1	11	+	ENSG00000196914:s:120417529-120417657_120417657-120420753	120418999	na	120417657	120420753			3096	11:120417657-120420753	11:120418999-na			source
CCDC32	gene:ENSG00000128891	gene:ENSG00000128891:t:40531331-40532302	0.2058	0.9111	0.003367	0.3874	0.6378	t|1e1.1o1|1e2.3o4|1e3.1o1	3	4	0	15	-	ENSG00000128891:t:40531331-40532302_40532302-40557216	40531331	40532302	40532302	40557216			24914	15:40532302-40557216	15:40531331-40532302	971	2	source
AL513166.1	gene:ENSG00000286863	gene:ENSG00000286863:t:72654993-72655032	0.2055	0.9662	0.001435	0.67	0.9139	t|1e1.1o1|1e2.1o1	2	3	0	1	+	ENSG00000286863:t:72654993-72655032_72648335-72654993	72648208	72648335	72648335	72654993			6658	1:72648335-72654993	1:72648208-72648335	127	1	source
PROSER3	gene:ENSG00000167595	gene:ENSG00000167595:s:35762019-35762146	0.2055	0.9883	0.0005211	0.3646	0.5793	s|1e1.1o2|1e1.2o2	2	2	0	19	+	ENSG00000167595:s:35762019-35762146_35762146-35762256	35762253	35763045	35762146	35762256			110	19:35762146-35762256	19:35762253-35763045	792	0	source
NOTCH4	gene:ENSG00000204301	gene:ENSG00000204301:t:32194843-32196150	0.2052	0.9021	0.003673	0.3232	0.5795	t|1e1.1o1|1e2.1o1	2	3	0	6	-	ENSG00000204301:t:32194843-32196150_32196150-32196324	32196324	32196421	32196150	32196324			174	6:32196150-32196324	6:32196324-32196421	97	1	source
AC135586.2	gene:ENSG00000256632	gene:ENSG00000256632:t:132714858-132714912	0.2046	0.9962	0.0001555	0.7447	0.9884	t|1e1.1o1|1e2.1o1|i	3	3	1	12	+	ENSG00000256632:t:132714858-132714912_132704795-132714857	132714858	132714912	132704795	132714857			10062	12:132704795-132714857	12:132714858-132714912	54	0	source
AC007161.3	gene:ENSG00000283549	gene:ENSG00000283549:t:7673309-7673453	0.2046	0.9351	0.00258	0.6894	0.924	t|1e2.1o1|2e1.2o2	2	3	1	7	+	ENSG00000283549:t:7673309-7673453_7640828-7673325	7641504	7641705	7640828	7673325			32497	7:7640828-7673325	7:7641504-7641705	201	0	source
ANOS2P	gene:ENSG00000241859	gene:ENSG00000241859:t:13854444-13854577	0.2045	0.9176	0.003184	0.2751	0.5231	t|1e1.1o1|1e2.1o1	2	3	1	Y	+	ENSG00000241859:t:13854444-13854577_13842128-13854444	13842044	13842128	13842128	13854444			12316	Y:13842128-13854444	Y:13842044-13842128	84	0	source
U73166.1	gene:ENSG00000230454	gene:ENSG00000230454:s:50261133-50262535	0.2045	0.9507	0.002027	0.2858	0.5132	s|1e1.1o1|2e1.1o1	2	2	0	3	+	ENSG00000230454:s:50261133-50262535_50261316-50262967	50261133	50262535	50261316	50262967			1651	3:50261316-50262967	3:50261133-50262535	1402	1	source
ESRRG	gene:ENSG00000196482	gene:ENSG00000196482:t:216707359-216707486	0.2042	0.9144	0.003309	0.5063	0.7523	t|1e1.1o1|1e2.1o2|1e3.1o1	3	4	0	1	-	ENSG00000196482:t:216707359-216707486_216707486-216714516	216723240	216723472	216707486	216714516			7030	1:216707486-216714516	1:216723240-216723472	232	1	source
EDIL3-DT	gene:ENSG00000250320	gene:ENSG00000250320:s:84399585-84399924	0.2042	0.9709	0.001263	0.085	0.3222	s|1e1.1o1|1e2.1o1|1e3.1o1	3	4	0	5	+	ENSG00000250320:s:84399585-84399924_84399652-84490658	84417279	84419054	84399652	84490658			91006	5:84399652-84490658	5:84417279-84419054	1775	2	source
LRRFIP1	gene:ENSG00000124831	gene:ENSG00000124831:t:237739232-237739309	0.2041	0.9918	0.0003293	0.3057	0.5209	t|1e1.1o1|1e2.1o1|1e3.1o1|1e4.1o1|i	5	5	1	2	+	ENSG00000124831:t:237739232-237739309_237708630-237739232	237708544	237708630	237708630	237739232	237735677	237739231	30602	2:237708630-237739232	2:237708544-237708630	86	2	source
LTBP4	gene:ENSG00000090006	gene:ENSG00000090006:t:40619347-40619493	0.2036	0.9862	0.0006213	0.3779	0.6066	t|1e1.1o1|1e2.1o2|1e2.2o2|1e3.1o1	4	4	0	19	+	ENSG00000090006:t:40619347-40619493_40617225-40619347	40619347	40619493	40617225	40619347			2122	19:40617225-40619347	19:40619347-40619493	146	2	source
UBE2G1	gene:ENSG00000132388	gene:ENSG00000132388:t:4331774-4331923	0.2035	0.9689	0.001345	0.3208	0.5546	t|1e1.1o1|1e2.1o1|2e1.1o1|2e2.1o1	4	3	0	17	-	ENSG00000132388:t:4331774-4331923_4331888-4366271	4366271	4366628	4331888	4366271			34383	17:4331888-4366271	17:4366271-4366628	357	0	source
ARL17B	gene:ENSG00000228696	gene:ENSG00000228696:t:46309507-46311275	0.2028	0.9228	0.002775	0.4334	0.6671	t|1e1.1o1|1e2.1o1|1e3.1o1|i	4	4	1	17	-	ENSG00000228696:t:46309507-46311275_46311275-46339509	46309507	46311275	46311275	46339509	46311276	46320495	28234	17:46311275-46339509	17:46309507-46311275	1768	1	source
AC009022.1	gene:ENSG00000196696	gene:ENSG00000196696:t:69990597-69990683	0.2012	0.9587	0.00163	0.4578	0.6833	t|1e1.1o1|1e2.1o1|i	3	3	0	16	-	ENSG00000196696:t:69990597-69990683_69990683-69996069	69990597	69990683	69990683	69996069	69990684	69992910	5386	16:69990683-69996069	16:69990597-69990683	86	2	source
TICRR	gene:ENSG00000140534	gene:ENSG00000140534:s:89619689-89619842	0.2009	0.9687	0.00124	0.0572	0.2885	s|1e1.1o1|i	2	2	0	15	+	ENSG00000140534:s:89619689-89619842_89619842-89621393	89619689	89619842	89619842	89621393	89619843	89621392	1551	15:89619842-89621393	15:89619689-89619842	153	0	source
DNAH14	gene:ENSG00000185842	gene:ENSG00000185842:s:225145326-225145379	0.2001	0.9708	0.00129	0.7185	0.9407	s|1e1.1o2|1e1.2o2	2	2	1	1	+	ENSG00000185842:s:225145326-225145379_225145379-225147209	225147104	225147249	225145379	225147209			1830	1:225145379-225147209	1:225147104-225147249	145	1	source
ERMARD	gene:ENSG00000130023	gene:ENSG00000130023:t:169753864-169754032	0.1992	0.9693	0.001373	0.1538	0.3698	t|1e1.1o1|1e2.1o1|1e3.1o1|1e4.1o1|2e1.1o1	5	5	0	6	+	ENSG00000130023:t:169753864-169754032_169751663-169753864	169751622	169751663	169751663	169753864			2201	6:169751663-169753864	6:169751622-169751663	41	2	source
AFAP1L2	gene:ENSG00000169129	gene:ENSG00000169129:s:114301354-114302017	0.1987	0.9874	0.0005942	0.6578	0.8713	s|1e1.1o1|1e2.1o2|1e2.2o2	3	3	0	10	-	ENSG00000169129:s:114301354-114302017_114300690-114301354	114300194	114300362	114300690	114301354			664	10:114300690-114301354	10:114300194-114300362	168	0	source
ZNF385C	gene:ENSG00000187595	gene:ENSG00000187595:s:42031619-42031784	0.198	0.9937	0.0002956	0.7564	0.9908	s|1e1.1o2|1e1.2o2	2	2	0	17	-	ENSG00000187595:s:42031619-42031784_42029076-42031619	42028783	42029076	42029076	42031619			2543	17:42029076-42031619	17:42028783-42029076	293	2	source
ARHGAP36	gene:ENSG00000147256	gene:ENSG00000147256:s:131058346-131058444	0.1979	0.9213	0.002931	0.147	0.3678	s|1e1.1o3|1e1.3o3|i	3	2	0	X	+	ENSG00000147256:s:131058346-131058444_131058444-131081760	131081524	131081918	131058444	131081760			23316	X:131058444-131081760	X:131081524-131081918	394	1	source
RHOQ	gene:ENSG00000119729	gene:ENSG00000119729:s:46541806-46541960	0.1975	0.9898	0.0004881	0.1469	0.3616	s|1e1.1o1|1e2.1o2	2	3	0	2	+	ENSG00000119729:s:46541806-46541960_46541960-46576087	46542246	46543188	46541960	46576087			34127	2:46541960-46576087	2:46542246-46543188	942	0	source
NCOR2	gene:ENSG00000196498	gene:ENSG00000196498:s:124362126-124362297	0.1975	0.9969	0.0001378	0.0649	0.2734	s|1e1.1o3|1e1.2o3|1e1.3o3|i	4	2	1	12	-	ENSG00000196498:s:124362126-124362297_124356803-124362126	124362126	124362297	124356803	124362126			5323	12:124356803-124362126	12:124362126-124362297	171	0	source
TGIF2	gene:ENSG00000118707	gene:ENSG00000118707:t:36578741-36578966	0.1972	0.9167	0.003434	0.2887	0.5393	t|1e1.1o1|1e2.1o1|1e3.1o1|1e4.1o1|1e5.1o1	5	6	0	20	+	ENSG00000118707:t:36578741-36578966_36573745-36578741	36573723	36573745	36573745	36578741			4996	20:36573745-36578741	20:36573723-36573745	22	1	source
ST20-MTHFS	gene:ENSG00000259332	gene:ENSG00000259332:t:na-79914675	0.197	0.9416	0.002493	0.6769	0.9273	t|1e1.2o2|1e2.1o1	2	3	1	15	-	ENSG00000259332:t:na-79914675_79914675-79922993	na	79914675	79914675	79922993			8318	15:79914675-79922993	15:na-79914675			source
LRRC9	gene:ENSG00000131951	gene:ENSG00000131951:t:59927911-59927991	0.1966	0.9003	0.003996	0.3071	0.5621	t|1e1.1o1|1e2.1o1	2	3	0	14	+	ENSG00000131951:t:59927911-59927991_59920273-59927911	59920149	59920273	59920273	59927911			7638	14:59920273-59927911	14:59920149-59920273	124	1	source
ZNF568	gene:ENSG00000198453	gene:ENSG00000198453:t:36974420-36974466	0.1956	0.9988	6.54e-05	0.452	0.6514	t|1e1.1o1|1e2.1o1|1e3.1o1	3	4	0	19	+	ENSG00000198453:t:36974420-36974466_36973753-36974420	36973538	36973753	36973753	36974420			667	19:36973753-36974420	19:36973538-36973753	215	2	source
MIER2	gene:ENSG00000105556	gene:ENSG00000105556:t:336083-336194	0.1956	0.9961	0.000173	0.1283	0.3371	t|1e1.1o1|1e2.1o1|1e3.1o1|1e4.1o1|i	5	5	0	19	-	ENSG00000105556:t:336083-336194_336173-344774	336083	336194	336173	344774	336195	340513	8601	19:336173-344774	19:336083-336194	111	0	source
ABCC10	gene:ENSG00000124574	gene:ENSG00000124574:s:43446855-43447437	0.1954	0.9584	0.001893	0.4016	0.614	s|1e1.1o2|1e1.2o2	2	2	0	6	+	ENSG00000124574:s:43446855-43447437_43447408-43447684	43447506	43447937	43447408	43447684			276	6:43447408-43447684	6:43447506-43447937	431	2	source
LIPE	gene:ENSG00000079435	gene:ENSG00000079435:t:42401514-42402213	0.1954	0.9276	0.00313	0.5349	0.7645	t|1e1.1o2|2e2.1o1	2	3	0	19	-	ENSG00000079435:t:42401514-42402213_42402075-42402607	42402607	42403055	42402075	42402607			532	19:42402075-42402607	19:42402607-42403055	448	1	source
PTPDC1	gene:ENSG00000158079	gene:ENSG00000158079:t:94064734-94064821	0.1951	0.9599	0.001855	0.5142	0.7474	t|1e1.1o1|1e2.1o1|1e3.1o1	3	4	0	9	+	ENSG00000158079:t:94064734-94064821_94031127-94064734	na	94038337	94031127	94064734			33607	9:94031127-94064734	9:na-94038337			source
AC027308.1	gene:ENSG00000253370	gene:ENSG00000253370:s:156458398-156458507	0.1951	0.9446	0.002473	0.4908	0.7223	s|1e1.1o1|1e2.1o1	2	3	1	5	-	ENSG00000253370:s:156458398-156458507_156454802-156458398	na	156454814	156454802	156458398			3596	5:156454802-156458398	5:na-156454814			source
SGCD	gene:ENSG00000170624	gene:ENSG00000170624:t:156458398-156458507	0.1951	0.9446	0.002473	0.4908	0.7223	t|1e1.1o1|1e2.1o1	2	3	1	5	+	ENSG00000170624:t:156458398-156458507_156454802-156458398	na	156454802	156454802	156458398			3596	5:156454802-156458398	5:na-156454802			source
ENKD1	gene:ENSG00000124074	gene:ENSG00000124074:t:67663937-67664512	0.195	0.9763	0.001115	0.6394	0.8571	t|1e1.1o1|1e2.1o1	2	3	0	16	-	ENSG00000124074:t:67663937-67664512_67664062-67664996	67664953	67665168	67664062	67664996			934	16:67664062-67664996	16:67664953-67665168	215	2	source
ESRRG	gene:ENSG00000196482	gene:ENSG00000196482:s:216714516-216714634	0.1948	0.974	0.001259	0.1893	0.4027	s|1e1.1o1|1e2.1o1	2	3	0	1	-	ENSG00000196482:s:216714516-216714634_216707486-216714516	216677076	216677491	216707486	216714516			7030	1:216707486-216714516	1:216677076-216677491	415	1	source
AL513165.2	gene:ENSG00000256966	gene:ENSG00000256966:s:37592310-37592469	0.1943	0.9638	0.001676	0.0886	0.3297	s|1e1.1o1|2e1.1o1	2	2	1	9	-	ENSG00000256966:s:37592310-37592469_37588932-37592416	37588753	37588932	37588932	37592416			3484	9:37588932-37592416	9:37588753-37588932	179	2	source
ADCK1	gene:ENSG00000063761	gene:ENSG00000063761:t:77887091-77887249	0.1935	0.9898	0.0005191	0.7644	0.9699	t|1e1.1o1|1e2.1o1	2	3	0	14	+	ENSG00000063761:t:77887091-77887249_77859279-77887091	77859076	77859279	77859279	77887091			27812	14:77859279-77887091	14:77859076-77859279	203	2	source
GLB1L	gene:ENSG00000163521	gene:ENSG00000163521:t:219239775-219239833	0.1933	0.923	0.003286	0.3319	0.5548	t|1e1.1o1|1e2.1o1|1e3.1o1	3	4	0	2	-	ENSG00000163521:t:219239775-219239833_219239833-219242514	219239775	219239833	219239833	219242514			2681	2:219239833-219242514	2:219239775-219239833	58	1	source
DHODH	gene:ENSG00000102967	gene:ENSG00000102967:s:72017024-72017106	0.1926	0.9968	0.0001512	0.4529	0.6603	s|1e1.1o1|1e2.1o1|1e3.1o1|1e4.1o1|1e5.1o1|i	6	6	0	16	+	ENSG00000102967:s:72017024-72017106_72017106-72021124	72020402	72020498	72017106	72021124			4018	16:72017106-72021124	16:72020402-72020498	96	0	source
TRIM39	gene:ENSG00000204599	gene:ENSG00000204599:t:30328889-30329041	0.1917	0.9858	0.000721	0.1716	0.3781	t|1e1.1o1|1e2.1o1|1e3.2o2|2e2.1o1|2e3.1o2|2e3.2o2	6	4	0	6	+	ENSG00000204599:t:30328889-30329041_30326995-30328889	30326905	30326995	30326995	30328889			1894	6:30326995-30328889	6:30326905-30326995	90	0	source
AC005697.1	gene:ENSG00000266202	gene:ENSG00000266202:s:27893317-27893365	0.1907	0.9154	0.003315	0.4211	0.6559	s|1e1.1o1|i	2	2	0	17	-	ENSG00000266202:s:27893317-27893365_27882712-27893317	27882569	27882712	27882712	27893317	27882713	27893316	10605	17:27882712-27893317	17:27882569-27882712	143	2	source
ENDOV	gene:ENSG00000173818	gene:ENSG00000173818:t:80422140-80422245	0.1903	0.9379	0.002827	0.5072	0.7288	t|1e2.1o1|2e1.2o2|2e2.1o1|2e3.1o1|2e4.1o1	5	5	0	17	+	ENSG00000173818:t:80422140-80422245_80415821-80422206	80417344	80417945	80415821	80422206			6385	17:80415821-80422206	17:80417344-80417945	601	1	source
TMC3-AS1	gene:ENSG00000259343	gene:ENSG00000259343:s:81324338-81324561	0.1895	0.9617	0.001674	0.5156	0.7313	s|1e1.1o1|1e2.1o1|i	3	3	0	15	+	ENSG00000259343:s:81324338-81324561_81324561-81332345	81324338	81324561	81324561	81332345	81324562	81331910	7784	15:81324561-81332345	15:81324338-81324561	223	1	source
LINC02363	gene:ENSG00000180712	gene:ENSG00000180712:t:184340756-184342053	0.1888	0.9546	0.002112	0.0268	0.2604	t|1e1.1o1|1e2.1o1|1e3.1o1|1e4.1o1|1e5.1o1	5	6	0	4	-	ENSG00000180712:t:184340756-184342053_184342053-184347713	184343553	184343736	184342053	184347713			5660	4:184342053-184347713	4:184343553-184343736	183	0	source
RSPH9	gene:ENSG00000172426	gene:ENSG00000172426:t:43655562-43655691	0.1886	0.9588	0.002021	0.0654	0.288	t|1e1.1o1|1e2.1o1|2e2.1o1	3	3	1	6	+	ENSG00000172426:t:43655562-43655691_43645325-43655562	43645036	43645325	43645325	43655562			10237	6:43645325-43655562	6:43645036-43645325	289	1	source
MIR137HG	gene:ENSG00000225206	gene:ENSG00000225206:t:97941573-97941740	0.1885	0.979	0.001066	0.0488	0.2654	t|1e1.1o1|1e2.1o1	2	3	1	1	-	ENSG00000225206:t:97941573-97941740_97941740-97974310	97974310	97974355	97941740	97974310			32570	1:97941740-97974310	1:97974310-97974355	45	0	source
DPYD	gene:ENSG00000188641	gene:ENSG00000188641:t:97941573-97941740	0.1885	0.979	0.001066	0.0488	0.2654	t|1e1.1o1|1e2.1o1	2	3	1	1	-	ENSG00000188641:t:97941573-97941740_97941740-97974310	97974310	97974355	97941740	97974310			32570	1:97941740-97974310	1:97974310-97974355	45	0	source
C19orf54	gene:ENSG00000188493	gene:ENSG00000188493:t:40743905-40743981	0.1882	0.9709	0.001455	0.4679	0.6653	t|1e1.1o1|2e2.1o1	2	3	0	19	-	ENSG00000188493:t:40743905-40743981_40743975-40744067	40744067	40744196	40743975	40744067			92	19:40743975-40744067	19:40744067-40744196	129	0	source
NDUFA4L2	gene:ENSG00000185633	gene:ENSG00000185633:t:57237256-57237694	0.1881	0.9035	0.004217	0.1721	0.4174	t|1e2.1o1|2e1.1o1|2e2.1o1	3	3	0	12	-	ENSG00000185633:t:57237256-57237694_57237335-57240679	57237805	57237913	57237335	57240679			3344	12:57237335-57240679	12:57237805-57237913	108	0	source
ARHGEF17	gene:ENSG00000110237	gene:ENSG00000110237:t:73346883-73347195	0.1875	0.9051	0.00415	0.3017	0.5369	t|1e1.1o1|1e2.1o1	2	3	0	11	+	ENSG00000110237:t:73346883-73347195_73311830-73346883	73308276	73311830	73311830	73346883			35053	11:73311830-73346883	11:73308276-73311830	3554	2	source
LAT	gene:ENSG00000213658	gene:ENSG00000213658:t:28986382-28986399	0.1869	0.9335	0.003078	0.1244	0.3467	t|1e2.1o1|2e1.1o1|2e2.1o1	3	3	0	16	+	ENSG00000213658:t:28986382-28986399_28986216-28986385	28986382	28986399	28986216	28986385			169	16:28986216-28986385	16:28986382-28986399	17	2	source
LAT	gene:ENSG00000213658	gene:ENSG00000213658:s:28986099-28986302	0.1869	0.9335	0.003078	0.1244	0.3467	s|1e1.1o1|1e2.1o2|1e2.2o2	3	3	0	16	+	ENSG00000213658:s:28986099-28986302_28986216-28986385	28986382	28986399	28986216	28986385			169	16:28986216-28986385	16:28986382-28986399	17	2	source
ARHGAP23	gene:ENSG00000275832	gene:ENSG00000275832:t:38500333-38501124	0.1868	0.9634	0.001844	0.3322	0.5261	t|1e1.1o1|1e2.1o1|1e3.1o1	3	4	0	17	+	ENSG00000275832:t:38500333-38501124_38498510-38500597	38498414	38498510	38498510	38500597			2087	17:38498510-38500597	17:38498414-38498510	96	0	source
KIRREL1	gene:ENSG00000183853	gene:ENSG00000183853:s:158088327-158088454	0.1859	0.9649	0.001791	0.3137	0.5308	s|1e1.1o2|1e1.2o2	2	2	0	1	+	ENSG00000183853:s:158088327-158088454_158088454-158089454	158088327	158088454	158088454	158089454			1000	1:158088454-158089454	1:158088327-158088454	127	1	source
FAM66A	gene:ENSG00000227888	gene:ENSG00000227888:s:12387958-12388019	0.1854	0.9466	0.002625	0.5	0.7239	s|1e1.1o2|1e1.2o2	2	2	1	8	+	ENSG00000227888:s:12387958-12388019_12388019-12388267	12388251	12388296	12388019	12388267			248	8:12388019-12388267	8:12388251-12388296	45	0	source
KCNH1	gene:ENSG00000143473	gene:ENSG00000143473:s:211018783-211019256	0.1852	0.9642	0.001813	0.1516	0.3535	s|1e1.1o2|1e2.1o1|2e1.1o2|2e1.2o2|2e2.1o1	5	3	0	1	-	ENSG00000143473:s:211018783-211019256_210920069-211018783	211018783	211019256	210920069	211018783			98714	1:210920069-211018783	1:211018783-211019256	473	2	source
GLRX3	gene:ENSG00000108010	gene:ENSG00000108010:s:130180113-130182881	0.1847	0.9137	0.003954	0.3901	0.6245	s|1e1.1o2|1e1.2o2|1e2.1o2	3	3	0	10	+	ENSG00000108010:s:130180113-130182881_130180321-130183285	130183281	130183643	130180321	130183285			2964	10:130180321-130183285	10:130183281-130183643	362	2	source
ADGRL1	gene:ENSG00000072071	gene:ENSG00000072071:s:14205985-14206187	0.1838	0.9765	0.001241	0.7301	0.9371	s|1e1.1o1|1e2.1o1	2	3	0	19	-	ENSG00000072071:s:14205985-14206187_14183697-14205985	14189580	14189689	14183697	14205985			22288	19:14183697-14205985	19:14189580-14189689	109	1	source
ABCC10	gene:ENSG00000124574	gene:ENSG00000124574:s:43427541-43427757	0.1832	0.9306	0.003316	0.3244	0.5405	s|1e1.1o1|2e1.1o1	2	2	0	6	+	ENSG00000124574:s:43427541-43427757_43427757-43427968	43427968	43428139	43427757	43427968			211	6:43427757-43427968	6:43427968-43428139	171	0	source
SFI1	gene:ENSG00000198089	gene:ENSG00000198089:s:31528690-31529067	0.1832	0.9466	0.002648	0.3716	0.5744	s|1e1.1o1|1e2.1o1|1e3.1o1	3	4	0	22	+	ENSG00000198089:s:31528690-31529067_31528863-31546861	31531058	31531129	31528863	31546861			17998	22:31528863-31546861	22:31531058-31531129	71	2	source
DCAF1	gene:ENSG00000145041	gene:ENSG00000145041:t:51483719-51483838	0.1825	0.9811	0.001058	0.3481	0.552	t|1e1.1o1|1e2.1o1|1e3.1o1	3	4	0	3	-	ENSG00000145041:t:51483719-51483838_51483836-51499873	51483719	51483838	51483836	51499873			16037	3:51483836-51499873	3:51483719-51483838	119	2	source
TCTN2	gene:ENSG00000168778	gene:ENSG00000168778:s:123672056-123672132	0.1825	0.9361	0.00316	0.2156	0.4314	s|1e1.1o2|1e1.2o2	2	2	0	12	+	ENSG00000168778:s:123672056-123672132_123672132-123673618	123673615	123673810	123672132	123673618			1486	12:123672132-123673618	12:123673615-123673810	195	0	source
CREB3L1	gene:ENSG00000157613	gene:ENSG00000157613:s:46312851-46312919	0.1824	0.9071	0.004273	0.7059	0.9229	s|1e1.1o1|1e2.1o1	2	3	0	11	+	ENSG00000157613:s:46312851-46312919_46312919-46316286	46315171	46315387	46312919	46316286			3367	11:46312919-46316286	11:46315171-46315387	216	0	source
AL157778.1	gene:ENSG00000281566	gene:ENSG00000281566:s:98876526-98876902	0.1823	0.9278	0.003474	0.3587	0.5621	s|1e1.1o1|1e2.1o1	2	3	0	X	+	ENSG00000281566:s:98876526-98876902_98876902-98891908	98876526	98876902	98876902	98891908			15006	X:98876902-98891908	X:98876526-98876902	376	1	source
PDIA3P1	gene:ENSG00000180867	gene:ENSG00000180867:s:147174424-147175205	0.1812	0.9777	0.001089	0.072	0.2769	s|1e1.1o1|i	2	2	0	1	+	ENSG00000180867:s:147174424-147175205_147174585-147177893	147174424	147175205	147174585	147177893	147175206	147177892	3308	1:147174585-147177893	1:147174424-147175205	781	1	source
C7	gene:ENSG00000112936	gene:ENSG00000112936:s:40962085-40962172	0.181	0.9614	0.001993	0.0861	0.3023	s|1e1.1o1|1e2.1o1	2	3	1	5	+	ENSG00000112936:s:40962085-40962172_40962172-40963735	40962085	40962172	40962172	40963735			1563	5:40962172-40963735	5:40962085-40962172	87	0	source
STOX1	gene:ENSG00000165730	gene:ENSG00000165730:t:68892589-68893060	0.1804	0.9983	9.816e-05	0.023	0.2212	t|1e1.1o1|1e2.1o2|1e2.2o2	3	3	0	10	+	ENSG00000165730:t:68892589-68893060_68884459-68892589	68884260	68886618	68884459	68892589			8130	10:68884459-68892589	10:68884260-68886618	2358	0	source
AC024382.1	gene:ENSG00000253573	gene:ENSG00000253573:t:na-126787558	0.1803	0.9412	0.002993	0.625	0.8325	t|1e1.1o1|1e2.2o2	2	3	1	8	-	ENSG00000253573:t:na-126787558_126787558-126838519	na	126787558	126787558	126838519			50961	8:126787558-126838519	8:na-126787558			source
BCL2L12	gene:ENSG00000126453	gene:ENSG00000126453:s:49666685-49666799	0.1802	0.9144	0.004071	0.6302	0.8522	s|1e1.1o2|1e1.2o2|1e2.1o1|1e3.1o1	4	4	0	19	+	ENSG00000126453:s:49666685-49666799_49666799-49667019	49666685	49666799	49666799	49667019			220	19:49666799-49667019	19:49666685-49666799	114	0	source
RBMS2	gene:ENSG00000076067	gene:ENSG00000076067:s:56588294-56588374	0.1802	0.942	0.002972	0.197	0.4	s|1e1.1o1|1e2.1o1	2	3	1	12	+	ENSG00000076067:s:56588294-56588374_56588374-56589140	56588932	56589018	56588374	56589140			766	12:56588374-56589140	12:56588932-56589018	86	2	source
SPHKAP	gene:ENSG00000153820	gene:ENSG00000153820:s:228181567-228181687	0.1797	0.9523	0.002504	0.6679	0.8631	s|1e1.1o1|1e2.1o1	2	3	0	2	-	ENSG00000153820:s:228181567-228181687_228132085-228181567	228172394	228172512	228132085	228181567			49482	2:228132085-228181567	2:228172394-228172512	118	1	source
TRAF2	gene:ENSG00000127191	gene:ENSG00000127191:s:136886516-136886541	0.1794	0.9053	0.004048	0.2342	0.4603	s|1e1.1o1|i	2	2	0	9	+	ENSG00000127191:s:136886516-136886541_136886541-136898713	136886516	136886541	136886541	136898713	136886542	136889534	12172	9:136886541-136898713	9:136886516-136886541	25	1	source
ADGRB3	gene:ENSG00000135298	gene:ENSG00000135298:s:68635282-68636000	0.1793	0.9878	0.0007163	0.5865	0.7818	s|1e1.1o1|1e2.1o1	2	3	1	6	+	ENSG00000135298:s:68635282-68636000_68636000-68638661	68637391	68637562	68636000	68638661			2661	6:68636000-68638661	6:68637391-68637562	171	0	source
KIAA0825	gene:ENSG00000185261	gene:ENSG00000185261:t:94536996-94537127	0.1791	0.9163	0.004015	0.068	0.2912	t|1e1.1o1|1e2.1o1	2	3	0	5	-	ENSG00000185261:t:94536996-94537127_94537127-94618500	94536996	94537127	94537127	94618500			81373	5:94537127-94618500	5:94536996-94537127	131	2	source
AC012213.1	gene:ENSG00000253477	gene:ENSG00000253477:t:103487561-103487681	0.1789	0.9725	0.00151	0.5433	0.7472	t|1e1.1o1|1e2.1o1	2	3	0	8	-	ENSG00000253477:t:103487561-103487681_103487681-103489697	103489697	103489849	103487681	103489697			2016	8:103487681-103489697	8:103489697-103489849	152	2	source
SEC13	gene:ENSG00000157020	gene:ENSG00000157020:t:10319139-10319172	0.1788	0.9569	0.002264	0.5061	0.6993	t|1e1.1o1|1e2.4o4|1e3.1o1	3	4	0	3	-	ENSG00000157020:t:10319139-10319172_10319172-10321050	10319139	10319172	10319172	10321050			1878	3:10319172-10321050	3:10319139-10319172	33	0	source
AC009126.1	gene:ENSG00000247121	gene:ENSG00000247121:s:96934122-96935809	0.1782	0.9802	0.001125	0.1412	0.3412	s|1e1.1o1|1e2.1o1|1e3.1o1|1e4.1o1	4	5	0	5	-	ENSG00000247121:s:96934122-96935809_96873672-96934122	96873515	96873673	96873672	96934122			60450	5:96873672-96934122	5:96873515-96873673	158	2	source
AC009315.1	gene:ENSG00000286797	gene:ENSG00000286797:s:185425063-185425507	0.178	0.9281	0.0036	0.7333	0.9479	s|1e1.1o1|1e2.1o1	2	3	0	2	+	ENSG00000286797:s:185425063-185425507_185425507-185434097	185425063	185425507	185425507	185434097			8590	2:185425507-185434097	2:185425063-185425507	444	0	source
KIRREL2	gene:ENSG00000126259	gene:ENSG00000126259:s:35862927-35863036	0.178	0.9262	0.00368	0.6846	0.9021	s|1e2.2o2|2e1.1o1	2	3	0	19	+	ENSG00000126259:s:35862927-35863036_35863036-35864648	35864648	35864713	35863036	35864648			1612	19:35863036-35864648	19:35864648-35864713	65	2	source
RFLNA	gene:ENSG00000178882	gene:ENSG00000178882:t:124149595-124149791	0.1778	0.9569	0.002349	0.2254	0.4382	t|1e1.1o1|1e2.1o1	2	3	0	12	+	ENSG00000178882:t:124149595-124149791_123974020-124149595	na	123988138	123974020	124149595			175575	12:123974020-124149595	12:na-123988138			source
EPHB6	gene:ENSG00000106123	gene:ENSG00000106123:t:142862756-142862833	0.1776	0.9683	0.001745	0.2351	0.4324	t|1e1.1o1|1e2.1o1	2	3	1	7	+	ENSG00000106123:t:142862756-142862833_142861186-142862756	142861052	142861186	142861186	142862756			1570	7:142861186-142862756	7:142861052-142861186	134	2	source
EDEM2	gene:ENSG00000088298	gene:ENSG00000088298:s:35134738-35134949	0.1763	0.9718	0.001592	0.5388	0.7319	s|1e1.1o1|1e2.1o1	2	3	0	20	-	ENSG00000088298:s:35134738-35134949_35131783-35134738	35134105	35134155	35131783	35134738			2955	20:35131783-35134738	20:35134105-35134155	50	2	source
KBTBD3	gene:ENSG00000182359	gene:ENSG00000182359:t:106058739-106059111	0.1752	0.9165	0.00432	0.5288	0.7256	t|1e1.1o1|1e2.1o1	2	3	0	11	-	ENSG00000182359:t:106058739-106059111_106059109-106077312	106058739	106059111	106059109	106077312			18203	11:106059109-106077312	11:106058739-106059111	372	0	source
CCT6P1	gene:ENSG00000228409	gene:ENSG00000228409:t:65755780-65755952	0.175	0.9972	0.0001561	0.2281	0.4166	t|1e1.1o1|1e2.2o2|1e3.1o1|i	4	4	0	7	+	ENSG00000228409:t:65755780-65755952_65751278-65755780	65751142	65751278	65751278	65755780	65754662	65755779	4502	7:65751278-65755780	7:65751142-65751278	136	1	source
DNAJC12	gene:ENSG00000108176	gene:ENSG00000108176:s:67835392-67835525	0.175	0.9372	0.003296	0.7436	0.9542	s|1e1.2o2|1e2.1o1	2	3	1	10	-	ENSG00000108176:s:67835392-67835525_67823392-67835392	67830902	67831022	67823392	67835392			12000	10:67823392-67835392	10:67830902-67831022	120	0	source
MIR22HG	gene:ENSG00000186594	gene:ENSG00000186594:t:1713448-1714045	0.1749	0.9751	0.001462	0.1679	0.36	t|1e2.1o1|2e1.1o1|2e2.1o1	3	3	0	17	-	ENSG00000186594:t:1713448-1714045_1714014-1716130	1714371	1714453	1714014	1716130			2116	17:1714014-1716130	17:1714371-1714453	82	1	source
FAM66D	gene:ENSG00000255052	gene:ENSG00000255052:t:12145639-12145700	0.1748	0.9891	0.0006683	0.2962	0.4792	t|1e1.1o1|1e2.1o2|1e2.2o2|1e3.1o1	4	4	0	8	+	ENSG00000255052:t:12145639-12145700_12145546-12145639	12145639	12145700	12145546	12145639			93	8:12145546-12145639	8:12145639-12145700	61	1	source
NECAP2	gene:ENSG00000157191	gene:ENSG00000157191:s:16440721-16440853	0.1746	0.9613	0.002154	0.3985	0.5912	s|1e2.1o1|2e1.1o1|2e2.1o1|2e3.1o1	4	4	0	1	+	ENSG00000157191:s:16440721-16440853_16440853-16443632	16443632	16443732	16440853	16443632			2779	1:16440853-16443632	1:16443632-16443732	100	1	source
AC005609.5	gene:ENSG00000279726	gene:ENSG00000279726:t:na-140803657	0.1745	0.9651	0.001986	0.3076	0.504	t|1e1.1o1|1e2.1o1|1e3.1o1|1e4.1o1	4	5	1	5	-	ENSG00000279726:t:na-140803657_140803657-140806975	140821539	140822368	140803657	140806975			3318	5:140803657-140806975	5:140821539-140822368	829	1	source
MARK4	gene:ENSG00000007047	gene:ENSG00000007047:s:45251271-45251639	0.1743	0.9803	0.001019	0.6374	0.8337	s|1e1.1o1|1e2.1o1|1e3.1o1|i	4	4	0	19	+	ENSG00000007047:s:45251271-45251639_45251639-45258989	45251271	45251639	45251639	45258989	45251640	45258892	7350	19:45251639-45258989	19:45251271-45251639	368	2	source
CCDC18	gene:ENSG00000122483	gene:ENSG00000122483:t:93186345-93186503	0.1741	0.9421	0.003092	0.0965	0.2972	t|1e1.1o1|1e2.1o1	2	3	0	1	+	ENSG00000122483:t:93186345-93186503_93183495-93186345	93183360	93183495	93183495	93186345			2850	1:93183495-93186345	1:93183360-93183495	135	0	source
CCDC146	gene:ENSG00000135205	gene:ENSG00000135205:s:77262121-77262307	0.1738	0.9347	0.003431	0.6866	0.8841	s|1e1.1o1|1e2.1o1	2	3	0	7	+	ENSG00000135205:s:77262121-77262307_77262307-77273694	77262121	77262307	77262307	77273694			11387	7:77262307-77273694	7:77262121-77262307	186	0	source
CTDSPL	gene:ENSG00000144677	gene:ENSG00000144677:t:37947057-37947211	0.1738	0.9907	0.0005553	0.0128	0.2127	t|1e1.1o1|1e2.1o1|1e3.1o1	3	4	0	3	+	ENSG00000144677:t:37947057-37947211_37911827-37947057	37911673	37911827	37911827	37947057			35230	3:37911827-37947057	3:37911673-37911827	154	1	source
CDKL3	gene:ENSG00000006837	gene:ENSG00000006837:s:134370998-134371047	0.1735	0.9102	0.004529	0.1626	0.3737	s|1e1.1o1|1e2.1o1|1e3.1o1	3	4	1	5	-	ENSG00000006837:s:134370998-134371047_134350427-134370998	134350249	134350427	134350427	134370998			20571	5:134350427-134370998	5:134350249-134350427	178	1	source
MIER2	gene:ENSG00000105556	gene:ENSG00000105556:s:344774-344815	0.1733	0.9761	0.001236	0.1554	0.3387	s|1e1.1o1|1e2.1o1|i	3	3	0	19	-	ENSG00000105556:s:344774-344815_336173-344774	334115	334542	336173	344774	340608	344773	8601	19:336173-344774	19:334115-334542	427	1	source
ZDHHC11	gene:ENSG00000188818	gene:ENSG00000188818:t:821861-821895	0.1732	0.9459	0.002964	0.5429	0.7333	t|1e1.1o1|1e2.1o1	2	3	0	5	-	ENSG00000188818:t:821861-821895_821895-823389	823389	823809	821895	823389			1494	5:821895-823389	5:823389-823809	420	0	source
AC087500.1	gene:ENSG00000261879	gene:ENSG00000261879:s:5192027-5192163	0.1732	0.9379	0.003345	0.3394	0.5346	s|1e1.1o1|1e2.1o1|1e3.1o1	3	4	1	17	+	ENSG00000261879:s:5192027-5192163_5192163-5214050	5209750	5209895	5192163	5214050			21887	17:5192163-5214050	17:5209750-5209895	145	1	source
CHRM2	gene:ENSG00000181072	gene:ENSG00000181072:t:137014820-137020255	0.1726	0.9408	0.00322	0.142	0.3469	t|1e1.1o1|1e2.1o1	2	3	0	7	+	ENSG00000181072:t:137014820-137020255_136869418-137014820	136869261	136869418	136869418	137014820			145402	7:136869418-137014820	7:136869261-136869418	157	1	source
AC079154.1	gene:ENSG00000228400	gene:ENSG00000228400:t:124016791-124016900	0.1726	0.9492	0.002853	0.2582	0.4632	t|1e1.1o1|1e2.1o1|1e3.1o1|1e4.1o1|2e4.1o1	5	5	0	2	-	ENSG00000228400:t:124016791-124016900_124016900-124024675	124016791	124016900	124016900	124024675			7775	2:124016900-124024675	2:124016791-124016900	109	1	source
BCAS3	gene:ENSG00000141376	gene:ENSG00000141376:s:61380506-61380572	0.1725	0.9663	0.002002	0.6918	0.8913	s|1e1.1o1|1e2.1o1	2	3	0	17	+	ENSG00000141376:s:61380506-61380572_61380571-61388618	61380506	61380572	61380571	61388618			8047	17:61380571-61388618	17:61380506-61380572	66	0	source
DAGLA	gene:ENSG00000134780	gene:ENSG00000134780:t:61720112-61720250	0.1724	0.9852	0.0008856	0.0111	0.2196	t|1e1.1o1|1e2.1o1	2	3	0	11	+	ENSG00000134780:t:61720112-61720250_61680504-61720112	na	61719005	61680504	61720112			39608	11:61680504-61720112	11:na-61719005			source
AL390334.1	gene:ENSG00000258932	gene:ENSG00000258932:t:27529272-27529333	0.1722	0.9733	0.001576	0.6091	0.7992	t|1e1.1o1|1e2.1o1|1e3.1o1|1e4.1o1|1e5.1o1	5	6	1	14	-	ENSG00000258932:t:27529272-27529333_27529333-27566794	27634244	na	27529333	27566794			37461	14:27529333-27566794	14:27634244-na			source
NBPF26	gene:ENSG00000273136	gene:ENSG00000273136:s:120805713-120805765	0.172	0.9595	0.002363	0.4458	0.6425	s|1e1.1o1|1e2.1o1	2	3	0	1	+	ENSG00000273136:s:120805713-120805765_120805765-120808545	120807607	120807709	120805765	120808545			2780	1:120805765-120808545	1:120807607-120807709	102	0	source
GOLGA6L17P	gene:ENSG00000277741	gene:ENSG00000277741:t:82522390-82522470	0.1719	0.9633	0.002099	0.2871	0.4984	t|1e1.1o1|1e2.1o1	2	3	0	15	+	ENSG00000277741:t:82522390-82522470_82522204-82522390	82522145	82522204	82522204	82522390			186	15:82522204-82522390	15:82522145-82522204	59	2	source
VPS37A	gene:ENSG00000155975	gene:ENSG00000155975:t:17265771-17265815	0.1719	0.9051	0.004349	0.6728	0.8683	t|1e1.1o1|1e2.1o1|i	3	3	0	8	+	ENSG00000155975:t:17265771-17265815_17247369-17265771	17246931	17247369	17247369	17265771	17248418	17265770	18402	8:17247369-17265771	8:17246931-17247369	438	0	source
ISL1	gene:ENSG00000016082	gene:ENSG00000016082:t:51389646-51389932	0.1716	1	1.339e-10	0.4451	0.62	t|1e1.1o1|1e2.1o1|i	3	3	0	5	+	ENSG00000016082:t:51389646-51389932_51387749-51389646	na	51388687	51387749	51389646	51387750	51389645	1897	5:51387749-51389646	5:na-51388687			source
CARNMT1	gene:ENSG00000156017	gene:ENSG00000156017:t:75016849-75017448	0.1715	0.955	0.002579	0.5585	0.754	t|1e1.1o1|1e2.1o1	2	3	0	9	-	ENSG00000156017:t:75016849-75017448_75017448-75028012	75016849	75017448	75017448	75028012			10564	9:75017448-75028012	9:75016849-75017448	599	2	source
CEBPZ	gene:ENSG00000115816	gene:ENSG00000115816:s:37210999-37211082	0.1707	1	1.29e-20	0.8027	0.9902	s|1e1.1o1|i	2	2	0	2	-	ENSG00000115816:s:37210999-37211082_37203008-37210999	37202950	37203008	37203008	37210999	37203009	37210998	7991	2:37203008-37210999	2:37202950-37203008	58	1	source
RBM19	gene:ENSG00000122965	gene:ENSG00000122965:t:113818103-113818186	0.1705	0.9983	0.0001045	0.0309	0.2099	t|1e1.1o2|1e2.1o1|i	3	3	1	12	-	ENSG00000122965:t:113818103-113818186_113818186-113822200	113822054	113822646	113818186	113822200			4014	12:113818186-113822200	12:113822054-113822646	592	1	source
SMIM8	gene:ENSG00000111850	gene:ENSG00000111850:t:87374688-87378602	0.1703	0.9076	0.004301	0.485	0.7019	t|1e1.1o2|1e2.1o1|1e3.1o1|i	4	4	0	6	+	ENSG00000111850:t:87374688-87378602_87371712-87375462	87371593	87371712	87371712	87375462			3750	6:87371712-87375462	6:87371593-87371712	119	2	source
C3orf67	gene:ENSG00000163689	gene:ENSG00000163689:t:58753700-58753863	0.1702	0.9516	0.002779	0.0652	0.2571	t|1e1.1o1|1e2.1o1|1e3.1o1	3	4	0	3	-	ENSG00000163689:t:58753700-58753863_58753863-58831686	58753700	58753863	58753863	58831686			77823	3:58753863-58831686	3:58753700-58753863	163	1	source
GRN	gene:ENSG00000030582	gene:ENSG00000030582:t:44349158-44349302	0.17	0.9442	0.003193	0.5939	0.7842	t|1e1.1o1|1e2.1o1|1e3.1o1|1e4.1o1|2e1.1o1	5	5	0	17	+	ENSG00000030582:t:44349158-44349302_44345334-44349158	44345246	44345334	44345334	44349158			3824	17:44345334-44349158	17:44345246-44345334	88	1	source
NUDT6	gene:ENSG00000170917	gene:ENSG00000170917:t:122917501-122917704	0.1699	0.975	0.001351	0.1491	0.3378	t|1e1.1o1|1e2.1o3|1e2.2o3|1e2.3o3|i	5	3	0	4	-	ENSG00000170917:t:122917501-122917704_122917704-122922335	122921929	122922597	122917704	122922335			4631	4:122917704-122922335	4:122921929-122922597	668	2	source
AC078845.1	gene:ENSG00000232053	gene:ENSG00000232053:t:136328982-136329097	0.1694	0.954	0.002678	0.1117	0.3025	t|1e1.1o1|1e2.1o1|1e3.2o2|1e4.1o1|1e5.1o1	5	6	0	7	+	ENSG00000232053:t:136328982-136329097_136242371-136328982	136177252	136177413	136242371	136328982			86611	7:136242371-136328982	7:136177252-136177413	161	2	source
CENPL	gene:ENSG00000120334	gene:ENSG00000120334:s:173811120-173811306	0.1689	0.9697	0.00184	0.7709	0.973	s|1e1.1o2|1e1.2o2	2	2	0	1	-	ENSG00000120334:s:173811120-173811306_173807518-173811132	173807267	173807518	173807518	173811132			3614	1:173807518-173811132	1:173807267-173807518	251	2	source
D2HGDH	gene:ENSG00000180902	gene:ENSG00000180902:s:241750099-241750294	0.1689	0.9843	0.00097	0.745	0.9181	s|1e1.1o1|1e2.1o1	2	3	0	2	+	ENSG00000180902:s:241750099-241750294_241750294-241751246	241750099	241750294	241750294	241751246			952	2:241750294-241751246	2:241750099-241750294	195	0	source
PIGW	gene:ENSG00000277161	gene:ENSG00000277161:t:36537094-36539310	0.1688	0.9636	0.002254	0.4924	0.6804	t|1e1.1o1|1e2.1o2|1e2.2o2	3	3	0	17	+	ENSG00000277161:t:36537094-36539310_36535592-36537094	36535555	36535601	36535592	36537094			1502	17:36535592-36537094	17:36535555-36535601	46	1	source
METTL6	gene:ENSG00000206562	gene:ENSG00000206562:s:15411017-15411437	0.1681	0.9769	0.001283	0.6126	0.8074	s|1e1.1o1|i	2	2	1	3	-	ENSG00000206562:s:15411017-15411437_15399492-15411016	15411017	15411437	15399492	15411016			11524	3:15399492-15411016	3:15411017-15411437	420	0	source
AC016705.2	gene:ENSG00000259495	gene:ENSG00000259495:s:80347688-80347784	0.1679	0.9705	0.001765	0.7639	0.9894	s|1e1.1o1|2e1.1o1	2	2	0	15	-	ENSG00000259495:s:80347688-80347784_80345127-80347699	80344853	80345127	80345127	80347699			2572	15:80345127-80347699	15:80344853-80345127	274	1	source
CHEK1	gene:ENSG00000149554	gene:ENSG00000149554:s:125655225-125655710	0.1679	0.9024	0.005178	0.4372	0.6528	s|1e1.1o1|1e2.1o1	2	3	0	11	+	ENSG00000149554:s:125655225-125655710_125655347-125675928	125656206	125657147	125655347	125675928			20581	11:125655347-125675928	11:125656206-125657147	941	2	source
PRDM4	gene:ENSG00000110851	gene:ENSG00000110851:t:107760505-107760928	0.1676	0.9681	0.001832	0.7888	0.9927	t|1e1.1o1|1e2.1o1	2	3	0	12	-	ENSG00000110851:t:107760505-107760928_107760771-107760957	107760957	107761024	107760771	107760957			186	12:107760771-107760957	12:107760957-107761024	67	1	source
ARHGAP23	gene:ENSG00000275832	gene:ENSG00000275832:s:38498414-38498510	0.1676	0.9657	0.002081	0.3162	0.4955	s|1e1.1o1|1e2.1o1	2	3	0	17	+	ENSG00000275832:s:38498414-38498510_38498510-38500597	38498932	38498954	38498510	38500597			2087	17:38498510-38500597	17:38498932-38498954	22	1	source
ANGPTL2	gene:ENSG00000136859	gene:ENSG00000136859:s:127107915-127108780	0.1671	0.907	0.00503	0.6156	0.8246	s|1e1.1o2|1e1.2o2|1e2.1o1	3	3	0	9	-	ENSG00000136859:s:127107915-127108780_127093926-127107915	127107915	127108780	127093926	127107915			13989	9:127093926-127107915	9:127107915-127108780	865	1	source
SOX6	gene:ENSG00000110693	gene:ENSG00000110693:s:16049713-16049938	0.1668	0.9632	0.002279	0.6687	0.8617	s|1e1.1o1|2e1.1o1	2	2	0	11	-	ENSG00000110693:s:16049713-16049938_16046701-16049755	16046514	16046701	16046701	16049755			3054	11:16046701-16049755	11:16046514-16046701	187	1	source
CD24	gene:ENSG00000272398	gene:ENSG00000272398:s:106975134-106975327	0.1665	0.9497	0.002977	0.1993	0.4032	s|1e1.1o1|1e2.1o2	2	3	0	6	-	ENSG00000272398:s:106975134-106975327_106974754-106975134	106969831	106971834	106974754	106975134			380	6:106974754-106975134	6:106969831-106971834	2003	2	source
SMUG1	gene:ENSG00000123415	gene:ENSG00000123415:s:54188951-54189008	0.1659	0.9652	0.002148	0.3169	0.5065	s|1e1.1o1|1e2.1o3|1e3.1o1|1e4.1o1	4	5	0	12	-	ENSG00000123415:s:54188951-54189008_54183959-54188951	54187819	54187906	54183959	54188951			4992	12:54183959-54188951	12:54187819-54187906	87	0	source
SLC2A8	gene:ENSG00000136856	gene:ENSG00000136856:s:127399907-127400006	0.1655	0.9108	0.00444	0.3777	0.5825	s|1e1.1o1|1e2.1o2|i	3	3	0	9	+	ENSG00000136856:s:127399907-127400006_127400006-127402557	127399907	127400006	127400006	127402557	127400007	127402363	2551	9:127400006-127402557	9:127399907-127400006	99	0	source
DLG1	gene:ENSG00000075711	gene:ENSG00000075711:t:197076586-197076685	0.1652	0.9457	0.00328	0.2367	0.4259	t|1e1.1o2|1e2.1o1|2e2.1o1	3	3	0	3	-	ENSG00000075711:t:197076586-197076685_197076682-197081051	197085296	197085756	197076682	197081051			4369	3:197076682-197081051	3:197085296-197085756	460	1	source
CNOT2	gene:ENSG00000111596	gene:ENSG00000111596:t:70294237-70294294	0.1651	0.941	0.003464	0.7602	0.9573	t|1e1.1o1|1e2.1o1	2	3	0	12	+	ENSG00000111596:t:70294237-70294294_70278274-70294237	70278132	70278450	70278274	70294237			15963	12:70278274-70294237	12:70278132-70278450	318	0	source
HDGFL3	gene:ENSG00000166503	gene:ENSG00000166503:s:83112738-83115741	0.165	0.9308	0.004039	0.496	0.6925	s|1e2.1o1|3e1.1o1|3e2.1o1|4e2.1o1	4	3	1	15	-	ENSG00000166503:s:83112738-83115741_83110127-83113649	83112738	83115741	83110127	83113649			3522	15:83110127-83113649	15:83112738-83115741	3003	0	source
LETM2	gene:ENSG00000165046	gene:ENSG00000165046:s:38400853-38401053	0.1642	0.9507	0.002624	0.4926	0.684	s|1e1.1o1|i	2	2	1	8	+	ENSG00000165046:s:38400853-38401053_38401054-38402524	38402525	38402644	38401054	38402524			1470	8:38401054-38402524	8:38402525-38402644	119	2	source
KCNC3	gene:ENSG00000131398	gene:ENSG00000131398:s:50320593-50320784	0.1641	0.9142	0.004993	0.1572	0.3569	s|1e1.1o1|1e2.1o1|1e3.1o1	3	4	0	19	-	ENSG00000131398:s:50320593-50320784_50316091-50320593	50315508	50316091	50316091	50320593			4502	19:50316091-50320593	19:50315508-50316091	583	1	source
ANKRD36	gene:ENSG00000135976	gene:ENSG00000135976:t:97142640-97142668	0.164	0.9892	0.0006744	0.4333	0.6132	t|1e1.1o1|1e2.1o1|1e3.1o1|i	4	4	1	2	+	ENSG00000135976:t:97142640-97142668_97142198-97142640	97141957	97142198	97142198	97142640			442	2:97142198-97142640	2:97141957-97142198	241	1	source
CHST10	gene:ENSG00000115526	gene:ENSG00000115526:s:100408174-100408660	0.1637	0.9328	0.003942	0.0782	0.2718	s|1e1.1o1|1e2.1o1|1e3.1o1	3	4	0	2	-	ENSG00000115526:s:100408174-100408660_100407892-100408543	100406576	100406707	100407892	100408543			651	2:100407892-100408543	2:100406576-100406707	131	2	source
AC087500.1	gene:ENSG00000261879	gene:ENSG00000261879:t:5214050-5214209	0.1637	0.9298	0.004172	0.2889	0.4898	t|1e1.1o1|1e2.1o1	2	3	1	17	+	ENSG00000261879:t:5214050-5214209_5192163-5214050	5192027	5192163	5192163	5214050			21887	17:5192163-5214050	17:5192027-5192163	136	1	source
BEND3	gene:ENSG00000178409	gene:ENSG00000178409:t:107099249-107099296	0.1632	0.9011	0.005432	0.0668	0.2644	t|1e1.1o1|1e2.1o1	2	3	0	6	-	ENSG00000178409:t:107099249-107099296_107099296-107106077	107106077	107106162	107099296	107106077			6781	6:107099296-107106077	6:107106077-107106162	85	1	source
ZNF415	gene:ENSG00000170954	gene:ENSG00000170954:s:53116105-53116433	0.1623	0.988	0.0008258	0.5001	0.6714	s|1e1.1o1|1e2.1o1|1e3.2o2|1e4.1o1	4	5	0	19	-	ENSG00000170954:s:53116105-53116433_53109908-53116313	53115847	53115924	53109908	53116313			6405	19:53109908-53116313	19:53115847-53115924	77	2	source
ATG12	gene:ENSG00000145782	gene:ENSG00000145782:t:115840497-115840612	0.1622	0.9323	0.004073	0.7777	0.9684	t|1e1.2o2|1e2.1o1	2	3	0	5	-	ENSG00000145782:t:115840497-115840612_115840612-115841390	115840497	115840612	115840612	115841390			778	5:115840612-115841390	5:115840497-115840612	115	1	source
HNRNPA2B1	gene:ENSG00000122566	gene:ENSG00000122566:t:26173057-26174782	0.1619	0.9999	7.686e-06	0.2996	0.4592	t|1e1.1o1|1e2.3o3|1e3.1o1|i	4	4	0	7	-	ENSG00000122566:t:26173057-26174782_26174782-26192495	26173057	26174782	26174782	26192495	26174783	26185198	17713	7:26174782-26192495	7:26173057-26174782	1725	0	source
LRR1	gene:ENSG00000165501	gene:ENSG00000165501:t:49602370-49602468	0.1618	0.9335	0.004042	0.642	0.8392	t|1e1.1o1|1e2.1o1|1e3.1o1	3	4	0	14	+	ENSG00000165501:t:49602370-49602468_49599203-49602370	49598761	49599203	49599203	49602370			3167	14:49599203-49602370	14:49598761-49599203	442	1	source
RFPL1S	gene:ENSG00000225465	gene:ENSG00000225465:s:29471941-29472449	0.1615	0.9753	0.001658	0.1428	0.3173	s|1e1.1o1|1e2.1o1|1e3.1o1|1e4.2o3	4	5	0	22	-	ENSG00000225465:s:29471941-29472449_29471027-29472306	na	29456806	29471027	29472306			1279	22:29471027-29472306	22:na-29456806			source
AC078845.1	gene:ENSG00000232053	gene:ENSG00000232053:t:136328982-136329097	0.1614	0.9528	0.002977	0.096	0.2926	t|1e1.1o1|1e2.1o1|1e3.2o2|1e4.1o1|1e5.1o1	5	6	1	7	+	ENSG00000232053:t:136328982-136329097_136137370-136328982	na	136137370	136137370	136328982			191612	7:136137370-136328982	7:na-136137370			source
NBPF3	gene:ENSG00000142794	gene:ENSG00000142794:s:21453373-21454306	0.1613	0.9661	0.001965	0.0201	0.2203	s|1e1.1o1|i	2	2	1	1	+	ENSG00000142794:s:21453373-21454306_21453430-21466087	21453373	21454306	21453430	21466087	21454307	21459748	12657	1:21453430-21466087	1:21453373-21454306	933	0	source
C6orf163	gene:ENSG00000203872	gene:ENSG00000203872:s:87356144-87356503	0.1613	0.9515	0.003058	0.1501	0.3347	s|1e1.1o1|1e2.1o1|1e3.1o1	3	4	1	6	+	ENSG00000203872:s:87356144-87356503_87356503-87371593	87364961	87365463	87356503	87371593			15090	6:87356503-87371593	6:87364961-87365463	502	1	source
IQSEC3	gene:ENSG00000120645	gene:ENSG00000120645:t:138267-139354	0.161	0.9261	0.003998	0.4778	0.664	t|1e1.1o1|1e2.1o1|i	3	3	0	12	+	ENSG00000120645:t:138267-139354_99214-138267	99146	99214	99214	138267	125913	138266	39053	12:99214-138267	12:99146-99214	68	2	source
PTPRN2	gene:ENSG00000155093	gene:ENSG00000155093:s:158071706-158071792	0.1609	0.9401	0.003656	0.7593	0.9352	s|1e2.1o1|2e1.1o1	2	3	1	7	-	ENSG00000155093:s:158071706-158071792_158071675-158071706	158071592	158071675	158071675	158071706			31	7:158071675-158071706	7:158071592-158071675	83	2	source
SCRT2	gene:ENSG00000215397	gene:ENSG00000215397:s:675469-675802	0.1609	0.9447	0.003137	0.3381	0.5176	s|1e1.1o1|i	2	2	0	20	-	ENSG00000215397:s:675469-675802_664461-675469	661596	664461	664461	675469	664462	675468	11008	20:664461-675469	20:661596-664461	2865	0	source
FAM207A	gene:ENSG00000160256	gene:ENSG00000160256:t:44943684-44943837	0.1608	0.9833	0.001136	0.6532	0.8265	t|1e1.1o1|1e2.1o1	2	3	0	21	+	ENSG00000160256:t:44943684-44943837_44940186-44943684	na	44940647	44940186	44943684			3498	21:44940186-44943684	21:na-44940647			source
CCDC7	gene:ENSG00000216937	gene:ENSG00000216937:s:32565558-32565620	0.1607	0.9216	0.004534	0.7476	0.9411	s|1e1.1o1|1e2.1o1	2	3	0	10	+	ENSG00000216937:s:32565558-32565620_32565620-32567670	32565558	32565620	32565620	32567670			2050	10:32565620-32567670	10:32565558-32565620	62	2	source
PER3	gene:ENSG00000049246	gene:ENSG00000049246:s:7827118-7827815	0.1607	0.9232	0.004535	0.4224	0.5904	s|1e1.1o2|1e1.2o2	2	2	0	1	+	ENSG00000049246:s:7827118-7827815_7827815-7829834	7827118	7827815	7827815	7829834			2019	1:7827815-7829834	1:7827118-7827815	697	1	source
CCHCR1	gene:ENSG00000204536	gene:ENSG00000204536:s:31156232-31156836	0.1605	0.9463	0.00343	0.7066	0.8816	s|1e1.1o1|1e2.1o1	2	3	0	6	-	ENSG00000204536:s:31156232-31156836_31154799-31156731	31150867	31151122	31154799	31156731			1932	6:31154799-31156731	6:31150867-31151122	255	0	source
CFAP44	gene:ENSG00000206530	gene:ENSG00000206530:s:113416525-113416627	0.1604	0.9032	0.005525	0.4031	0.5833	s|1e1.1o1|1e2.1o1	2	3	0	3	-	ENSG00000206530:s:113416525-113416627_113409322-113416525	113406927	113407041	113409322	113416525			7203	3:113409322-113416525	3:113406927-113407041	114	0	source
NAB1	gene:ENSG00000138386	gene:ENSG00000138386:s:190649070-190649360	0.1602	0.9112	0.005174	0.3026	0.4895	s|1e1.1o2|1e1.2o2|1e2.1o2	3	3	0	2	+	ENSG00000138386:s:190649070-190649360_190649360-190659158	190659059	190659648	190649360	190659158			9798	2:190649360-190659158	2:190659059-190659648	589	1	source
C3orf67	gene:ENSG00000163689	gene:ENSG00000163689:t:58870162-58870309	0.1602	0.9204	0.004742	0.0933	0.2867	t|1e1.1o2|1e2.1o1	2	3	1	3	-	ENSG00000163689:t:58870162-58870309_58870309-58913708	58870162	58870309	58870309	58913708			43399	3:58870309-58913708	3:58870162-58870309	147	0	source
MINK1	gene:ENSG00000141503	gene:ENSG00000141503:s:4889647-4889763	0.1596	0.9948	0.000368	0.2574	0.4208	s|1e1.1o1|1e2.1o1	2	3	0	17	+	ENSG00000141503:s:4889647-4889763_4889763-4890517	4890222	4890308	4889763	4890517			754	17:4889763-4890517	17:4890222-4890308	86	2	source
SCYL3	gene:ENSG00000000457	gene:ENSG00000000457:t:169855796-169855963	0.1594	0.9669	0.001994	0.2057	0.3841	t|1e1.2o2|2e2.1o1|3e2.1o1|i	4	3	1	1	-	ENSG00000000457:t:169855796-169855963_169855963-169862562	169855796	169855963	169855963	169862562	169855964	169859040	6599	1:169855963-169862562	1:169855796-169855963	167	2	source
ILVBL	gene:ENSG00000105135	gene:ENSG00000105135:t:15124563-15125069	0.1594	0.9473	0.003349	0.4913	0.6722	t|1e1.1o1|1e2.1o1	2	3	0	19	-	ENSG00000105135:t:15124563-15125069_15125069-15125656	15124563	15125069	15125069	15125656			587	19:15125069-15125656	19:15124563-15125069	506	2	source
MESD	gene:ENSG00000117899	gene:ENSG00000117899:t:80951959-80952296	0.1592	0.9351	0.004051	0.2269	0.4147	t|1e1.1o1|1e2.1o1|1e3.1o1|1e4.1o1|1e5.1o1	5	6	0	15	-	ENSG00000117899:t:80951959-80952296_80952296-80989579	80951959	80952296	80952296	80989579			37283	15:80952296-80989579	15:80951959-80952296	337	1	source
SIMC1	gene:ENSG00000170085	gene:ENSG00000170085:t:176289654-176290955	0.159	0.9179	0.004916	0.2729	0.4516	t|1e1.1o1|1e2.1o1|1e3.1o1|1e4.1o1|1e5.1o1	5	6	0	5	+	ENSG00000170085:t:176289654-176290955_176238637-176289654	na	176267662	176238637	176289654			51017	5:176238637-176289654	5:na-176267662			source
ANKDD1A	gene:ENSG00000166839	gene:ENSG00000166839:s:64949841-64949972	0.1588	0.963	0.002231	0.1689	0.3508	s|1e1.1o1|1e2.2o2|i	3	3	0	15	+	ENSG00000166839:s:64949841-64949972_64949972-64950954	64949841	64949972	64949972	64950954	64949973	64950953	982	15:64949972-64950954	15:64949841-64949972	131	2	source
FKTN	gene:ENSG00000106692	gene:ENSG00000106692:s:105558130-105558595	0.1583	0.9533	0.003047	0.1065	0.2888	s|1e1.1o1|1e2.1o1|2e1.1o1|3e2.1o1	4	3	1	9	+	ENSG00000106692:s:105558130-105558595_105558411-105573655	105574917	105575018	105558411	105573655			15244	9:105558411-105573655	9:105574917-105575018	101	2	source
TSSC2	gene:ENSG00000223756	gene:ENSG00000223756:t:3401759-3401867	0.158	0.9549	0.003006	0.6407	0.8216	t|1e1.1o1|1e2.1o1|1e3.1o1	3	4	0	11	+	ENSG00000223756:t:3401759-3401867_3397406-3401759	3397089	3398090	3397406	3401759			4353	11:3397406-3401759	11:3397089-3398090	1001	2	source
AHCTF1	gene:ENSG00000153207	gene:ENSG00000153207:t:246918250-246918377	0.158	0.9764	0.001691	0.0345	0.2081	t|1e1.1o1|1e2.1o2|1e2.2o2	3	3	0	1	-	ENSG00000153207:t:246918250-246918377_246918377-246931129	246931578	246931967	246918377	246931129			12752	1:246918377-246931129	1:246931578-246931967	389	2	source
PLEKHA1	gene:ENSG00000107679	gene:ENSG00000107679:s:122374696-122374806	0.1577	0.9405	0.003802	0.4227	0.6143	s|1e1.1o1|1e2.1o1	2	3	0	10	+	ENSG00000107679:s:122374696-122374806_122374806-122393181	122392303	122392372	122374806	122393181			18375	10:122374806-122393181	10:122392303-122392372	69	0	source
TBL1X	gene:ENSG00000101849	gene:ENSG00000101849:s:9640273-9640360	0.1577	0.954	0.003085	0.2411	0.4134	s|1e1.1o1|1e2.1o1|1e3.1o1	3	4	0	X	+	ENSG00000101849:s:9640273-9640360_9640360-9654215	9653545	9653689	9640360	9654215			13855	X:9640360-9654215	X:9653545-9653689	144	0	source
PURPL	gene:ENSG00000250337	gene:ENSG00000250337:s:27475535-27475781	0.1575	0.9209	0.004913	0.3218	0.5159	s|1e1.1o2|1e1.2o2|1e2.1o2|1e3.1o1|1e4.1o1|1e5.1o1|1e6.1o1|1e7.1o2|1e7.2o2|1e8.1o1|2e7.2o2	11	9	0	5	+	ENSG00000250337:s:27475535-27475781_27475695-27477639	27477639	27477801	27475695	27477639			1944	5:27475695-27477639	5:27477639-27477801	162	0	source
C20orf194	gene:ENSG00000088854	gene:ENSG00000088854:t:3307521-3307640	0.1572	0.9757	0.001652	0.8061	0.981	t|1e1.1o1|1e2.1o1	2	3	1	20	-	ENSG00000088854:t:3307521-3307640_3307640-3315033	3307521	3307640	3307640	3315033			7393	20:3307640-3315033	20:3307521-3307640	119	2	source
BBIP1	gene:ENSG00000214413	gene:ENSG00000214413:s:110919121-110919201	0.1571	0.9994	4.771e-05	0.5504	0.7108	s|1e1.1o1|1e2.1o1|1e3.1o2|1e3.2o2	4	4	0	10	-	ENSG00000214413:s:110919121-110919201_110918213-110919121	110901538	110904945	110918213	110919121			908	10:110918213-110919121	10:110901538-110904945	3407	2	source
C3orf67	gene:ENSG00000163689	gene:ENSG00000163689:s:58831686-58831889	0.157	0.9661	0.002308	0.0467	0.2171	s|1e1.1o1|1e2.1o1	2	3	0	3	-	ENSG00000163689:s:58831686-58831889_58753863-58831686	58806395	58806456	58753863	58831686			77823	3:58753863-58831686	3:58806395-58806456	61	1	source
PCDHA2	gene:ENSG00000204969	gene:ENSG00000204969:s:na-140803657	0.157	0.9545	0.003015	0.286	0.4588	s|1e1.1o1|1e2.1o1|1e3.1o1|1e4.1o1|1e5.1o1	5	6	1	5	+	ENSG00000204969:s:na-140803657_140803657-140806975	na	140803657	140803657	140806975			3318	5:140803657-140806975	5:na-140803657			source
PCDHA1	gene:ENSG00000204970	gene:ENSG00000204970:s:na-140803657	0.157	0.9545	0.003015	0.286	0.4588	s|1e1.1o1|1e2.1o1|1e3.1o1|1e4.1o1|1e5.1o1	5	6	1	5	+	ENSG00000204970:s:na-140803657_140803657-140806975	na	140803657	140803657	140806975			3318	5:140803657-140806975	5:na-140803657			source
PCDHA3	gene:ENSG00000255408	gene:ENSG00000255408:s:140801028-140805621	0.157	0.9545	0.003016	0.2858	0.4586	s|3e6.1o1|4e1.1o1|4e2.1o1|4e3.1o1|4e4.1o1|4e5.1o1	6	7	1	5	+	ENSG00000255408:s:140801028-140805621_140803657-140806975	140806975	na	140803657	140806975			3318	5:140803657-140806975	5:140806975-na			source
KDM2B	gene:ENSG00000089094	gene:ENSG00000089094:s:121520985-121521100	0.1568	0.9633	0.002552	0.7158	0.8865	s|1e1.1o2|1e1.2o2|1e2.1o1	3	3	0	12	-	ENSG00000089094:s:121520985-121521100_121513402-121520985	121520985	121521100	121513402	121520985			7583	12:121513402-121520985	12:121520985-121521100	115	1	source
USP45	gene:ENSG00000123552	gene:ENSG00000123552:t:99510121-99510230	0.1567	0.9389	0.003576	0.4824	0.6716	t|1e1.1o1|1e2.1o1|1e3.1o1|1e4.1o1|i	5	5	0	6	-	ENSG00000123552:t:99510121-99510230_99510230-99515392	99514041	na	99510230	99515392			5162	6:99510230-99515392	6:99514041-na			source
AC007325.4	gene:ENSG00000278817	gene:ENSG00000278817:s:131836-131996	0.1567	0.9628	0.00226	0.2241	0.3998	s|1e1.1o1|1e2.1o1|i	3	3	0	KI270734.1	+	ENSG00000278817:s:131836-131996_131996-135443	131836	131996	131996	135443	131997	135442	3447	KI270734.1:131996-135443	KI270734.1:131836-131996	160	1	source
NUTM2A-AS1	gene:ENSG00000223482	gene:ENSG00000223482:t:87215994-87216173	0.1566	0.9181	0.005021	0.4683	0.651	t|1e1.1o1|1e2.1o1	2	3	1	10	-	ENSG00000223482:t:87215994-87216173_87216173-87288442	87215994	87216173	87216173	87288442			72269	10:87216173-87288442	10:87215994-87216173	179	2	source
DDX5	gene:ENSG00000108654	gene:ENSG00000108654:s:64506514-64506731	0.1563	0.9842	0.001134	0.7162	0.8855	s|1e1.1o2|1e1.2o2|1e2.2o2	3	3	0	17	-	ENSG00000108654:s:64506514-64506731_64506262-64506514	64504358	64504880	64506262	64506514			252	17:64506262-64506514	17:64504358-64504880	522	0	source
SYTL3	gene:ENSG00000164674	gene:ENSG00000164674:t:158665395-158665613	0.1562	0.9273	0.00456	0.6934	0.8822	t|1e1.1o1|1e2.1o1	2	3	0	6	+	ENSG00000164674:t:158665395-158665613_158663378-158665395	158663205	158663378	158663378	158665395			2017	6:158663378-158665395	6:158663205-158663378	173	2	source
ZNF148	gene:ENSG00000163848	gene:ENSG00000163848:t:125331158-125331238	0.1559	0.9833	0.001195	0.5748	0.7443	t|1e1.1o1|1e2.1o1|1e3.1o1|1e4.1o1|1e5.1o1	5	6	0	3	-	ENSG00000163848:t:125331158-125331238_125331238-125375102	125331158	125331238	125331238	125375102			43864	3:125331238-125375102	3:125331158-125331238	80	2	source
TTBK1	gene:ENSG00000146216	gene:ENSG00000146216:t:43282727-43284312	0.1559	1	8.787e-13	0.8175	0.9986	t|1e1.1o1|i	2	2	0	6	+	ENSG00000146216:t:43282727-43284312_43263350-43282727	43262789	43263350	43263350	43282727	43272627	43282726	19377	6:43263350-43282727	6:43262789-43263350	561	0	source
FRYL	gene:ENSG00000075539	gene:ENSG00000075539:t:48595897-48596000	0.1555	0.9895	0.0007096	0.5264	0.6898	t|1e1.1o1|1e2.1o1|i	3	3	1	4	-	ENSG00000075539:t:48595897-48596000_48596000-48598829	48598829	48598873	48596000	48598829			2829	4:48596000-48598829	4:48598829-48598873	44	2	source
URGCP	gene:ENSG00000106608	gene:ENSG00000106608:s:43910731-43910852	0.1551	0.9099	0.005578	0.1259	0.3217	s|1e1.1o1|1e2.1o2	2	3	1	7	-	ENSG00000106608:s:43910731-43910852_43907242-43910731	43887790	43889634	43907242	43910731			3489	7:43907242-43910731	7:43887790-43889634	1844	2	source
RAP2C-AS1	gene:ENSG00000232160	gene:ENSG00000232160:s:132218209-132218837	0.1541	0.9059	0.005852	0.3915	0.5823	s|1e1.1o1|1e2.1o1	2	3	1	X	+	ENSG00000232160:s:132218209-132218837_132218837-132429813	132239620	132241642	132218837	132429813			210976	X:132218837-132429813	X:132239620-132241642	2022	0	source
DHX38	gene:ENSG00000140829	gene:ENSG00000140829:s:na-72095450	0.1541	0.9505	0.003423	0.0556	0.2266	s|1e1.1o2|1e2.1o1	2	3	1	16	+	ENSG00000140829:s:na-72095450_72095450-72097792	72096116	72096480	72095450	72097792			2342	16:72095450-72097792	16:72096116-72096480	364	1	source
PHETA1	gene:ENSG00000198324	gene:ENSG00000198324:t:111360651-111363463	0.1537	0.9576	0.002966	0.6608	0.8364	t|1e1.1o1|1e2.1o3|1e2.3o3|1e3.1o1|1e4.1o2|1e4.2o2|2e2.2o3	7	5	1	12	-	ENSG00000198324:t:111360651-111363463_111363463-111366113	111365564	111365651	111363463	111366113			2650	12:111363463-111366113	12:111365564-111365651	87	0	source
FYTTD1	gene:ENSG00000122068	gene:ENSG00000122068:s:197737179-197737268	0.1536	0.9337	0.003945	0.7562	0.945	s|1e1.1o1|i	2	2	1	3	+	ENSG00000122068:s:197737179-197737268_197737269-197749532	197756426	197756557	197737269	197749532			12263	3:197737269-197749532	3:197756426-197756557	131	2	source
RGS9	gene:ENSG00000108370	gene:ENSG00000108370:s:65177732-65177803	0.1534	0.9498	0.003419	0.1627	0.3344	s|1e2.1o1|2e1.1o1|2e2.1o1	3	3	0	17	+	ENSG00000108370:s:65177732-65177803_65177803-65189286	65188704	65189315	65177803	65189286			11483	17:65177803-65189286	17:65188704-65189315	611	2	source
GDAP2	gene:ENSG00000196505	gene:ENSG00000196505:t:117920182-117920424	0.153	0.9662	0.002466	0.155	0.3278	t|1e1.1o1|1e2.1o1	2	3	1	1	-	ENSG00000196505:t:117920182-117920424_117920424-117928736	117928736	na	117920424	117928736			8312	1:117920424-117928736	1:117928736-na			source
RBMS3-AS3	gene:ENSG00000235904	gene:ENSG00000235904:t:29260843-29264757	0.1528	0.9325	0.00441	0.0358	0.2172	t|1e1.1o1|1e2.1o1|1e3.1o2|1e3.2o2	4	4	0	3	-	ENSG00000235904:t:29260843-29264757_29264757-29274323	29280731	29280904	29264757	29274323			9566	3:29264757-29274323	3:29280731-29280904	173	2	source
KIF13B	gene:ENSG00000197892	gene:ENSG00000197892:t:29071620-29072316	0.1525	0.9146	0.005482	0.2025	0.4035	t|1e1.1o1|1e2.1o1|1e3.1o1	3	4	0	8	-	ENSG00000197892:t:29071620-29072316_29072316-29075281	29092745	29092878	29072316	29075281			2965	8:29072316-29075281	8:29092745-29092878	133	1	source
DNAJC25	gene:ENSG00000059769	gene:ENSG00000059769:s:111631334-111631743	0.1525	0.9408	0.003684	0.3562	0.5281	s|1e1.1o2|1e1.2o2|1e2.2o2|i	4	3	0	9	+	ENSG00000059769:s:111631334-111631743_111631743-111642857	111642839	111643094	111631743	111642857			11114	9:111631743-111642857	9:111642839-111643094	255	0	source
ZNF133	gene:ENSG00000125846	gene:ENSG00000125846:s:18297985-18298062	0.1523	0.9576	0.003021	0.6445	0.8185	s|1e1.1o1|1e2.1o1|1e3.1o2|1e3.2o2	4	4	0	20	+	ENSG00000125846:s:18297985-18298062_18298062-18298289	18297985	18298062	18298062	18298289			227	20:18298062-18298289	20:18297985-18298062	77	2	source
GRK4	gene:ENSG00000125388	gene:ENSG00000125388:t:3040572-3040760	0.1523	0.9582	0.002729	0.2373	0.4127	t|1e1.1o1|1e2.1o1|1e3.1o1|1e4.1o1|i	5	5	0	4	+	ENSG00000125388:t:3040572-3040760_3037511-3040572	3037374	3037511	3037511	3040572			3061	4:3037511-3040572	4:3037374-3037511	137	2	source
ZNF721	gene:ENSG00000182903	gene:ENSG00000182903:t:425815-427119	0.1522	0.9147	0.004991	0.3867	0.579	t|1e1.1o1|1e2.1o1|2e2.1o1|i	4	3	1	4	-	ENSG00000182903:t:425815-427119_426973-435770	437446	437511	426973	435770			8797	4:426973-435770	4:437446-437511	65	2	source
ST6GAL2	gene:ENSG00000144057	gene:ENSG00000144057:t:106843035-106844034	0.1521	0.9228	0.005118	0.044	0.2357	t|1e1.1o1|1e2.1o2|1e2.2o2|1e3.1o1|1e4.1o1	5	5	0	2	-	ENSG00000144057:t:106843035-106844034_106844034-106886976	106885867	106886013	106844034	106886976			42942	2:106844034-106886976	2:106885867-106886013	146	2	source
ZFYVE16	gene:ENSG00000039319	gene:ENSG00000039319:t:80427492-80427545	0.152	0.9179	0.005426	0.4825	0.6736	t|1e1.1o1|1e2.1o1	2	3	0	5	+	ENSG00000039319:t:80427492-80427545_80408153-80427492	80408013	80408153	80408153	80427492			19339	5:80408153-80427492	5:80408013-80408153	140	2	source
PJVK	gene:ENSG00000204311	gene:ENSG00000204311:s:178458534-178458627	0.152	0.936	0.004286	0.7558	0.9423	s|1e1.1o1|1e2.1o1|1e3.1o1|1e4.1o1	4	5	0	2	+	ENSG00000204311:s:178458534-178458627_178458627-178460348	178459795	178459981	178458627	178460348			1721	2:178458627-178460348	2:178459795-178459981	186	0	source
RRN3P3	gene:ENSG00000257122	gene:ENSG00000257122:s:22426213-22426366	0.152	0.9136	0.004955	0.6643	0.8425	s|1e1.1o1|1e2.1o1|i	3	3	1	16	-	ENSG00000257122:s:22426213-22426366_22422215-22426212	22426213	22426366	22422215	22426212			3997	16:22422215-22426212	16:22426213-22426366	153	0	source
PTK7	gene:ENSG00000112655	gene:ENSG00000112655:t:43128977-43129617	0.1517	0.9483	0.003573	0.7282	0.904	t|1e1.1o1|1e2.1o1	2	3	0	6	+	ENSG00000112655:t:43128977-43129617_43076567-43128977	43076307	43076567	43076567	43128977			52410	6:43076567-43128977	6:43076307-43076567	260	2	source
CYB561D1	gene:ENSG00000174151	gene:ENSG00000174151:s:109494052-109494287	0.1509	0.9657	0.002494	0.0714	0.2291	s|1e2.1o1|1e3.2o2|2e1.1o1|2e2.1o1|2e3.2o2	5	4	0	1	+	ENSG00000174151:s:109494052-109494287_109494287-109494520	109495143	109495180	109494287	109494520			233	1:109494287-109494520	1:109495143-109495180	37	1	source
MED12L	gene:ENSG00000144893	gene:ENSG00000144893:t:151411278-151411507	0.1507	0.9443	0.003889	0.7587	0.9356	t|1e1.1o1|1e2.1o1	2	3	0	3	+	ENSG00000144893:t:151411278-151411507_151409332-151411278	151409243	151409332	151409332	151411278			1946	3:151409332-151411278	3:151409243-151409332	89	2	source
HDAC2-AS2	gene:ENSG00000228624	gene:ENSG00000228624:s:113995955-113996060	0.1507	0.9932	0.0005228	0.062	0.2287	s|1e1.1o1|1e2.1o1|1e3.1o1|1e4.1o1|1e5.1o1|1e6.1o1|1e7.1o1|1e8.1o1|1e9.1o1	9	10	0	6	+	ENSG00000228624:s:113995955-113996060_113996060-114088937	114074986	na	113996060	114088937			92877	6:113996060-114088937	6:114074986-na			source
CLUHP3	gene:ENSG00000131797	gene:ENSG00000131797:t:31702535-31702681	0.1506	0.9445	0.003882	0.3835	0.5503	t|1e1.1o1|1e2.1o1	2	3	0	16	+	ENSG00000131797:t:31702535-31702681_31700738-31702535	31700590	31700738	31700738	31702535			1797	16:31700738-31702535	16:31700590-31700738	148	1	source
RAB40B	gene:ENSG00000141542	gene:ENSG00000141542:t:82664496-82664895	0.1506	0.9332	0.004619	0.7268	0.9038	t|1e1.1o1|1e2.1o1	2	3	0	17	-	ENSG00000141542:t:82664496-82664895_82664556-82698455	82664496	82664895	82664556	82698455			33899	17:82664556-82698455	17:82664496-82664895	399	0	source
ENOSF1	gene:ENSG00000132199	gene:ENSG00000132199:s:682969-683395	0.1505	0.9683	0.002328	0.1265	0.2981	s|1e1.1o1|1e2.1o1|1e3.1o1	3	4	0	18	-	ENSG00000132199:s:682969-683395_675402-683246	678309	678737	675402	683246			7844	18:675402-683246	18:678309-678737	428	2	source
CTNS	gene:ENSG00000040531	gene:ENSG00000040531:t:3637107-3637316	0.1504	0.9542	0.003238	0.7433	0.9107	t|1e1.1o2|1e1.2o2|1e2.1o2|1e2.2o2	4	3	0	17	+	ENSG00000040531:t:3637107-3637316_3636831-3637107	3637107	3637316	3636831	3637107			276	17:3636831-3637107	17:3637107-3637316	209	2	source
ABCA3	gene:ENSG00000167972	gene:ENSG00000167972:t:2329648-2329854	0.1501	0.9069	0.005473	0.4581	0.6439	t|1e1.1o1|1e2.1o1|1e3.1o1|i	4	4	0	16	-	ENSG00000167972:t:2329648-2329854_2329854-2340573	2329648	2329854	2329854	2340573	2329855	2340572	10719	16:2329854-2340573	16:2329648-2329854	206	2	source
CENPBD1P1	gene:ENSG00000213753	gene:ENSG00000213753:t:58598967-58605223	0.15	0.9399	0.003783	0.3376	0.515	t|1e1.1o1|1e2.1o1|i	3	3	1	19	+	ENSG00000213753:t:58598967-58605223_58575588-58598967	58575438	58575588	58575588	58598967	58584398	58598966	23379	19:58575588-58598967	19:58575438-58575588	150	0	source
TNC	gene:ENSG00000041982	gene:ENSG00000041982:t:115115003-115115106	0.1496	0.9423	0.004137	0.755	0.9265	t|1e1.1o1|1e2.1o1	2	3	0	9	-	ENSG00000041982:t:115115003-115115106_115115106-115117982	115115003	115115106	115115106	115117982			2876	9:115115106-115117982	9:115115003-115115106	103	1	source
TTC39C	gene:ENSG00000168234	gene:ENSG00000168234:s:24016587-24016740	0.1495	0.9586	0.002735	0.119	0.2797	s|1e1.1o1|1e2.1o1|i	3	3	1	18	+	ENSG00000168234:s:24016587-24016740_24016740-24064140	24019860	24020288	24016740	24064140			47400	18:24016740-24064140	18:24019860-24020288	428	2	source
ZNF615	gene:ENSG00000197619	gene:ENSG00000197619:t:52003782-52003900	0.1494	0.9427	0.004054	0.3913	0.5645	t|1e1.1o1|1e2.1o1|1e3.1o1	3	4	0	19	-	ENSG00000197619:t:52003782-52003900_52003900-52008141	52003782	52003900	52003900	52008141			4241	19:52003900-52008141	19:52003782-52003900	118	1	source
MIR22HG	gene:ENSG00000186594	gene:ENSG00000186594:s:1716130-1716341	0.1494	0.9491	0.003677	0.152	0.3322	s|1e1.1o1|1e2.2o2	2	3	0	17	-	ENSG00000186594:s:1716130-1716341_1714014-1716130	1714371	1714453	1714014	1716130			2116	17:1714014-1716130	17:1714371-1714453	82	1	source
ZNF789	gene:ENSG00000198556	gene:ENSG00000198556:s:99472890-99473056	0.1493	0.9563	0.002953	0.3684	0.5248	s|1e1.1o1|1e2.1o1|i	3	3	0	7	+	ENSG00000198556:s:99472890-99473056_99473056-99476403	99472890	99473056	99473056	99476403	99473057	99476239	3347	7:99473056-99476403	7:99472890-99473056	166	1	source
B3GAT1	gene:ENSG00000109956	gene:ENSG00000109956:t:134393586-134393817	0.1492	0.995	0.0003639	0.1079	0.2627	t|1e1.1o1|2e1.1o1|i	3	2	1	11	-	ENSG00000109956:t:134393586-134393817_134393814-134411807	134411807	134412242	134393814	134411807			17993	11:134393814-134411807	11:134411807-134412242	435	0	source
SLC26A6	gene:ENSG00000225697	gene:ENSG00000225697:s:48631649-48631801	0.1488	0.96	0.002927	0.6621	0.8304	s|1e1.1o1|2e1.1o1	2	2	0	3	-	ENSG00000225697:s:48631649-48631801_48631306-48631649	48631649	48631801	48631306	48631649			343	3:48631306-48631649	3:48631649-48631801	152	2	source
ASRGL1	gene:ENSG00000162174	gene:ENSG00000162174:s:62337448-62337574	0.1488	0.9959	0.000319	0.0057	0.1849	s|1e1.1o3|1e1.2o3|1e1.3o3	3	2	0	11	+	ENSG00000162174:s:62337448-62337574_62337574-62337890	62337448	62337574	62337574	62337890			316	11:62337574-62337890	11:62337448-62337574	126	0	source
PHYKPL	gene:ENSG00000175309	gene:ENSG00000175309:s:178224616-178225010	0.1487	0.9051	0.006338	0.2753	0.463	s|1e1.1o1|2e2.2o2|2e3.1o1	3	4	0	5	-	ENSG00000175309:s:178224616-178225010_178222934-178224616	178224512	178224564	178222934	178224616			1682	5:178222934-178224616	5:178224512-178224564	52	1	source
GINS3	gene:ENSG00000181938	gene:ENSG00000181938:t:58402942-58403331	0.1486	0.9113	0.005876	0.73	0.9224	t|1e1.1o1|1e2.1o1	2	3	0	16	+	ENSG00000181938:t:58402942-58403331_58392787-58403098	58392698	58392787	58392787	58403098			10311	16:58392787-58403098	16:58392698-58392787	89	2	source
SELENOM	gene:ENSG00000198832	gene:ENSG00000198832:s:31107377-31107568	0.1486	0.9888	0.0008743	0.788	0.9543	s|1e1.1o4|1e1.2o4|1e1.3o4|1e1.4o4	4	2	0	22	-	ENSG00000198832:s:31107377-31107568_31105965-31107377			31105965	31107377			1412	22:31105965-31107377	22:NA-NA			source
NIPA1	gene:ENSG00000170113	gene:ENSG00000170113:s:22773063-22774313	0.1485	0.9185	0.004932	0.2158	0.3906	s|2e1.1o1|2e2.1o1|2e3.1o1|i	4	4	1	15	+	ENSG00000170113:s:22773063-22774313_22774313-22774518	22773063	22774313	22774313	22774518	22774314	22785898	205	15:22774313-22774518	15:22773063-22774313	1250	2	source
DISC1	gene:ENSG00000162946	gene:ENSG00000162946:t:232008785-232009654	0.1483	0.9936	0.0005182	0.0154	0.1834	t|1e1.1o1|1e2.1o1|1e3.1o1	3	4	1	1	+	ENSG00000162946:t:232008785-232009654_231979225-232008785	231958828	231959503	231979225	232008785			29560	1:231979225-232008785	1:231958828-231959503	675	0	source
AC016705.2	gene:ENSG00000259495	gene:ENSG00000259495:t:80397944-80398007	0.1483	0.963	0.002486	0.0207	0.195	t|1e1.1o1|1e2.1o1|1e3.1o1|i	4	4	1	15	-	ENSG00000259495:t:80397944-80398007_80398006-80402131	80402659	80402960	80398006	80402131			4125	15:80398006-80402131	15:80402659-80402960	301	1	source
ZFP69	gene:ENSG00000187815	gene:ENSG00000187815:s:40477290-40477894	0.1478	0.9306	0.004932	0.1864	0.363	s|1e1.1o3|1e1.2o3|1e1.3o3	3	2	0	1	+	ENSG00000187815:s:40477290-40477894_40477894-40479036	40479016	40479488	40477894	40479036			1142	1:40477894-40479036	1:40479016-40479488	472	1	source
MTUS1	gene:ENSG00000129422	gene:ENSG00000129422:s:17770429-17770581	0.1472	0.9918	0.0006491	0.0494	0.205	s|1e1.1o1|1e2.1o1	2	3	0	8	-	ENSG00000129422:s:17770429-17770581_17758204-17770429	17755438	17755981	17758204	17770429			12225	8:17758204-17770429	8:17755438-17755981	543	0	source
CACNA1C	gene:ENSG00000151067	gene:ENSG00000151067:t:2648475-2648507	0.1468	0.9704	0.002303	0.5508	0.7159	t|1e1.1o1|1e2.2o2|1e3.1o1	3	4	0	12	+	ENSG00000151067:t:2648475-2648507_2633712-2648475	2633629	2633712	2633712	2648475			14763	12:2633712-2648475	12:2633629-2633712	83	2	source
ADARB2	gene:ENSG00000185736	gene:ENSG00000185736:t:1184861-1185039	0.1465	0.9031	0.005903	0.3605	0.5497	t|1e1.1o1|1e2.1o1|1e3.1o1|i	4	4	0	10	-	ENSG00000185736:t:1184861-1185039_1185039-1199966	1184861	1185039	1185039	1199966	1185040	1186502	14927	10:1185039-1199966	10:1184861-1185039	178	1	source
ANOS2P	gene:ENSG00000241859	gene:ENSG00000241859:s:13790919-13790966	0.1458	0.9748	0.001984	0.4701	0.6272	s|1e1.1o1|1e2.1o1|1e3.1o3|1e3.2o3|1e4.1o1	5	5	0	Y	+	ENSG00000241859:s:13790919-13790966_13790966-13858517	13858502	13858724	13790966	13858517			67551	Y:13790966-13858517	Y:13858502-13858724	222	0	source
FHL2	gene:ENSG00000115641	gene:ENSG00000115641:s:105398842-105399061	0.1458	0.9467	0.003929	0.0462	0.2111	s|1e1.1o1|1e2.1o1|2e1.1o1|2e2.1o1	4	3	0	2	-	ENSG00000115641:s:105398842-105399061_105396697-105398970	105385897	105386540	105396697	105398970			2273	2:105396697-105398970	2:105385897-105386540	643	1	source
MID1	gene:ENSG00000101871	gene:ENSG00000101871:t:10566888-10567603	0.1457	0.9776	0.001772	0.455	0.6127	t|1e1.1o1|1e2.1o1|1e3.1o1|1e4.1o1|1e5.1o1|1e6.1o1	6	7	0	X	-	ENSG00000101871:t:10566888-10567603_10567603-10620290	10620290	10620585	10567603	10620290			52687	X:10567603-10620290	X:10620290-10620585	295	1	source
ZNF765	gene:ENSG00000196417	gene:ENSG00000196417:s:53402065-53402191	0.1452	0.9209	0.005055	0.2578	0.4315	s|1e1.1o2|1e2.1o1|i	3	3	0	19	+	ENSG00000196417:s:53402065-53402191_53402191-53423062	53407698	53412009	53402191	53423062			20871	19:53402191-53423062	19:53407698-53412009	4311	0	source
TRAF2	gene:ENSG00000127191	gene:ENSG00000127191:t:136898713-136898928	0.145	0.9256	0.004877	0.1579	0.3246	t|1e1.1o1|1e2.1o1|1e3.1o1|1e4.1o1|1e5.1o1|i	6	6	0	9	+	ENSG00000127191:t:136898713-136898928_136886541-136898713	136886516	136886541	136886541	136898713			12172	9:136886541-136898713	9:136886516-136886541	25	1	source
EML5	gene:ENSG00000165521	gene:ENSG00000165521:s:88626838-88627046	0.145	0.9974	0.0002013	0.0237	0.1705	s|1e1.1o2|1e1.2o2|1e2.1o1|i	4	3	1	14	-	ENSG00000165521:s:88626838-88627046_88622718-88626838	88626838	88627046	88622718	88626838			4120	14:88622718-88626838	14:88626838-88627046	208	1	source
MRPL52	gene:ENSG00000172590	gene:ENSG00000172590:s:22830964-22832078	0.1449	0.9762	0.001751	0.0743	0.2315	s|1e1.1o1|1e2.1o1|i	3	3	0	14	+	ENSG00000172590:s:22830964-22832078_22831037-22833418	22830964	22832078	22831037	22833418	22832079	22833266	2381	14:22831037-22833418	14:22830964-22832078	1114	1	source
DNM2	gene:ENSG00000079805	gene:ENSG00000079805:s:10796061-10796199	0.1449	0.9445	0.00369	0.0813	0.2491	s|1e1.1o1|i	2	2	0	19	+	ENSG00000079805:s:10796061-10796199_10796199-10798486	10796061	10796199	10796199	10798486	10796200	10797379	2287	19:10796199-10798486	19:10796061-10796199	138	0	source
ZNF177	gene:ENSG00000188629	gene:ENSG00000188629:s:9364862-9364948	0.1441	0.9437	0.004181	0.1127	0.2778	s|1e1.1o1|1e2.1o1	2	3	0	19	+	ENSG00000188629:s:9364862-9364948_9364948-9376316	9371610	9371752	9364948	9376316			11368	19:9364948-9376316	19:9371610-9371752	142	1	source
ZNF559-ZNF177	gene:ENSG00000270011	gene:ENSG00000270011:s:9364862-9364948	0.1441	0.9437	0.004181	0.1127	0.2778	s|1e1.1o1|1e2.1o1	2	3	0	19	+	ENSG00000270011:s:9364862-9364948_9364948-9376316	9371610	9371752	9364948	9376316			11368	19:9364948-9376316	19:9371610-9371752	142	1	source
PJVK	gene:ENSG00000204311	gene:ENSG00000204311:t:178460348-178460446	0.1439	0.9643	0.00275	0.7963	0.9651	t|1e1.1o1|1e2.1o1|1e3.1o1	3	4	0	2	+	ENSG00000204311:t:178460348-178460446_178458627-178460348	178458534	178458627	178458627	178460348			1721	2:178458627-178460348	2:178458534-178458627	93	0	source
INO80D	gene:ENSG00000114933	gene:ENSG00000114933:t:206063151-206063244	0.1439	0.9717	0.002236	0.7727	0.9296	t|1e1.1o1|1e2.1o1|1e3.1o1	3	4	0	2	-	ENSG00000114933:t:206063151-206063244_206063244-206085901	206063151	206063244	206063244	206085901			22657	2:206063244-206085901	2:206063151-206063244	93	0	source
SRRM4	gene:ENSG00000139767	gene:ENSG00000139767:s:119125381-119125479	0.1437	0.9528	0.003294	0.5382	0.6899	s|1e1.1o1|i	2	2	0	12	+	ENSG00000139767:s:119125381-119125479_119125479-119130678	119125381	119125479	119125479	119130678	119125480	119130677	5199	12:119125479-119130678	12:119125381-119125479	98	2	source
NUDT22	gene:ENSG00000149761	gene:ENSG00000149761:t:64230183-64230319	0.1432	0.9331	0.005004	0.0713	0.2304	t|1e1.1o1|1e2.1o1	2	3	0	11	+	ENSG00000149761:t:64230183-64230319_64230070-64230183	64229850	64230070	64230070	64230183			113	11:64230070-64230183	11:64229850-64230070	220	1	source
ZNF808	gene:ENSG00000198482	gene:ENSG00000198482:s:52543266-52543347	0.1432	0.9423	0.004415	0.5883	0.7538	s|1e1.1o1|1e2.1o1	2	3	0	19	+	ENSG00000198482:s:52543266-52543347_52543347-52553107	52547512	52547638	52543347	52553107			9760	19:52543347-52553107	19:52547512-52547638	126	0	source
ZNF440	gene:ENSG00000171295	gene:ENSG00000171295:s:11814273-11814450	0.1429	0.9776	0.001822	0.1599	0.3145	s|1e1.1o2|1e1.2o2|1e2.1o1	3	3	0	19	+	ENSG00000171295:s:11814273-11814450_11814450-11830274	11814273	11814450	11814450	11830274			15824	19:11814450-11830274	19:11814273-11814450	177	0	source
TMEM67	gene:ENSG00000164953	gene:ENSG00000164953:t:93786223-93786346	0.1428	0.9636	0.002905	0.0507	0.2171	t|1e1.1o1|1e2.1o1|1e3.1o1	3	4	1	8	+	ENSG00000164953:t:93786223-93786346_93782460-93786223	93782395	93782460	93782460	93786223			3763	8:93782460-93786223	8:93782395-93782460	65	2	source
NLGN1	gene:ENSG00000169760	gene:ENSG00000169760:s:173604279-173605091	0.1428	0.9907	0.0007835	0.7731	0.9302	s|1e1.1o1|1e2.1o1|1e3.1o1	3	4	0	3	+	ENSG00000169760:s:173604279-173605091_173605091-173807680	173800293	173800352	173605091	173807680			202589	3:173605091-173807680	3:173800293-173800352	59	2	source
FAM177A1	gene:ENSG00000151327	gene:ENSG00000151327:s:35106367-35106484	0.1425	0.9395	0.00416	0.792	0.9545	s|1e1.1o1|1e2.1o1|i	3	3	1	14	+	ENSG00000151327:s:35106367-35106484_35106485-35109894	35110570	35110726	35106485	35109894			3409	14:35106485-35109894	14:35110570-35110726	156	0	source
TMEM161B-AS1	gene:ENSG00000247828	gene:ENSG00000247828:s:88269078-88269119	0.1423	0.9622	0.003021	0.2007	0.358	s|1e1.1o1|1e2.1o1	2	3	0	5	+	ENSG00000247828:s:88269078-88269119_88269119-88269468	88269078	88269119	88269119	88269468			349	5:88269119-88269468	5:88269078-88269119	41	2	source
CDC34	gene:ENSG00000099804	gene:ENSG00000099804:s:540088-540154	0.1421	0.981	0.001448	0.0307	0.19	s|1e1.1o1|i	2	2	1	19	+	ENSG00000099804:s:540088-540154_540154-540761	540088	540154	540154	540761	540155	540760	607	19:540154-540761	19:540088-540154	66	0	source
OAZ2	gene:ENSG00000180304	gene:ENSG00000180304:s:64700485-64700590	0.1419	0.9427	0.003905	0.0704	0.2367	s|1e1.1o2|2e1.1o2|i	3	2	1	15	-	ENSG00000180304:s:64700485-64700590_64691591-64700558	64691516	64691591	64691591	64700558	64696304	64700484	8967	15:64691591-64700558	15:64691516-64691591	75	0	source
KCTD17	gene:ENSG00000100379	gene:ENSG00000100379:t:37061539-37061629	0.1416	0.9362	0.00484	0.39	0.5439	t|1e1.1o1|1e2.1o1|1e3.1o1	3	4	0	22	+	ENSG00000100379:t:37061539-37061629_37060922-37061539	37060823	37060922	37060922	37061539			617	22:37060922-37061539	22:37060823-37060922	99	0	source
MYO19	gene:ENSG00000278259	gene:ENSG00000278259:s:36511365-36511455	0.1415	0.9127	0.006349	0.7135	0.8821	s|1e1.1o1|1e2.1o1	2	3	0	17	-	ENSG00000278259:s:36511365-36511455_36510917-36511365	36508897	36509922	36510917	36511365			448	17:36510917-36511365	17:36508897-36509922	1025	2	source
USP3	gene:ENSG00000140455	gene:ENSG00000140455:t:63529014-63529166	0.1412	0.9309	0.005231	0.6196	0.7864	t|1e1.1o1|1e2.1o1|1e3.1o1|1e4.1o1|1e5.1o1	5	6	0	15	+	ENSG00000140455:t:63529014-63529166_63504830-63529014	na	63527037	63504830	63529014			24184	15:63504830-63529014	15:na-63527037			source
SEC31B	gene:ENSG00000075826	gene:ENSG00000075826:s:100509007-100509102	0.1411	0.9802	0.001674	0.0664	0.2212	s|1e1.1o1|1e2.1o2|1e2.2o2	3	3	0	10	-	ENSG00000075826:s:100509007-100509102_100508048-100509007	100509007	100509102	100508048	100509007			959	10:100508048-100509007	10:100509007-100509102	95	2	source
KCNC3	gene:ENSG00000131398	gene:ENSG00000131398:t:50315508-50316091	0.141	0.9473	0.003894	0.0836	0.2419	t|1e1.1o1|1e2.1o1|i	3	3	0	19	-	ENSG00000131398:t:50315508-50316091_50316091-50320593	50315508	50316091	50316091	50320593	50316092	50320222	4502	19:50316091-50320593	19:50315508-50316091	583	1	source
SPRY4-AS1	gene:ENSG00000231185	gene:ENSG00000231185:t:142581802-142581914	0.1405	0.9145	0.00633	0.091	0.2707	t|1e1.1o1|1e2.1o1|1e3.1o1	3	4	1	5	+	ENSG00000231185:t:142581802-142581914_142467831-142581802	142467774	142467831	142467831	142581802			113971	5:142467831-142581802	5:142467774-142467831	57	0	source
SLC25A23	gene:ENSG00000125648	gene:ENSG00000125648:s:6438447-6438534	0.1405	0.9281	0.005447	0.1478	0.3007	s|1e1.1o1|1e2.1o2|1e2.2o2	3	3	1	19	-	ENSG00000125648:s:6438447-6438534_6436468-6438447	6438191	6438312	6436468	6438447			1979	19:6436468-6438447	19:6438191-6438312	121	1	source
ZNF700	gene:ENSG00000196757	gene:ENSG00000196757:t:11946754-11947307	0.1404	0.9572	0.003486	0.6526	0.8203	t|1e1.1o1|1e2.1o1|2e1.1o1|2e2.1o1	4	3	0	19	+	ENSG00000196757:t:11946754-11947307_11925273-11947181			11925273	11947181			21908	19:11925273-11947181	19:NA-NA			source
EPHB6	gene:ENSG00000106123	gene:ENSG00000106123:s:142861052-142861186	0.1403	0.932	0.00529	0.2255	0.384	s|1e1.1o2|1e1.2o2|1e2.1o1	3	3	1	7	+	ENSG00000106123:s:142861052-142861186_142861186-142862756	142862756	142862833	142861186	142862756			1570	7:142861186-142862756	7:142862756-142862833	77	2	source
PRH1	gene:ENSG00000231887	gene:ENSG00000231887:s:10973284-10973721	0.1402	0.9472	0.004269	0.237	0.4047	s|1e1.1o1|1e2.1o1|1e3.1o1|1e4.1o1|1e5.1o1|1e6.1o1	6	7	0	12	-	ENSG00000231887:s:10973284-10973721_10883096-10973655	10895101	10895329	10883096	10973655			90559	12:10883096-10973655	12:10895101-10895329	228	0	source
GPR108	gene:ENSG00000125734	gene:ENSG00000125734:t:6736592-6736784	0.1401	0.907	0.006801	0.4915	0.6539	t|1e1.1o1|1e2.1o1|1e3.1o1	3	4	0	19	-	ENSG00000125734:t:6736592-6736784_6736711-6737457	6736592	6736784	6736711	6737457			746	19:6736711-6737457	19:6736592-6736784	192	0	source
SHANK1	gene:ENSG00000161681	gene:ENSG00000161681:s:50666192-50669285	0.14	0.9977	0.0002021	0.5244	0.666	s|1e1.1o2|1e1.2o2|1e2.1o1	3	3	0	19	-	ENSG00000161681:s:50666192-50669285_50662682-50666192	50666192	50669285	50662682	50666192			3510	19:50662682-50666192	19:50666192-50669285	3093	0	source
ZNF334	gene:ENSG00000198185	gene:ENSG00000198185:t:46506307-46506638	0.1399	0.9139	0.005761	0.4136	0.5787	t|1e1.1o1|i	2	2	0	20	-	ENSG00000198185:t:46506307-46506638_46506458-46512082	46506307	46506638	46506458	46512082	46506639	46509604	5624	20:46506458-46512082	20:46506307-46506638	331	1	source
SVIL	gene:ENSG00000197321	gene:ENSG00000197321:s:29462277-29462401	0.1399	0.9987	0.0001057	0.1756	0.3225	s|1e1.1o1|i	2	2	1	10	-	ENSG00000197321:s:29462277-29462401_29458590-29462276	29462277	29462401	29458590	29462276			3686	10:29458590-29462276	10:29462277-29462401	124	1	source
ZNF500	gene:ENSG00000103199	gene:ENSG00000103199:t:4762573-4762756	0.1398	0.9182	0.005651	0.3459	0.5074	t|1e1.1o1|1e2.1o1|2e1.1o1|i	4	3	0	16	-	ENSG00000103199:t:4762573-4762756_4762756-4765565	4762573	4762756	4762756	4765565	4762757	4765564	2809	16:4762756-4765565	16:4762573-4762756	183	0	source
SUZ12P1	gene:ENSG00000264538	gene:ENSG00000264538:s:30709299-30709811	0.1398	0.976	0.002009	0.1901	0.3494	s|1e1.1o1|1e2.1o1|1e3.1o1	3	4	1	17	+	ENSG00000264538:s:30709299-30709811_30709811-30759491	30743301	30743369	30709811	30759491			49680	17:30709811-30759491	17:30743301-30743369	68	2	source
GPATCH2L	gene:ENSG00000089916	gene:ENSG00000089916:t:76229808-76229953	0.1397	0.9123	0.005941	0.3543	0.5365	t|1e1.1o1|1e2.1o1|i	3	3	0	14	+	ENSG00000089916:t:76229808-76229953_76195972-76229808	na	76229203	76195972	76229808	76214344	76229807	33836	14:76195972-76229808	14:na-76229203			source
ATP2C1	gene:ENSG00000017260	gene:ENSG00000017260:t:130894535-130894775	0.1392	0.9443	0.004421	0.2498	0.4071	t|1e1.1o1|1e2.1o1|2e1.1o1|3e1.1o1	4	3	0	3	+	ENSG00000017260:t:130894535-130894775_130894337-130894590	130893968	130894337	130894337	130894590			253	3:130894337-130894590	3:130893968-130894337	369	0	source
ZNF440	gene:ENSG00000171295	gene:ENSG00000171295:t:11829986-11830409	0.1386	0.9718	0.002373	0.1614	0.3145	t|1e1.1o1|2e1.1o1|2e2.1o1	3	3	0	19	+	ENSG00000171295:t:11829986-11830409_11814450-11830274	11814273	11814450	11814450	11830274			15824	19:11814450-11830274	19:11814273-11814450	177	0	source
AL008633.1	gene:ENSG00000225689	gene:ENSG00000225689:t:129222834-129223015	0.1386	0.9157	0.006515	0.0983	0.2662	t|1e1.1o1|1e2.1o1|1e3.1o2|1e3.2o2	4	4	1	X	-	ENSG00000225689:t:129222834-129223015_129223015-129262916	129222834	129223015	129223015	129262916			39901	X:129223015-129262916	X:129222834-129223015	181	1	source
TARBP1	gene:ENSG00000059588	gene:ENSG00000059588:t:234463837-234463934	0.1384	0.9267	0.005808	0.7793	0.9512	t|1e1.1o1|1e2.1o1	2	3	0	1	-	ENSG00000059588:t:234463837-234463934_234463934-234465656	234465656	234465708	234463934	234465656			1722	1:234463934-234465656	1:234465656-234465708	52	1	source
SCRN2	gene:ENSG00000141295	gene:ENSG00000141295:s:47838791-47839006	0.1375	0.9986	0.0001216	0.005	0.166	s|1e1.1o2|1e1.2o2	2	2	0	17	-	ENSG00000141295:s:47838791-47839006_47838719-47838791	47838531	47838719	47838719	47838791			72	17:47838719-47838791	17:47838531-47838719	188	2	source
RUBCN	gene:ENSG00000145016	gene:ENSG00000145016:t:197717977-197718130	0.1374	0.9082	0.007006	0.7159	0.8836	t|1e1.1o1|1e2.1o1	2	3	0	3	-	ENSG00000145016:t:197717977-197718130_197718130-197736655	197736655	197736913	197718130	197736655			18525	3:197718130-197736655	3:197736655-197736913	258	0	source
AC005609.5	gene:ENSG00000279726	gene:ENSG00000279726:t:na-140803657	0.1369	0.9908	0.0008177	0.0484	0.191	t|1e1.1o1|1e2.1o1|1e3.1o1|1e4.1o1	4	5	1	5	-	ENSG00000279726:t:na-140803657_140803657-140807240	140807240	na	140803657	140807240			3583	5:140803657-140807240	5:140807240-na			source
GNB1	gene:ENSG00000078369	gene:ENSG00000078369:s:1848461-1848529	0.1368	0.9183	0.006456	0.1282	0.2904	s|1e1.1o1|1e2.1o1	2	3	1	1	-	ENSG00000078369:s:1848461-1848529_1839238-1848461	1847878	1848036	1839238	1848461			9223	1:1839238-1848461	1:1847878-1848036	158	2	source
ZNF815P	gene:ENSG00000235944	gene:ENSG00000235944:s:5823160-5823526	0.1368	0.9064	0.007248	0.7204	0.8896	s|1e1.1o1|1e2.1o1	2	3	0	7	+	ENSG00000235944:s:5823160-5823526_5823526-5831181	5823160	5823526	5823526	5831181			7655	7:5823526-5831181	7:5823160-5823526	366	0	source
TNRC6A	gene:ENSG00000090905	gene:ENSG00000090905:t:24805014-24805151	0.1366	1	2.84e-07	0.2388	0.3752	t|1e1.1o1|1e2.1o1	2	3	0	16	+	ENSG00000090905:t:24805014-24805151_24804319-24805014	24803922	24804319	24804319	24805014			695	16:24804319-24805014	16:24803922-24804319	397	1	source
PMF1-BGLAP	gene:ENSG00000260238	gene:ENSG00000260238:t:156242553-156242591	0.1365	0.9265	0.005231	0.3502	0.4913	t|1e1.1o1|1e2.1o1|i	3	3	0	1	+	ENSG00000260238:t:156242553-156242591_156236483-156242553	156236288	156236483	156236483	156242553			6070	1:156236483-156242553	1:156236288-156236483	195	0	source
CCDC18	gene:ENSG00000122483	gene:ENSG00000122483:s:93183360-93183495	0.1364	0.9084	0.007125	0.0922	0.2761	s|1e1.1o1|1e2.1o1	2	3	0	1	+	ENSG00000122483:s:93183360-93183495_93183495-93186345	93183978	93184146	93183495	93186345			2850	1:93183495-93186345	1:93183978-93184146	168	0	source
MAPKBP1	gene:ENSG00000137802	gene:ENSG00000137802:s:41823447-41824061	0.1363	0.9549	0.003432	0.1581	0.31	s|1e1.1o1|1e2.1o1|i	3	3	0	15	+	ENSG00000137802:s:41823447-41824061_41824061-41824484	41824195	41824368	41824061	41824484			423	15:41824061-41824484	15:41824195-41824368	173	2	source
TVP23C-CDRT4	gene:ENSG00000259024	gene:ENSG00000259024:t:15440208-15440285	0.136	0.9706	0.002514	0.1082	0.2578	t|1e1.1o1|1e2.1o1|1e3.1o1	3	4	1	17	-	ENSG00000259024:t:15440208-15440285_15440285-15516419	15540433	15540561	15440285	15516419			76134	17:15440285-15516419	17:15540433-15540561	128	2	source
PLA2G6	gene:ENSG00000184381	gene:ENSG00000184381:t:38169218-38169471	0.1356	0.9299	0.005773	0.2123	0.3579	t|1e2.1o1|1e3.1o1|1e4.1o1|1e5.1o1|1e6.1o1|2e1.1o1|2e4.1o1|2e5.1o1	8	7	0	22	-	ENSG00000184381:t:38169218-38169471_38169467-38181664			38169467	38181664			12197	22:38169467-38181664	22:NA-NA			source
ZRANB3	gene:ENSG00000121988	gene:ENSG00000121988:t:135504329-135504496	0.1355	0.9373	0.00514	0.094	0.2454	t|1e1.1o2|1e1.2o2|1e2.1o2|1e2.2o2	4	3	0	2	-	ENSG00000121988:t:135504329-135504496_135504496-135530498			135504496	135530498			26002	2:135504496-135530498	2:NA-NA			source
CCDC113	gene:ENSG00000103021	gene:ENSG00000103021:s:58267479-58267586	0.1353	0.9176	0.006485	0.0788	0.2342	s|1e1.1o1|1e2.1o1	2	3	1	16	+	ENSG00000103021:s:58267479-58267586_58267586-58277152	58267479	58267586	58267586	58277152			9566	16:58267586-58277152	16:58267479-58267586	107	2	source
TUBA3FP	gene:ENSG00000161149	gene:ENSG00000161149:s:21013782-21014292	0.1351	0.9654	0.003013	0.3588	0.5048	s|1e1.1o1|1e2.1o1|1e3.1o2|1e3.2o2	4	4	0	22	-	ENSG00000161149:s:21013782-21014292_21011590-21013782	21011384	21011590	21011590	21013782			2192	22:21011590-21013782	22:21011384-21011590	206	2	source
WNK2	gene:ENSG00000165238	gene:ENSG00000165238:t:93315488-93317631	0.1349	0.9516	0.003768	0.2481	0.3923	t|1e1.1o1|i	2	2	0	9	+	ENSG00000165238:t:93315488-93317631_93308584-93317520	93308328	93308588	93308584	93317520	93309196	93315487	8936	9:93308584-93317520	9:93308328-93308588	260	2	source
AC079781.5	gene:ENSG00000284707	gene:ENSG00000284707:s:97969770-na	0.1348	0.9092	0.007352	0.1099	0.2685	s|1e1.1o1|1e2.1o1|1e3.1o1|1e4.1o1	4	5	1	7	-	ENSG00000284707:s:97969770-na_97937160-97969770	97945508	97945615	97937160	97969770			32610	7:97937160-97969770	7:97945508-97945615	107	2	source
TG	gene:ENSG00000042832	gene:ENSG00000042832:s:132948776-132948943	0.1348	0.9585	0.003521	0.0554	0.2061	s|1e1.1o1|1e2.1o1	2	3	1	8	+	ENSG00000042832:s:132948776-132948943_132948943-132966560	132961008	132961073	132948943	132966560			17617	8:132948943-132966560	8:132961008-132961073	65	2	source
DDX12P	gene:ENSG00000214826	gene:ENSG00000214826:s:9447527-na	0.1347	0.9277	0.005888	0.0392	0.2043	s|1e1.1o1|1e2.1o2	2	3	1	12	-	ENSG00000214826:s:9447527-na_9444124-9447527	na	9444124	9444124	9447527			3403	12:9444124-9447527	12:na-9444124			source
KIN	gene:ENSG00000151657	gene:ENSG00000151657:s:7753952-7754069	0.1346	0.9184	0.006653	0.6578	0.8198	s|1e1.1o2|1e1.2o2	2	2	0	10	-	ENSG00000151657:s:7753952-7754069_7753602-7753952	7750962	7753602	7753602	7753952			350	10:7753602-7753952	10:7750962-7753602	2640	0	source
POLK	gene:ENSG00000122008	gene:ENSG00000122008:s:75511756-75511914	0.1345	0.909	0.007288	0.7031	0.8527	s|1e1.1o1|1e2.1o1	2	3	0	5	+	ENSG00000122008:s:75511756-75511914_75511914-75547010	75511756	75511914	75511914	75547010			35096	5:75511914-75547010	5:75511756-75511914	158	2	source
GPR161	gene:ENSG00000143147	gene:ENSG00000143147:t:168114456-168114549	0.1345	0.9037	0.00758	0.1423	0.3102	t|1e1.1o2|1e1.2o2|1e2.2o2|1e3.1o1|1e4.1o1	5	5	0	1	-	ENSG00000143147:t:168114456-168114549_168114549-168137165	168133876	168133921	168114549	168137165			22616	1:168114549-168137165	1:168133876-168133921	45	0	source
AC098484.3	gene:ENSG00000283580	gene:ENSG00000283580:s:42767292-42767624	0.1343	0.9741	0.002132	0.5576	0.7091	s|1e1.1o3|1e1.2o3|1e1.3o3|1e2.1o1|2e1.2o3|2e2.1o1|i	7	3	1	1	+	ENSG00000283580:s:42767292-42767624_42767390-42773563	42774737	42774868	42767390	42773563			6173	1:42767390-42773563	1:42774737-42774868	131	2	source
GRIP1	gene:ENSG00000155974	gene:ENSG00000155974:t:66596847-66596927	0.1342	0.9854	0.001331	0.3618	0.5046	t|1e1.1o1|1e2.1o1|1e3.1o1|1e4.1o1|1e5.1o1|1e6.1o1|1e7.1o1	7	8	0	12	-	ENSG00000155974:t:66596847-66596927_66596927-67069050	66596847	66596927	66596927	67069050			472123	12:66596927-67069050	12:66596847-66596927	80	2	source
FLNA	gene:ENSG00000196924	gene:ENSG00000196924:s:154357434-154357623	0.1341	0.9832	0.001545	0.2382	0.3797	s|1e1.1o1|1e2.1o1	2	3	0	X	-	ENSG00000196924:s:154357434-154357623_154355072-154357434	154357251	154357274	154355072	154357434			2362	X:154355072-154357434	X:154357251-154357274	23	2	source
ELOC	gene:ENSG00000154582	gene:ENSG00000154582:t:73964487-73964629	0.1341	0.9628	0.0032	0.725	0.874	t|1e2.1o2|2e1.1o1|2e2.1o2|2e3.1o1	4	4	0	8	-	ENSG00000154582:t:73964487-73964629_73964625-73972077	73972042	73972232	73964625	73972077			7452	8:73964625-73972077	8:73972042-73972232	190	1	source
AC098484.3	gene:ENSG00000283580	gene:ENSG00000283580:t:42773541-42773649	0.134	0.9752	0.002038	0.6204	0.7675	t|1e1.1o2|2e1.1o2|2e1.2o2|3e1.1o2|3e2.1o1|i	6	3	1	1	+	ENSG00000283580:t:42773541-42773649_42767390-42773563			42767390	42773563			6173	1:42767390-42773563	1:NA-NA			source
FLNA	gene:ENSG00000196924	gene:ENSG00000196924:t:154354825-154355072	0.1339	0.9999	1.069e-05	0.1962	0.3351	t|1e1.1o1|1e2.1o1|i	3	3	0	X	-	ENSG00000196924:t:154354825-154355072_154355072-154357434	154354825	154355072	154355072	154357434	154355073	154357250	2362	X:154355072-154357434	X:154354825-154355072	247	1	source
CEMIP	gene:ENSG00000103888	gene:ENSG00000103888:s:80937794-80938194	0.1339	0.9386	0.004774	0.1042	0.2576	s|1e1.1o1|1e2.1o1|i	3	3	0	15	+	ENSG00000103888:s:80937794-80938194_80937979-80941849	80937794	80938194	80937979	80941849	80938195	80941848	3870	15:80937979-80941849	15:80937794-80938194	400	1	source
SLC25A40	gene:ENSG00000075303	gene:ENSG00000075303:s:87843754-87843864	0.1337	0.9553	0.003534	0.6336	0.7878	s|1e1.1o1|1e2.1o1|i	3	3	0	7	-	ENSG00000075303:s:87843754-87843864_87841714-87843754	87841932	87842267	87841714	87843754			2040	7:87841714-87843754	7:87841932-87842267	335	2	source
AC024270.3	gene:ENSG00000260579	gene:ENSG00000260579:t:na-83110127	0.1336	0.9056	0.007378	0.7261	0.89	t|1e1.1o3|1e2.1o1	2	3	1	15	-	ENSG00000260579:t:na-83110127_83110127-83113649	83113617	83113778	83110127	83113649			3522	15:83110127-83113649	15:83113617-83113778	161	2	source
SEC31B	gene:ENSG00000075826	gene:ENSG00000075826:t:100507908-100508051	0.1333	0.9795	0.001852	0.0653	0.2067	t|1e1.1o1|2e1.1o1|2e2.1o1	3	3	0	10	-	ENSG00000075826:t:100507908-100508051_100508048-100509007	100508461	100508793	100508048	100509007			959	10:100508048-100509007	10:100508461-100508793	332	2	source
TNRC6B	gene:ENSG00000100354	gene:ENSG00000100354:s:40279995-40280143	0.1332	0.9898	0.0009467	0.3347	0.4753	s|1e1.1o1|1e2.1o1	2	3	0	22	+	ENSG00000100354:s:40279995-40280143_40280143-40281119	40279995	40280143	40280143	40281119			976	22:40280143-40281119	22:40279995-40280143	148	1	source
ITGB1BP1	gene:ENSG00000119185	gene:ENSG00000119185:t:9418626-9418732	0.1325	0.9975	0.0002248	0.4368	0.5725	t|1e1.1o1|1e2.1o2|1e2.2o2|1e3.1o1|1e4.1o1|i	6	5	0	2	-	ENSG00000119185:t:9418626-9418732_9418732-9423373	9418626	9418732	9418732	9423373	9418733	9419989	4641	2:9418732-9423373	2:9418626-9418732	106	1	source
OFD1	gene:ENSG00000046651	gene:ENSG00000046651:s:13739002-13739314	0.1321	0.9943	0.0005349	0.0842	0.2199	s|1e1.1o1|1e2.1o1	2	3	0	X	+	ENSG00000046651:s:13739002-13739314_13739032-13740089	13739002	13739314	13739032	13740089			1057	X:13739032-13740089	X:13739002-13739314	312	0	source
SQSTM1	gene:ENSG00000161011	gene:ENSG00000161011:t:179822485-179823053	0.1317	0.9953	0.0004429	0.3592	0.4892	t|1e5.1o1|2e1.1o1|2e2.1o1|2e3.1o1|2e4.1o1|2e5.1o1|2e6.1o1|3e5.1o1	8	7	0	5	+	ENSG00000161011:t:179822485-179823053_179821141-179822958	179821551	179821707	179821141	179822958			1817	5:179821141-179822958	5:179821551-179821707	156	0	source
ZBTB4	gene:ENSG00000174282	gene:ENSG00000174282:t:7467257-7467327	0.1314	0.993	0.0006162	0.0685	0.2035	t|1e1.1o1|1e2.1o1|i	3	3	0	17	-	ENSG00000174282:t:7467257-7467327_7467327-7479456	7479456	7479631	7467327	7479456			12129	17:7467327-7479456	17:7479456-7479631	175	1	source
NUDT22	gene:ENSG00000149761	gene:ENSG00000149761:t:64226609-64227132	0.1311	0.9606	0.003625	0.0286	0.1818	t|1e1.1o1|1e2.1o1	2	3	0	11	+	ENSG00000149761:t:64226609-64227132_64226297-64226635	64225941	64226297	64226297	64226635			338	11:64226297-64226635	11:64225941-64226297	356	2	source
FGF13	gene:ENSG00000129682	gene:ENSG00000129682:t:138730513-138730588	0.1311	0.9828	0.00158	0.0536	0.1909	t|1e1.1o1|1e2.1o1	2	3	1	X	-	ENSG00000129682:t:138730513-138730588_138730588-138732854	138732854	na	138730588	138732854			2266	X:138730588-138732854	X:138732854-na			source
ALG9	gene:ENSG00000086848	gene:ENSG00000086848:t:111870228-111870370	0.1311	0.948	0.004618	0.5038	0.646	t|1e1.1o1|1e2.1o1|1e3.1o1	3	4	0	11	-	ENSG00000086848:t:111870228-111870370_111870370-111871352	111870228	111870370	111870370	111871352			982	11:111870370-111871352	11:111870228-111870370	142	1	source
ZNRF2P2	gene:ENSG00000225264	gene:ENSG00000225264:s:29684773-29685255	0.131	0.9201	0.006735	0.0884	0.245	s|1e1.1o1|1e2.1o1|1e3.1o1	3	4	1	7	-	ENSG00000225264:s:29684773-29685255_29622501-29684773	29622418	29622501	29622501	29684773			62272	7:29622501-29684773	7:29622418-29622501	83	2	source
MEF2A	gene:ENSG00000068305	gene:ENSG00000068305:t:99598430-99598511	0.1306	0.9186	0.00691	0.1167	0.2727	t|1e1.1o1|1e2.1o1|1e3.1o1	3	4	0	15	+	ENSG00000068305:t:99598430-99598511_99565669-99598430	99565417	99565669	99565669	99598430			32761	15:99565669-99598430	15:99565417-99565669	252	0	source
ZNF891	gene:ENSG00000214029	gene:ENSG00000214029:t:133120288-133122024	0.1304	0.9365	0.005522	0.6022	0.7469	t|1e1.1o2|1e1.2o2|1e2.1o1	3	3	0	12	-	ENSG00000214029:t:133120288-133122024_133122024-133130227	133120288	133122024	133122024	133130227			8203	12:133122024-133130227	12:133120288-133122024	1736	2	source
MAPKBP1	gene:ENSG00000137802	gene:ENSG00000137802:t:41813621-41813781	0.1303	0.9949	0.0004812	0.2871	0.4186	t|1e1.1o1|1e2.1o1	2	3	0	15	+	ENSG00000137802:t:41813621-41813781_41813101-41813621	41812919	41813101	41813101	41813621			520	15:41813101-41813621	15:41812919-41813101	182	2	source
POLK	gene:ENSG00000122008	gene:ENSG00000122008:t:75547010-75547157	0.1303	0.9223	0.006467	0.7051	0.8532	t|1e1.1o1|1e2.1o2|1e3.1o1	3	4	0	5	+	ENSG00000122008:t:75547010-75547157_75511914-75547010	75511756	75511914	75511914	75547010			35096	5:75511914-75547010	5:75511756-75511914	158	2	source
FBXL16	gene:ENSG00000127585	gene:ENSG00000127585:s:705512-705572	0.1302	0.9231	0.006113	0.39	0.5369	s|1e1.1o1|i	2	2	0	16	-	ENSG00000127585:s:705512-705572_697419-705512	696773	697419	697419	705512	697420	705511	8093	16:697419-705512	16:696773-697419	646	1	source
SPEG	gene:ENSG00000072195	gene:ENSG00000072195:s:219450670-219451279	0.1302	0.9436	0.005085	0.3298	0.4715	s|1e1.1o1|1e2.1o1	2	3	0	2	+	ENSG00000072195:s:219450670-219451279_219451279-219451625	219450670	219451279	219451279	219451625			346	2:219451279-219451625	2:219450670-219451279	609	0	source
CDC37L1-DT	gene:ENSG00000273061	gene:ENSG00000273061:s:4679387-4679502	0.1301	0.9334	0.005884	0.571	0.7128	s|1e1.1o1|1e2.1o1	2	3	0	9	-	ENSG00000273061:s:4679387-4679502_4676749-4679387	4678819	4679165	4676749	4679387			2638	9:4676749-4679387	9:4678819-4679165	346	1	source
CHODL	gene:ENSG00000154645	gene:ENSG00000154645:t:18256502-18256818	0.13	0.9139	0.007298	0.0407	0.1984	t|1e1.1o1|1e2.1o1|1e3.1o1|1e4.1o1	4	5	0	21	+	ENSG00000154645:t:18256502-18256818_18027971-18256509	18027872	18027971	18027971	18256509			228538	21:18027971-18256509	21:18027872-18027971	99	0	source
ADCK1	gene:ENSG00000063761	gene:ENSG00000063761:s:77822435-77822518	0.1298	0.9283	0.006307	0.6993	0.8521	s|1e1.1o1|1e2.1o1|1e3.1o1|1e4.1o1	4	5	0	14	+	ENSG00000063761:s:77822435-77822518_77822518-77859076	77856316	na	77822518	77859076			36558	14:77822518-77859076	14:77856316-na			source
GZF1	gene:ENSG00000125812	gene:ENSG00000125812:s:23365219-23365747	0.1295	0.9256	0.006467	0.7633	0.9058	s|1e1.1o1|1e2.1o1	2	3	0	20	+	ENSG00000125812:s:23365219-23365747_23365747-23367003	23365219	23365747	23365747	23367003			1256	20:23365747-23367003	20:23365219-23365747	528	0	source
AC026412.1	gene:ENSG00000188002	gene:ENSG00000188002:s:1626782-1626926	0.1293	0.9238	0.006688	0.6724	0.8278	s|1e1.1o1|1e2.1o1|2e2.1o1	3	3	0	5	-	ENSG00000188002:s:1626782-1626926_1602735-1626786	1601916	1602735	1602735	1626786			24051	5:1602735-1626786	5:1601916-1602735	819	0	source
ARHGEF10	gene:ENSG00000104728	gene:ENSG00000104728:t:1882635-1882749	0.1291	0.9181	0.006977	0.1527	0.2972	t|1e1.1o1|1e2.1o1	2	3	0	8	+	ENSG00000104728:t:1882635-1882749_1876734-1882635	1876051	1876734	1876734	1882635			5901	8:1876734-1882635	8:1876051-1876734	683	2	source
LYRM1	gene:ENSG00000102897	gene:ENSG00000102897:s:20900129-20900535	0.129	0.9247	0.006624	0.147	0.3005	s|1e1.1o1|1e2.1o1|1e3.1o1	3	4	0	16	+	ENSG00000102897:s:20900129-20900535_20900535-20920122	20915556	20915714	20900535	20920122			19587	16:20900535-20920122	16:20915556-20915714	158	2	source
AC005908.3	gene:ENSG00000287243	gene:ENSG00000287243:t:3483714-3489602	0.129	0.9303	0.006059	0.1089	0.2563	t|1e1.1o1|1e2.1o1|1e3.1o1	3	4	0	12	-	ENSG00000287243:t:3483714-3489602_3489602-3492732	3483714	3489602	3489602	3492732			3130	12:3489602-3492732	12:3483714-3489602	5888	2	source
RTEL1-TNFRSF6B	gene:ENSG00000026036	gene:ENSG00000026036:s:63695328-63695650	0.1289	0.9004	0.008476	0.2815	0.4357	s|1e1.1o1|2e1.1o1	2	2	0	20	+	ENSG00000026036:s:63695328-63695650_63695650-63695778	63695778	63695854	63695650	63695778			128	20:63695650-63695778	20:63695778-63695854	76	1	source
ZMIZ2	gene:ENSG00000122515	gene:ENSG00000122515:t:44766132-44766333	0.1289	0.9911	0.0008589	0.0288	0.1609	t|1e2.1o1|2e1.1o1|2e2.1o1	3	3	1	7	+	ENSG00000122515:t:44766132-44766333_44766056-44766132	44765335	44765579	44766056	44766132			76	7:44766056-44766132	7:44765335-44765579	244	1	source
RTEL1	gene:ENSG00000258366	gene:ENSG00000258366:s:63695328-63695650	0.1289	0.9004	0.008476	0.2815	0.4357	s|1e1.1o1|2e1.1o1	2	2	0	20	+	ENSG00000258366:s:63695328-63695650_63695650-63695778	63695778	63696253	63695650	63695778			128	20:63695650-63695778	20:63695778-63696253	475	1	source
ATP2C1	gene:ENSG00000017260	gene:ENSG00000017260:s:130893968-130894337	0.1288	0.9321	0.005921	0.2493	0.3998	s|1e1.1o3|1e1.2o3|1e1.3o3|1e2.1o1	4	3	0	3	+	ENSG00000017260:s:130893968-130894337_130894337-130894590	130893968	130894337	130894337	130894590			253	3:130894337-130894590	3:130893968-130894337	369	0	source
TMEM67	gene:ENSG00000164953	gene:ENSG00000164953:s:93782395-93782460	0.1288	0.9797	0.001908	0.0331	0.1752	s|1e1.1o1|1e2.1o1	2	3	1	8	+	ENSG00000164953:s:93782395-93782460_93782460-93786223	93785222	93785378	93782460	93786223			3763	8:93782460-93786223	8:93785222-93785378	156	0	source
SEMA4F	gene:ENSG00000135622	gene:ENSG00000135622:t:74673457-74673576	0.1287	0.9734	0.002333	0.6638	0.7976	t|1e1.1o1|1e2.1o1|1e3.1o1|i	4	4	0	2	+	ENSG00000135622:t:74673457-74673576_74662825-74673457	74662732	74662825	74662825	74673457			10632	2:74662825-74673457	2:74662732-74662825	93	0	source
TG	gene:ENSG00000042832	gene:ENSG00000042832:t:132966560-132966697	0.1286	0.9407	0.005287	0.0626	0.2017	t|1e1.1o1|1e2.1o1|1e3.1o1	3	4	1	8	+	ENSG00000042832:t:132966560-132966697_132948943-132966560	132948776	132948943	132948943	132966560			17617	8:132948943-132966560	8:132948776-132948943	167	2	source
GGCX	gene:ENSG00000115486	gene:ENSG00000115486:t:85558725-85559075	0.1286	0.9995	4.647e-05	0.0813	0.2083	t|1e1.1o1|1e2.1o1	2	3	0	2	-	ENSG00000115486:t:85558725-85559075_85559075-85561386	85558725	85559075	85559075	85561386			2311	2:85559075-85561386	2:85558725-85559075	350	2	source
TJP1	gene:ENSG00000104067	gene:ENSG00000104067:t:29800496-29800702	0.1285	0.9561	0.004044	0.7457	0.8877	t|1e1.1o1|1e2.1o1|1e3.1o1	3	4	0	15	-	ENSG00000104067:t:29800496-29800702_29800702-29822002	29820527	29820674	29800702	29822002			21300	15:29800702-29822002	15:29820527-29820674	147	0	source
AC138207.2	gene:ENSG00000264107	gene:ENSG00000264107:s:31093373-31093491	0.1284	0.9006	0.008226	0.0708	0.2258	s|1e1.1o1|1e2.1o1	2	3	0	17	-	ENSG00000264107:s:31093373-31093491_31090935-31093373	31091025	31091118	31090935	31093373			2438	17:31090935-31093373	17:31091025-31091118	93	0	source
PER3	gene:ENSG00000049246	gene:ENSG00000049246:s:7836808-7837149	0.1282	0.9384	0.005447	0.0255	0.1807	s|1e1.1o2|1e1.2o2	2	2	1	1	+	ENSG00000049246:s:7836808-7837149_7837149-7842669	7836808	7837149	7837149	7842669			5520	1:7837149-7842669	1:7836808-7837149	341	2	source
YPEL5	gene:ENSG00000119801	gene:ENSG00000119801:s:30148245-30148541	0.1282	0.9389	0.005079	0.5216	0.671	s|1e2.1o1|2e2.1o1|3e1.1o2|3e1.2o2|3e2.1o1|i	6	3	0	2	+	ENSG00000119801:s:30148245-30148541_30148541-30156628			30148541	30156628			8087	2:30148541-30156628	2:NA-NA			source
FGF14	gene:ENSG00000102466	gene:ENSG00000102466:t:101875186-101875296	0.128	0.9143	0.007442	0.1863	0.3356	t|1e1.1o1|1e2.1o1	2	3	0	13	-	ENSG00000102466:t:101875186-101875296_101875296-101916453	101916453	101916645	101875296	101916453			41157	13:101875296-101916453	13:101916453-101916645	192	0	source
EP400P1	gene:ENSG00000185684	gene:ENSG00000185684:s:132090651-132090943	0.1279	0.9423	0.005221	0.1125	0.2581	s|1e1.1o1|1e2.1o1|1e3.1o1|1e4.1o1	4	5	0	12	+	ENSG00000185684:s:132090651-132090943_132090943-132103997	132102302	na	132090943	132103997			13054	12:132090943-132103997	12:132102302-na			source
MMP24OS	gene:ENSG00000126005	gene:ENSG00000126005:s:35278009-35278027	0.1279	0.9389	0.005445	0.0142	0.1753	s|1e1.1o1|1e2.1o1|1e3.1o1	3	4	0	20	-	ENSG00000126005:s:35278009-35278027_35272145-35278009	35277390	35277932	35272145	35278009			5864	20:35272145-35278009	20:35277390-35277932	542	2	source
UBE2D3	gene:ENSG00000109332	gene:ENSG00000109332:s:102868715-102868896	0.1278	0.9927	0.0007039	0.0023	0.1609	s|1e1.1o1|2e2.2o3|2e2.3o3|2e3.1o1	4	4	1	4	-	ENSG00000109332:s:102868715-102868896_102828185-102868773	102809792	102809953	102828185	102868773			40588	4:102828185-102868773	4:102809792-102809953	161	2	source
C1orf50	gene:ENSG00000164008	gene:ENSG00000164008:t:42773187-42773649	0.1276	0.9961	0.00036	0.2942	0.4222	t|1e1.1o1|2e1.1o1|3e1.1o1|3e2.1o1|3e3.1o1|3e4.1o1|i	7	5	1	1	+	ENSG00000164008:t:42773187-42773649_42767390-42773563	42767509	42767624	42767390	42773563			6173	1:42767390-42773563	1:42767509-42767624	115	1	source
SCAF1	gene:ENSG00000126461	gene:ENSG00000126461:t:49644830-49645134	0.1275	0.9434	0.005219	0.45	0.5829	t|1e1.1o1|1e2.1o1	2	3	0	19	+	ENSG00000126461:t:49644830-49645134_49642242-49645021	49642209	49642242	49642242	49645021			2779	19:49642242-49645021	19:49642209-49642242	33	0	source
PIP4K2B	gene:ENSG00000276293	gene:ENSG00000276293:s:38792726-38792885	0.1271	0.9861	0.001354	0.0316	0.1623	s|1e1.1o1|1e2.1o1	2	3	1	17	-	ENSG00000276293:s:38792726-38792885_38790368-38792726	38786823	38786920	38790368	38792726			2358	17:38790368-38792726	17:38786823-38786920	97	1	source
ARHGEF10	gene:ENSG00000104728	gene:ENSG00000104728:s:1876051-1876734	0.1269	0.9491	0.004712	0.1129	0.2589	s|1e1.1o1|1e2.1o1	2	3	0	8	+	ENSG00000104728:s:1876051-1876734_1876734-1882635	1880048	1880164	1876734	1882635			5901	8:1876734-1882635	8:1880048-1880164	116	2	source
CCDC146	gene:ENSG00000135205	gene:ENSG00000135205:t:77274482-77274652	0.1268	0.9103	0.007869	0.7591	0.9074	t|1e1.1o1|1e2.1o1	2	3	0	7	+	ENSG00000135205:t:77274482-77274652_77273789-77274482	77273694	77273789	77273789	77274482			693	7:77273789-77274482	7:77273694-77273789	95	2	source
STXBP5-AS1	gene:ENSG00000233452	gene:ENSG00000233452:s:147119417-147119477	0.1268	0.9696	0.002776	0.8356	0.9887	s|1e1.1o1|1e2.1o1|1e3.1o1|1e4.1o1|1e5.1o1	5	6	0	6	-	ENSG00000233452:s:147119417-147119477_147074847-147119417	146860618	146860743	147074847	147119417			44570	6:147074847-147119417	6:146860618-146860743	125	2	source
SPSB3	gene:ENSG00000162032	gene:ENSG00000162032:t:1781042-1781516	0.1267	0.9125	0.007615	0.745	0.8901	t|1e1.1o1|1e2.1o1|1e3.1o1|1e4.1o1	4	5	0	16	-	ENSG00000162032:t:1781042-1781516_1781495-1782502	1782502	1782594	1781495	1782502			1007	16:1781495-1782502	16:1782502-1782594	92	2	source
IDUA	gene:ENSG00000127415	gene:ENSG00000127415:t:1000612-1000697	0.1267	0.9434	0.005069	0.0425	0.1861	t|1e1.1o1|1e2.1o1|1e3.1o1|1e4.1o2|1e4.2o2|1e5.1o1	6	6	0	4	+	ENSG00000127415:t:1000612-1000697_1000064-1000612	1000612	1000697	1000064	1000612			548	4:1000064-1000612	4:1000612-1000697	85	1	source
BCL2L2	gene:ENSG00000129473	gene:ENSG00000129473:t:23306958-23307279	0.1261	0.9904	0.0009168	0.0047	0.1622	t|1e1.1o1|1e2.1o3|1e2.2o3|1e2.3o3	4	3	0	14	+	ENSG00000129473:t:23306958-23307279_23306941-23307192	23306958	23307279	23306941	23307192			251	14:23306941-23307192	14:23306958-23307279	321	0	source
LINC00630	gene:ENSG00000223546	gene:ENSG00000223546:t:102839801-102839863	0.1259	0.9192	0.007237	0.7062	0.8542	t|1e1.1o2|1e1.2o2|1e2.1o1	3	3	0	X	+	ENSG00000223546:t:102839801-102839863_102827144-102839801	102834628	102835345	102827144	102839801			12657	X:102827144-102839801	X:102834628-102835345	717	0	source
PHETA1	gene:ENSG00000198324	gene:ENSG00000198324:s:111366113-111366257	0.1258	0.9071	0.007938	0.6653	0.8106	s|1e2.1o2|2e2.2o2|3e1.1o1|3e2.1o2	4	3	1	12	-	ENSG00000198324:s:111366113-111366257_111363463-111366113			111363463	111366113			2650	12:111363463-111366113	12:NA-NA			source
ZNF815P	gene:ENSG00000235944	gene:ENSG00000235944:t:5833527-5833568	0.1255	0.9518	0.004507	0.7944	0.9325	t|1e1.1o1|1e2.1o1	2	3	0	7	+	ENSG00000235944:t:5833527-5833568_5831283-5833527	5831181	5831283	5831283	5833527			2244	7:5831283-5833527	7:5831181-5831283	102	0	source
CYBC1	gene:ENSG00000178927	gene:ENSG00000178927:s:82450700-82450829	0.1254	0.9671	0.003163	0.6378	0.7787	s|1e1.1o2|1e1.2o2|1e2.1o1|1e3.1o1|1e4.1o1|1e5.1o1|1e6.2o2|1e7.1o2|1e7.2o2|1e8.1o3	10	9	0	17	-	ENSG00000178927:s:82450700-82450829_82449292-82450700	82448854	82449320	82449292	82450700			1408	17:82449292-82450700	17:82448854-82449320	466	1	source
PCDHA3	gene:ENSG00000255408	gene:ENSG00000255408:s:140801028-140805621	0.1251	0.9874	0.001243	0.0429	0.1718	s|3e6.1o1|4e1.1o1|4e2.1o1|4e3.1o1|4e4.1o1|4e5.1o1	6	7	1	5	+	ENSG00000255408:s:140801028-140805621_140803657-140807240	140807240	na	140803657	140807240			3583	5:140803657-140807240	5:140807240-na			source
CRAT	gene:ENSG00000095321	gene:ENSG00000095321:s:129109179-129109277	0.125	0.9043	0.008524	0.7241	0.8634	s|1e1.1o1|1e2.1o1|1e3.1o1	3	4	0	9	-	ENSG00000095321:s:129109179-129109277_129108077-129109179	129108763	129108903	129108077	129109179			1102	9:129108077-129109179	9:129108763-129108903	140	2	source
GATD1	gene:ENSG00000177225	gene:ENSG00000177225:s:771333-771467	0.125	0.9189	0.007458	0.6028	0.7482	s|1e1.1o2|1e1.2o2|1e2.1o1|1e3.1o2|1e3.2o2	5	4	0	11	-	ENSG00000177225:s:771333-771467_771104-771333	770314	770398	771104	771333			229	11:771104-771333	11:770314-770398	84	0	source
PCDHA2	gene:ENSG00000204969	gene:ENSG00000204969:s:na-140803657	0.125	0.9874	0.001246	0.043	0.172	s|1e1.1o1|1e2.1o1|1e3.1o1|1e4.1o1|1e5.1o1	5	6	1	5	+	ENSG00000204969:s:na-140803657_140803657-140807240	140806975	na	140803657	140807240			3583	5:140803657-140807240	5:140806975-na			source
PCDHA1	gene:ENSG00000204970	gene:ENSG00000204970:s:na-140803657	0.125	0.9874	0.001246	0.043	0.172	s|1e1.1o1|1e2.1o1|1e3.1o1|1e4.1o1|1e5.1o1	5	6	1	5	+	ENSG00000204970:s:na-140803657_140803657-140807240	140806975	na	140803657	140807240			3583	5:140803657-140807240	5:140806975-na			source
MED15	gene:ENSG00000099917	gene:ENSG00000099917:t:20581901-20582747	0.1248	0.9273	0.006157	0.173	0.3221	t|1e1.1o1|1e2.1o1|i	3	3	0	22	+	ENSG00000099917:t:20581901-20582747_20575232-20582611	20573678	20575232	20575232	20582611			7379	22:20575232-20582611	22:20573678-20575232	1554	0	source
AHDC1	gene:ENSG00000126705	gene:ENSG00000126705:s:27558706-27558883	0.1248	0.9875	0.001234	0.1806	0.3087	s|1e1.1o1|1e2.1o1|1e3.1o1|1e4.1o1	4	5	0	1	-	ENSG00000126705:s:27558706-27558883_27553185-27558706	27558305	27558530	27553185	27558706			5521	1:27553185-27558706	1:27558305-27558530	225	0	source
LINC01719	gene:ENSG00000233396	gene:ENSG00000233396:s:146052566-146052948	0.1247	0.9886	0.001081	0.0714	0.2089	s|1e1.1o2|1e1.2o2|1e2.1o1|1e3.1o1|i	5	4	0	1	+	ENSG00000233396:s:146052566-146052948_146052948-146057694	146057651	146057988	146052948	146057694			4746	1:146052948-146057694	1:146057651-146057988	337	1	source
DPH7	gene:ENSG00000148399	gene:ENSG00000148399:t:137577470-137577603	0.1247	0.9752	0.002444	0.7644	0.8972	t|1e1.1o1|1e2.1o1|1e3.1o1	3	4	0	9	-	ENSG00000148399:t:137577470-137577603_137577603-137578625	137577470	137577603	137577603	137578625			1022	9:137577603-137578625	9:137577470-137577603	133	1	source
TIAL1	gene:ENSG00000151923	gene:ENSG00000151923:s:119581733-119582009	0.1247	0.9761	0.002287	0.452	0.581	s|1e1.1o2|1e1.2o2|1e2.1o1|i	4	3	0	10	-	ENSG00000151923:s:119581733-119582009_119580010-119581922	119581733	119582009	119580010	119581922			1912	10:119580010-119581922	10:119581733-119582009	276	0	source
LINC01145	gene:ENSG00000272419	gene:ENSG00000272419:t:145201142-145201301	0.1244	0.9048	0.007598	0.638	0.7868	t|1e1.1o1|1e2.1o1|i	3	3	1	1	-	ENSG00000272419:t:145201142-145201301_145201302-145214676	145215639	145216058	145201302	145214676			13374	1:145201302-145214676	1:145215639-145216058	419	2	source
ERAP1	gene:ENSG00000164307	gene:ENSG00000164307:t:96803403-96803943	0.1241	0.9187	0.007485	0.5347	0.6701	t|1e1.1o1|1e2.1o1|1e3.1o1|2e2.1o1|2e4.1o1|3e3.1o1	6	5	0	5	-	ENSG00000164307:t:96803403-96803943_96803943-96807860	96807860	96808100	96803943	96807860			3917	5:96803943-96807860	5:96807860-96808100	240	0	source
PUF60	gene:ENSG00000179950	gene:ENSG00000179950:s:143821349-143821743	0.1239	0.9999	7.023e-06	0.1775	0.3028	s|1e1.1o1|1e2.1o1	2	3	0	8	-	ENSG00000179950:s:143821349-143821743_143818534-143821597	143820233	143820716	143818534	143821597			3063	8:143818534-143821597	8:143820233-143820716	483	0	source
RIPK1	gene:ENSG00000137275	gene:ENSG00000137275:t:3083085-3083313	0.1237	0.9087	0.0076	0.2686	0.4192	t|1e1.1o1|1e2.1o1|i	3	3	1	6	+	ENSG00000137275:t:3083085-3083313_3082660-3083085	3082547	3082660	3082660	3083085			425	6:3082660-3083085	6:3082547-3082660	113	2	source
FAAP100	gene:ENSG00000185504	gene:ENSG00000185504:t:81550248-81551203	0.1232	0.9067	0.008352	0.3571	0.4877	t|1e1.1o1|1e2.1o1|1e3.1o2|1e3.2o2	4	4	0	17	-	ENSG00000185504:t:81550248-81551203_81551203-81551928	81553074	81553127	81551203	81551928			725	17:81551203-81551928	17:81553074-81553127	53	2	source
IPPK	gene:ENSG00000127080	gene:ENSG00000127080:s:92638001-92638280	0.1232	0.9157	0.00727	0.3701	0.5185	s|1e1.1o2|1e1.2o2|i	3	2	0	9	-	ENSG00000127080:s:92638001-92638280_92635308-92638001	92635158	92635308	92635308	92638001	92635309	92638000	2693	9:92635308-92638001	9:92635158-92635308	150	0	source
MCCC1	gene:ENSG00000078070	gene:ENSG00000078070:t:183094559-183094607	0.1231	0.951	0.004771	0.388	0.5263	t|1e1.1o1|1e2.1o1|1e3.1o1	3	4	0	3	-	ENSG00000078070:t:183094559-183094607_183094605-183099352	183098488	183099243	183094605	183099352			4747	3:183094605-183099352	3:183098488-183099243	755	2	source
CYP20A1	gene:ENSG00000119004	gene:ENSG00000119004:t:203251967-203252109	0.1231	0.9686	0.003121	0.0931	0.2318	t|1e1.1o1|1e2.1o1|1e3.1o1	3	4	0	2	+	ENSG00000119004:t:203251967-203252109_203239134-203251967	203238977	203239134	203239134	203251967			12833	2:203239134-203251967	2:203238977-203239134	157	1	source
VSTM2A	gene:ENSG00000170419	gene:ENSG00000170419:t:54568871-54571080	0.1231	0.9893	0.001039	0.4017	0.5279	t|1e1.1o1|2e1.1o1|3e1.1o1|3e2.1o1|i	5	3	0	7	+	ENSG00000170419:t:54568871-54571080_54550170-54569131	54568871	54571080	54550170	54569131			18961	7:54550170-54569131	7:54568871-54571080	2209	1	source
N6AMT1	gene:ENSG00000156239	gene:ENSG00000156239:t:28878192-28878333	0.123	0.9694	0.003038	0.2848	0.4211	t|1e1.1o1|1e2.1o1	2	3	0	21	-	ENSG00000156239:t:28878192-28878333_28878333-28882160	28878192	28878333	28878333	28882160			3827	21:28878333-28882160	21:28878192-28878333	141	0	source
SRCIN1	gene:ENSG00000277363	gene:ENSG00000277363:t:38578490-38578791	0.1229	0.9162	0.007863	0.0488	0.1949	t|1e1.1o2|1e1.2o2|1e2.1o1|1e3.1o1	4	4	0	17	-	ENSG00000277363:t:38578490-38578791_38578791-38604479	38604479	38604612	38578791	38604479			25688	17:38578791-38604479	17:38604479-38604612	133	1	source
EXOC3	gene:ENSG00000180104	gene:ENSG00000180104:s:468870-468942	0.1229	0.9039	0.007935	0.157	0.3015	s|1e1.1o1|i	2	2	0	5	+	ENSG00000180104:s:468870-468942_468942-469790	468870	468942	468942	469790	468943	469789	848	5:468942-469790	5:468870-468942	72	0	source
HELQ	gene:ENSG00000163312	gene:ENSG00000163312:t:83441305-83441403	0.1229	0.9648	0.003506	0.0303	0.1607	t|1e1.1o1|1e2.1o2|1e2.2o2	3	3	0	4	-	ENSG00000163312:t:83441305-83441403_83441403-83446014	83441305	83441403	83441403	83446014			4611	4:83441403-83446014	4:83441305-83441403	98	2	source
CYB561D1	gene:ENSG00000174151	gene:ENSG00000174151:t:109495143-109495180	0.1228	0.9374	0.005938	0.4485	0.5866	t|1e1.1o2|1e1.2o2|1e2.1o1	3	3	0	1	+	ENSG00000174151:t:109495143-109495180_109494623-109495143	109495143	109495180	109494623	109495143			520	1:109494623-109495143	1:109495143-109495180	37	1	source
VRK2	gene:ENSG00000028116	gene:ENSG00000028116:t:58159349-58159920	0.1228	0.9333	0.006368	0.6899	0.8409	t|1e1.1o1|1e2.1o1	2	3	0	2	+	ENSG00000028116:t:58159349-58159920_58146474-58159349	58146316	58146474	58146474	58159349			12875	2:58146474-58159349	2:58146316-58146474	158	2	source
ARVCF	gene:ENSG00000099889	gene:ENSG00000099889:t:19981933-19982091	0.1226	0.9782	0.002074	0.2227	0.3527	t|1e1.1o1|1e2.1o1|1e3.1o1|1e4.1o1|1e5.1o1|i	6	6	0	22	-	ENSG00000099889:t:19981933-19982091_19982091-19987073	19986651	19986683	19982091	19987073			4982	22:19982091-19987073	22:19986651-19986683	32	2	source
ALG13	gene:ENSG00000101901	gene:ENSG00000101901:s:111736714-111736933	0.1226	0.9608	0.003927	0.6818	0.8157	s|1e1.1o1|1e2.1o1|1e3.1o1|1e4.1o1	4	5	0	X	+	ENSG00000101901:s:111736714-111736933_111736879-111752790	111744668	111744904	111736879	111752790			15911	X:111736879-111752790	X:111744668-111744904	236	2	source
MTUS1	gene:ENSG00000129422	gene:ENSG00000129422:t:17675186-17675264	0.1226	0.9659	0.003369	0.6384	0.7702	t|1e1.1o1|1e2.1o1|1e3.1o2|1e3.2o2	4	4	0	8	-	ENSG00000129422:t:17675186-17675264_17675252-17684328	17675186	17675264	17675252	17684328			9076	8:17675252-17684328	8:17675186-17675264	78	0	source
NUDT16	gene:ENSG00000198585	gene:ENSG00000198585:s:131382046-131382315	0.1226	0.9406	0.005245	0.3912	0.5247	s|1e1.1o1|i	2	2	0	3	+	ENSG00000198585:s:131382046-131382315_131382315-131383162	131382046	131382315	131382315	131383162	131382316	131383161	847	3:131382315-131383162	3:131382046-131382315	269	2	source
LZTFL1	gene:ENSG00000163818	gene:ENSG00000163818:s:45841989-45842145	0.1226	0.9348	0.006106	0.7559	0.9002	s|1e1.1o2|1e1.2o2|1e2.1o1	3	3	0	3	-	ENSG00000163818:s:45841989-45842145_45838051-45841989	45835590	45835784	45838051	45841989			3938	3:45838051-45841989	3:45835590-45835784	194	2	source
GNB1	gene:ENSG00000078369	gene:ENSG00000078369:s:1787491-1787600	0.1225	0.947	0.004777	0.0582	0.1985	s|1e1.1o1|i	2	2	1	1	-	ENSG00000078369:s:1787491-1787600_1787053-1787491	1785285	1787053	1787053	1787491	1787438	1787490	438	1:1787053-1787491	1:1785285-1787053	1768	1	source
ATAT1	gene:ENSG00000137343	gene:ENSG00000137343:t:30645895-30645974	0.1222	0.9506	0.004518	0.0697	0.2001	t|1e1.1o1|1e2.1o1|i	3	3	0	6	+	ENSG00000137343:t:30645895-30645974_30643011-30645895	30642768	30643011	30643011	30645895			2884	6:30643011-30645895	6:30642768-30643011	243	0	source
FZD3	gene:ENSG00000104290	gene:ENSG00000104290:t:28502670-28503202	0.122	0.9563	0.004014	0.3785	0.5102	t|1e1.1o1|1e2.1o1|i	3	3	0	8	+	ENSG00000104290:t:28502670-28503202_28494343-28502670	28494205	28494343	28494343	28502670	28499979	28502669	8327	8:28494343-28502670	8:28494205-28494343	138	0	source
POLL	gene:ENSG00000166169	gene:ENSG00000166169:s:101587246-101587421	0.122	0.9349	0.006231	0.44	0.573	s|1e1.1o1|2e2.1o1|2e3.1o1|2e4.1o1|2e5.1o1|2e6.1o1	6	7	0	10	-	ENSG00000166169:s:101587246-101587421_101586156-101587246	101582620	101583193	101586156	101587246			1090	10:101586156-101587246	10:101582620-101583193	573	0	source
CREB3L4	gene:ENSG00000143578	gene:ENSG00000143578:t:153968522-153968699	0.1215	0.92	0.007666	0.1059	0.2405	t|1e1.1o1|1e2.1o2|1e2.2o2|1e3.1o2|1e3.2o2	5	4	0	1	+	ENSG00000143578:t:153968522-153968699_153968184-153968522	153968237	153968361	153968184	153968522			338	1:153968184-153968522	1:153968237-153968361	124	1	source
HAGLR	gene:ENSG00000224189	gene:ENSG00000224189:t:176177332-176177568	0.1214	0.9255	0.006937	0.0161	0.1713	t|1e1.1o1|1e2.1o1|1e3.1o1|1e4.1o2|1e4.2o2|1e5.1o1	6	6	0	2	-	ENSG00000224189:t:176177332-176177568_176177494-176177711	176188814	176188958	176177494	176177711			217	2:176177494-176177711	2:176188814-176188958	144	0	source
BTD	gene:ENSG00000169814	gene:ENSG00000169814:t:15635424-15635429	0.1212	0.9036	0.008914	0.6262	0.7715	t|1e1.1o1|1e2.1o1|1e3.1o1|1e4.1o1|1e5.1o1|1e6.1o1|1e7.1o1	7	8	0	3	+	ENSG00000169814:t:15635424-15635429_15601894-15635424	15601771	15601894	15601894	15635424			33530	3:15601894-15635424	3:15601771-15601894	123	0	source
ZNF444	gene:ENSG00000167685	gene:ENSG00000167685:t:56146088-56146420	0.121	0.9252	0.00653	0.2962	0.4267	t|1e1.1o1|1e2.1o1|1e3.1o1|1e4.1o1|1e5.1o1|1e6.1o1|1e7.1o1|i	8	8	0	19	+	ENSG00000167685:t:56146088-56146420_56141357-56146247	56141321	56141357	56141357	56146247			4890	19:56141357-56146247	19:56141321-56141357	36	0	source
AL132656.2	gene:ENSG00000244733	gene:ENSG00000244733:s:79671091-79671133	0.121	0.9197	0.007618	0.8121	0.9568	s|1e1.1o1|1e2.1o1	2	3	0	10	+	ENSG00000244733:s:79671091-79671133_79671133-79676468	79672606	na	79671133	79676468			5335	10:79671133-79676468	10:79672606-na			source
MUTYH	gene:ENSG00000132781	gene:ENSG00000132781:t:45334100-45334511	0.121	0.9433	0.005601	0.0677	0.2043	t|1e1.1o3|1e1.2o3|1e1.3o3|1e2.1o1|1e3.1o2|1e4.1o2|1e4.2o2|1e5.1o1	8	6	0	1	-	ENSG00000132781:t:45334100-45334511_45334511-45339899	45339976	45340163	45334511	45339899			5388	1:45334511-45339899	1:45339976-45340163	187	1	source
TMEM219	gene:ENSG00000149932	gene:ENSG00000149932:t:29962677-29963308	0.1209	0.9676	0.00315	0.1323	0.2688	t|1e2.1o1|2e1.1o1|2e2.1o1|i	4	3	0	16	+	ENSG00000149932:t:29962677-29963308_29962132-29963110	29962677	29963308	29962132	29963110			978	16:29962132-29963110	16:29962677-29963308	631	1	source
AC020663.5	gene:ENSG00000285952	gene:ENSG00000285952:t:4791067-4791471	0.1208	0.9263	0.006701	0.7789	0.9204	t|1e1.1o1|1e2.1o1|2e2.1o1|i	4	3	1	16	-	ENSG00000285952:t:4791067-4791471_4791472-4797713			4791472	4797713			6241	16:4791472-4797713	16:NA-NA			source
CEROX1	gene:ENSG00000260807	gene:ENSG00000260807:t:979025-979110	0.1207	0.9389	0.005933	0.1099	0.242	t|1e1.1o1|1e2.1o1|1e3.1o1	3	4	0	16	-	ENSG00000260807:t:979025-979110_979110-981145	979025	979110	979110	981145			2035	16:979110-981145	16:979025-979110	85	1	source
CENPL	gene:ENSG00000120334	gene:ENSG00000120334:s:173807267-173807518	0.1206	0.9683	0.003071	0.8464	0.9917	s|1e1.1o1|1e2.1o1|1e3.1o1	3	4	0	1	-	ENSG00000120334:s:173807267-173807518_173803505-173807267	173802963	173803505	173803505	173807267			3762	1:173803505-173807267	1:173802963-173803505	542	2	source
ELK1	gene:ENSG00000126767	gene:ENSG00000126767:t:47641232-47641475	0.1205	0.9041	0.008852	0.4174	0.5637	t|1e1.1o1|1e2.1o1	2	3	0	X	-	ENSG00000126767:t:47641232-47641475_47641475-47650423	47641232	47641475	47641475	47650423			8948	X:47641475-47650423	X:47641232-47641475	243	0	source
MTRR	gene:ENSG00000124275	gene:ENSG00000124275:s:7870770-7870923	0.1202	0.9825	0.001818	0.2439	0.3659	s|1e1.1o1|1e2.1o1|1e3.1o1	3	4	0	5	+	ENSG00000124275:s:7870770-7870923_7870923-7875258	7873373	7873526	7870923	7875258			4335	5:7870923-7875258	5:7873373-7873526	153	0	source
TIAM2	gene:ENSG00000146426	gene:ENSG00000146426:s:154832697-154833409	0.1202	0.969	0.00315	0.4659	0.5934	s|1e1.1o1|1e2.1o1|1e3.1o1	3	4	0	6	+	ENSG00000146426:s:154832697-154833409_154833409-154907730	154860738	154860998	154833409	154907730			74321	6:154833409-154907730	6:154860738-154860998	260	2	source
MAPKBP1	gene:ENSG00000137802	gene:ENSG00000137802:s:41812919-41813101	0.1201	0.9799	0.002074	0.3236	0.4488	s|1e1.1o1|1e2.1o1	2	3	0	15	+	ENSG00000137802:s:41812919-41813101_41813101-41813621	41813330	41813347	41813101	41813621			520	15:41813101-41813621	15:41813330-41813347	17	2	source
PCAT1	gene:ENSG00000253438	gene:ENSG00000253438:t:127339147-127340717	0.1199	0.9285	0.007015	0.2739	0.4128	t|1e1.1o1|1e4.1o1|2e1.1o1|2e2.1o1|2e3.1o1|2e4.1o1	6	5	1	8	+	ENSG00000253438:t:127339147-127340717_127006618-127339281	127292812	127292963	127006618	127339281			332663	8:127006618-127339281	8:127292812-127292963	151	1	source
NCAPG	gene:ENSG00000109805	gene:ENSG00000109805:s:17840607-17840693	0.1198	0.9419	0.005449	0.5448	0.6766	s|1e1.1o1|i	2	2	0	4	+	ENSG00000109805:s:17840607-17840693_17840693-17842310	17840607	17840693	17840693	17842310	17840694	17842309	1617	4:17840693-17842310	4:17840607-17840693	86	2	source
TREX2	gene:ENSG00000183479	gene:ENSG00000183479:t:153454394-153454508	0.1196	0.9075	0.00889	0.6024	0.7409	t|1e1.1o1|1e2.1o1	2	3	0	X	-	ENSG00000183479:t:153454394-153454508_153454508-153455542	153454394	153454508	153454508	153455542			1034	X:153454508-153455542	X:153454394-153454508	114	0	source
HAUS7	gene:ENSG00000213397	gene:ENSG00000213397:t:153454394-153454508	0.1196	0.9075	0.00889	0.6024	0.7409	t|1e1.1o1|1e2.1o1	2	3	0	X	-	ENSG00000213397:t:153454394-153454508_153454508-153455542	153454394	153454508	153454508	153455542			1034	X:153454508-153455542	X:153454394-153454508	114	0	source
CEP63	gene:ENSG00000182923	gene:ENSG00000182923:t:134495294-134495372	0.1195	0.9211	0.007744	0.2355	0.3793	t|1e1.1o1|1e2.1o2|1e2.2o2|1e3.1o2|1e3.2o2|1e4.1o1	6	5	0	3	+	ENSG00000182923:t:134495294-134495372_134486052-134495296	134485721	134486052	134486052	134495296			9244	3:134486052-134495296	3:134485721-134486052	331	1	source
SYPL1	gene:ENSG00000008282	gene:ENSG00000008282:s:106097690-106097897	0.1195	0.9843	0.001633	0.0645	0.1989	s|1e1.1o2|1e1.2o2|1e2.2o2	3	3	0	7	-	ENSG00000008282:s:106097690-106097897_106093137-106097690	106097690	106097897	106093137	106097690			4553	7:106093137-106097690	7:106097690-106097897	207	0	source
CHFR	gene:ENSG00000072609	gene:ENSG00000072609:s:132856468-132856630	0.1194	0.9684	0.003057	0.6145	0.7391	s|1e2.1o1|2e1.1o1|2e2.1o1|2e3.1o1|i	5	4	0	12	-	ENSG00000072609:s:132856468-132856630_132853573-132856468	132853431	132853573	132853573	132856468			2895	12:132853573-132856468	12:132853431-132853573	142	1	source
CTRL	gene:ENSG00000141086	gene:ENSG00000141086:s:67930681-67930807	0.1194	0.9372	0.006175	0.83	0.9697	s|1e1.1o1|2e1.1o1	2	2	0	16	-	ENSG00000141086:s:67930681-67930807_67930588-67930726	67930408	67930588	67930588	67930726			138	16:67930588-67930726	16:67930408-67930588	180	0	source
ELAVL4	gene:ENSG00000162374	gene:ENSG00000162374:t:50141772-50141858	0.1191	0.9927	0.0007281	0.4727	0.5987	t|1e1.1o1|1e2.1o1|1e3.1o1|1e4.1o1|1e5.1o1|1e6.1o1|i	7	7	0	1	+	ENSG00000162374:t:50141772-50141858_50109964-50141772	50109706	50109964	50109964	50141772			31808	1:50109964-50141772	1:50109706-50109964	258	0	source
TBC1D2B	gene:ENSG00000167202	gene:ENSG00000167202:t:78002482-78003579	0.119	0.9778	0.002285	0.8039	0.9243	t|1e1.1o1|1e2.1o1	2	3	0	15	-	ENSG00000167202:t:78002482-78003579_78003490-78008997	78008997	78009114	78003490	78008997			5507	15:78003490-78008997	15:78008997-78009114	117	0	source
SVIL	gene:ENSG00000197321	gene:ENSG00000197321:s:29470276-29470483	0.119	0.9914	0.0008616	0.1677	0.2939	s|1e1.1o1|i	2	2	1	10	-	ENSG00000197321:s:29470276-29470483_29467876-29470275	29470276	29470483	29467876	29470275			2399	10:29467876-29470275	10:29470276-29470483	207	0	source
SMG1P3	gene:ENSG00000180747	gene:ENSG00000180747:s:21519828-21520444	0.119	0.9349	0.0061	0.6779	0.8149	s|1e1.1o1|1e2.1o1|1e3.1o1|1e4.1o1|i	5	5	0	16	-	ENSG00000180747:s:21519828-21520444_21487616-21519828	21487578	21487616	21487616	21519828			32212	16:21487616-21519828	16:21487578-21487616	38	2	source
OGFOD2	gene:ENSG00000111325	gene:ENSG00000111325:t:122976584-122976767	0.1187	0.9069	0.008702	0.0224	0.176	t|1e5.1o1|2e4.1o1|3e1.1o1|3e2.1o1|3e3.1o1|3e4.1o1|3e5.1o1	7	6	0	12	+	ENSG00000111325:t:122976584-122976767_122975867-122976601	122974742	122975121	122975867	122976601			734	12:122975867-122976601	12:122974742-122975121	379	1	source
ZDHHC11	gene:ENSG00000188818	gene:ENSG00000188818:t:839442-840650	0.1187	0.9225	0.007679	0.0415	0.1754	t|1e1.1o2|1e1.2o2|1e2.1o2|1e2.2o2|2e1.2o2	5	3	1	5	-	ENSG00000188818:t:839442-840650_840650-841889	843342	843746	840650	841889			1239	5:840650-841889	5:843342-843746	404	2	source
ABLIM3	gene:ENSG00000173210	gene:ENSG00000173210:s:149233229-149233300	0.1186	0.9374	0.006248	0.1741	0.3094	s|1e1.1o1|1e2.1o1	2	3	0	5	+	ENSG00000173210:s:149233229-149233300_149233300-149239759	149237448	149237603	149233300	149239759			6459	5:149233300-149239759	5:149237448-149237603	155	2	source
FAM156A	gene:ENSG00000268350	gene:ENSG00000268350:t:52956273-52956755	0.1185	0.9047	0.009189	0.2108	0.3452	t|1e1.1o1|1e2.1o1|1e3.1o1|1e5.1o1|1e7.1o1|2e1.1o1|2e2.1o1|2e3.1o1|2e4.1o1|2e5.1o1|2e6.1o1|2e7.1o1	12	8	0	X	-	ENSG00000268350:t:52956273-52956755_52956755-52957088	52958624	52958873	52956755	52957088			333	X:52956755-52957088	X:52958624-52958873	249	0	source
FBXO44	gene:ENSG00000132879	gene:ENSG00000132879:t:11655806-11656100	0.1184	0.9444	0.005564	0.4797	0.6109	t|1e1.1o1|1e2.1o1|1e3.1o1	3	4	0	1	+	ENSG00000132879:t:11655806-11656100_11654952-11655806	11654857	11654952	11654952	11655806			854	1:11654952-11655806	1:11654857-11654952	95	2	source
CHKB	gene:ENSG00000100288	gene:ENSG00000100288:s:50582249-50582458	0.1183	0.9996	4.36e-05	0.0677	0.1927	s|1e1.1o1|1e2.1o2|1e3.1o1|i	4	4	0	22	-	ENSG00000100288:s:50582249-50582458_50581862-50582249	50581607	50581862	50581862	50582249			387	22:50581862-50582249	22:50581607-50581862	255	0	source
CEROX1	gene:ENSG00000260807	gene:ENSG00000260807:t:976521-977093	0.1182	0.9324	0.006178	0.4011	0.5313	t|1e2.1o1|2e1.1o1|i	3	3	0	16	-	ENSG00000260807:t:976521-977093_977093-979025	976521	977093	977093	979025	977094	979024	1932	16:977093-979025	16:976521-977093	572	2	source
OLFML3	gene:ENSG00000116774	gene:ENSG00000116774:s:113979391-113979630	0.1182	0.9234	0.007455	0.8225	0.9714	s|1e1.1o1|1e2.1o2|1e2.2o2	3	3	0	1	+	ENSG00000116774:s:113979391-113979630_113979630-113980332	113980203	113980617	113979630	113980332			702	1:113979630-113980332	1:113980203-113980617	414	0	source
ZNF195	gene:ENSG00000005801	gene:ENSG00000005801:s:3377617-3377900	0.1178	0.9072	0.009046	0.7798	0.9198	s|1e1.2o2|1e2.1o1	2	3	0	11	-	ENSG00000005801:s:3377617-3377900_3371703-3377617	3373577	3373675	3371703	3377617			5914	11:3371703-3377617	11:3373577-3373675	98	2	source
CEBPZOS	gene:ENSG00000218739	gene:ENSG00000218739:t:37213437-37213725	0.1177	0.9328	0.006292	0.8316	0.983	t|1e1.1o1|i	2	2	1	2	+	ENSG00000218739:t:37213437-37213725_37204744-37213436	37213437	37213725	37204744	37213436			8692	2:37204744-37213436	2:37213437-37213725	288	0	source
FMC1-LUC7L2	gene:ENSG00000269955	gene:ENSG00000269955:s:139363366-139363452	0.1177	0.9178	0.00819	0.6787	0.8167	s|1e1.1o1|1e2.1o1|1e3.1o1	3	4	1	7	+	ENSG00000269955:s:139363366-139363452_139363452-139371387	139365209	139365326	139363452	139371387			7935	7:139363452-139371387	7:139365209-139365326	117	0	source
MAD2L2	gene:ENSG00000116670	gene:ENSG00000116670:t:11680562-11680613	0.1177	0.9687	0.003267	0.1623	0.2823	t|1e1.1o1|1e2.1o1	2	3	0	1	-	ENSG00000116670:t:11680562-11680613_11680613-11681039	11681039	11681438	11680613	11681039			426	1:11680613-11681039	1:11681039-11681438	399	0	source
FAM98C	gene:ENSG00000130244	gene:ENSG00000130244:t:38408669-38409088	0.1177	0.9558	0.004238	0.5332	0.6591	t|1e2.1o1|2e1.1o1|2e2.1o1|i	4	3	0	19	+	ENSG00000130244:t:38408669-38409088_38407077-38408751	38408669	38409088	38407077	38408751			1674	19:38407077-38408751	19:38408669-38409088	419	2	source
HELQ	gene:ENSG00000163312	gene:ENSG00000163312:s:83446014-83446086	0.1176	0.9602	0.004138	0.0312	0.1586	s|1e1.1o1|1e2.1o1	2	3	0	4	-	ENSG00000163312:s:83446014-83446086_83441403-83446014	83443504	83443614	83441403	83446014			4611	4:83441403-83446014	4:83443504-83443614	110	2	source
ICA1	gene:ENSG00000003147	gene:ENSG00000003147:s:8235910-8236005	0.1172	0.9315	0.006938	0.6715	0.8039	s|1e1.1o3|1e1.2o3|1e1.3o3	3	2	0	7	-	ENSG00000003147:s:8235910-8236005_8232755-8235910	8232590	8232755	8232755	8235910			3155	7:8232755-8235910	7:8232590-8232755	165	0	source
CLN6	gene:ENSG00000128973	gene:ENSG00000128973:s:68229502-68229742	0.1172	0.9347	0.006354	0.8302	0.988	s|1e1.1o1|1e2.1o1|1e3.1o2	3	4	0	15	-	ENSG00000128973:s:68229502-68229742_68218650-68229502	68209637	68209759	68218650	68229502			10852	15:68218650-68229502	15:68209637-68209759	122	2	source
PRDM15	gene:ENSG00000141956	gene:ENSG00000141956:s:41835437-41835524	0.1169	0.939	0.006291	0.0718	0.2005	s|1e1.1o1|1e2.1o1|1e3.1o1	3	4	0	21	-	ENSG00000141956:s:41835437-41835524_41834564-41835437	41828166	41828281	41834564	41835437			873	21:41834564-41835437	21:41828166-41828281	115	1	source
MAPKBP1	gene:ENSG00000137802	gene:ENSG00000137802:t:41824484-41824569	0.1166	0.924	0.007082	0.1551	0.2903	t|1e1.1o2|1e2.1o1|1e3.1o1|i	4	4	0	15	+	ENSG00000137802:t:41824484-41824569_41824061-41824484	41823447	41824061	41824061	41824484			423	15:41824061-41824484	15:41823447-41824061	614	2	source
TOR1B	gene:ENSG00000136816	gene:ENSG00000136816:s:129803157-129803411	0.1165	0.9717	0.002993	0.7827	0.903	s|1e1.1o2|1e1.2o2|1e2.1o1	3	3	0	9	+	ENSG00000136816:s:129803157-129803411_129803411-129804073	129803793	129804338	129803411	129804073			662	9:129803411-129804073	9:129803793-129804338	545	2	source
MFSD13A	gene:ENSG00000138111	gene:ENSG00000138111:t:102469993-102470075	0.1164	0.9165	0.008463	0.8366	0.9669	t|1e1.1o1|1e2.1o1	2	3	0	10	+	ENSG00000138111:t:102469993-102470075_102469197-102469993	na	102469883	102469197	102469993			796	10:102469197-102469993	10:na-102469883			source
TRPT1	gene:ENSG00000149743	gene:ENSG00000149743:s:64226050-64226186	0.1164	0.92	0.008073	0.1262	0.266	s|1e1.1o1|1e2.1o1|1e3.1o1	3	4	0	11	-	ENSG00000149743:s:64226050-64226186_64225580-64226050	64225499	64225580	64225580	64226050			470	11:64225580-64226050	11:64225499-64225580	81	0	source
PITX2	gene:ENSG00000164093	gene:ENSG00000164093:t:110621164-110621369	0.1162	0.9374	0.00628	0.003	0.1538	t|1e1.1o1|1e2.1o1|1e3.1o1|1e4.1o1	4	5	0	4	-	ENSG00000164093:t:110621164-110621369_110621369-110622256	110622256	110622367	110621369	110622256			887	4:110621369-110622256	4:110622256-110622367	111	0	source
RALGDS	gene:ENSG00000160271	gene:ENSG00000160271:t:133112042-133112152	0.116	0.9871	0.001412	0.1393	0.2571	t|1e1.1o1|1e2.1o1|1e3.1o1|1e4.1o1	4	5	0	9	-	ENSG00000160271:t:133112042-133112152_133112152-133120972	133130952	133131117	133112152	133120972			8820	9:133112152-133120972	9:133130952-133131117	165	0	source
MRNIP	gene:ENSG00000161010	gene:ENSG00000161010:t:179837854-179838255	0.1159	0.9826	0.001759	0.4779	0.6001	t|1e1.2o3|1e2.1o1|2e1.1o3|i	4	3	0	5	-	ENSG00000161010:t:179837854-179838255_179837885-179840872	179840240	179840959	179837885	179840872			2987	5:179837885-179840872	5:179840240-179840959	719	2	source
DPH6	gene:ENSG00000134146	gene:ENSG00000134146:s:35538082-35538467	0.1159	0.9284	0.00723	0.7675	0.8966	s|1e1.1o1|1e2.1o1|1e3.1o1	3	4	0	15	-	ENSG00000134146:s:35538082-35538467_35454820-35538274	35518994	35522278	35454820	35538274			83454	15:35454820-35538274	15:35518994-35522278	3284	2	source
ABCC10	gene:ENSG00000124574	gene:ENSG00000124574:t:43438624-43438795	0.1159	0.9468	0.005485	0.5025	0.624	t|1e1.1o1|1e2.1o1	2	3	0	6	+	ENSG00000124574:t:43438624-43438795_43438013-43438624	43437934	43438013	43438013	43438624			611	6:43438013-43438624	6:43437934-43438013	79	1	source
STAG3L4	gene:ENSG00000106610	gene:ENSG00000106610:s:67320103-67321526	0.1159	0.9181	0.007762	0.0652	0.2003	s|1e1.1o1|2e1.1o1|i	3	2	1	7	+	ENSG00000106610:s:67320103-67321526_67320409-67330263	67330263	67330394	67320409	67330263			9854	7:67320409-67330263	7:67330263-67330394	131	2	source
KCNK15-AS1	gene:ENSG00000244558	gene:ENSG00000244558:t:44694892-44695507	0.1155	0.9431	0.006001	0.0465	0.1792	t|1e1.1o1|1e2.1o2|1e2.2o2|1e3.1o1	4	4	0	20	-	ENSG00000244558:t:44694892-44695507_44695507-44696003	44738820	44738934	44695507	44696003			496	20:44695507-44696003	20:44738820-44738934	114	0	source
ZSCAN25	gene:ENSG00000197037	gene:ENSG00000197037:t:99618525-99618651	0.1153	0.9477	0.005493	0.1253	0.2508	t|1e1.1o2|1e1.2o2|1e2.1o1	3	3	0	7	+	ENSG00000197037:t:99618525-99618651_99618209-99618525	99618525	99618651	99618209	99618525			316	7:99618209-99618525	7:99618525-99618651	126	0	source
ZNF585B	gene:ENSG00000245680	gene:ENSG00000245680:t:37190024-37190476	0.1152	0.9177	0.008501	0.4037	0.5369	t|1e1.1o2|1e2.1o1|1e3.1o1	3	4	0	19	-	ENSG00000245680:t:37190024-37190476_37190150-37207040	37190024	37190476	37190150	37207040			16890	19:37190150-37207040	19:37190024-37190476	452	2	source
AP005018.2	gene:ENSG00000254851	gene:ENSG00000254851:s:117135528-117135686	0.1151	0.9155	0.008126	0.1152	0.2511	s|1e1.1o1|i	2	2	0	11	+	ENSG00000254851:s:117135528-117135686_117135686-117136519	117135528	117135686	117135686	117136519	117135687	117136518	833	11:117135686-117136519	11:117135528-117135686	158	2	source
RPS6KL1	gene:ENSG00000198208	gene:ENSG00000198208:t:74906800-74907124	0.115	0.9893	0.001109	0.3646	0.4963	t|1e1.1o1|1e2.1o2|1e2.2o2|i	4	3	0	14	-	ENSG00000198208:t:74906800-74907124_74907124-74907435	74907388	74907530	74907124	74907435			311	14:74907124-74907435	14:74907388-74907530	142	1	source
MSTO2P	gene:ENSG00000203761	gene:ENSG00000203761:t:155749522-155749631	0.1147	0.9684	0.003406	0.6633	0.7864	t|1e2.1o1|2e1.1o2	2	3	0	1	+	ENSG00000203761:t:155749522-155749631_155749431-155749522	155748400	155748531	155749431	155749522			91	1:155749431-155749522	1:155748400-155748531	131	2	source
BBIP1	gene:ENSG00000214413	gene:ENSG00000214413:t:110901538-110904945	0.1145	0.9988	0.0001276	0.6349	0.7532	t|1e1.1o1|1e2.1o1|1e3.1o1|1e4.1o1|1e5.1o1|1e6.1o1|2e1.1o1|i	8	7	0	10	-	ENSG00000214413:t:110901538-110904945_110901612-110918121	110908524	110908551	110901612	110918121			16509	10:110901612-110918121	10:110908524-110908551	27	0	source
TVP23C-CDRT4	gene:ENSG00000259024	gene:ENSG00000259024:s:15540433-15540561	0.1142	0.9085	0.009425	0.1823	0.3121	s|1e1.1o1|1e2.1o1|1e3.1o1	3	4	0	17	-	ENSG00000259024:s:15540433-15540561_15503232-15540433	15436021	15438200	15503232	15540433			37201	17:15503232-15540433	17:15436021-15438200	2179	1	source
C2orf74	gene:ENSG00000237651	gene:ENSG00000237651:s:61157862-61158012	0.1141	0.9377	0.006536	0.7797	0.906	s|1e1.1o1|1e2.1o1|1e3.1o2	3	4	0	2	+	ENSG00000237651:s:61157862-61158012_61158012-61162842	61159318	61159439	61158012	61162842			4830	2:61158012-61162842	2:61159318-61159439	121	1	source
HINFP	gene:ENSG00000172273	gene:ENSG00000172273:s:119121580-119121639	0.1141	0.9509	0.005174	0.2503	0.3724	s|1e1.1o1|1e2.1o1|1e3.1o1|1e4.1o1	4	5	1	11	+	ENSG00000172273:s:119121580-119121639_119121639-119123568	119121783	119122013	119121639	119123568			1929	11:119121639-119123568	11:119121783-119122013	230	2	source
IPCEF1	gene:ENSG00000074706	gene:ENSG00000074706:t:154246591-154246856	0.1137	0.9439	0.005854	0.0295	0.1593	t|1e1.1o1|1e2.1o2|1e2.2o2	3	3	0	6	-	ENSG00000074706:t:154246591-154246856_154246760-154247191	154247070	154247422	154246760	154247191			431	6:154246760-154247191	6:154247070-154247422	352	1	source
COCH	gene:ENSG00000100473	gene:ENSG00000100473:t:30894913-30895065	0.1136	0.9463	0.005455	0.2031	0.3402	t|1e1.1o1|1e2.1o1|i	3	3	0	14	+	ENSG00000100473:t:30894913-30895065_30889793-30894913	30889616	30890618	30889793	30894913			5120	14:30889793-30894913	14:30889616-30890618	1002	0	source
C8orf34	gene:ENSG00000165084	gene:ENSG00000165084:t:68708994-68709079	0.1136	0.9604	0.004194	0.0162	0.1505	t|1e1.1o1|1e2.1o2|1e2.2o2	3	3	1	8	+	ENSG00000165084:t:68708994-68709079_68640502-68708994	68640376	68640511	68640502	68708994			68492	8:68640502-68708994	8:68640376-68640511	135	0	source
RNH1	gene:ENSG00000023191	gene:ENSG00000023191:s:497572-498141	0.1136	0.9507	0.005022	0.6446	0.7743	s|1e2.1o1|2e1.1o1|i	3	3	0	11	-	ENSG00000023191:s:497572-498141_495053-497971	na	497357	495053	497971	495054	497571	2918	11:495053-497971	11:na-497357			source
HULC	gene:ENSG00000285219	gene:ENSG00000285219:s:8558585-8558643	0.1135	0.9434	0.005779	0.018	0.1464	s|1e1.1o1|1e2.1o1|1e3.1o1|1e4.1o1|1e5.1o1|1e6.1o1|1e7.1o1|1e8.1o2|1e8.2o2|1e9.1o1|1e10.1o1	11	11	0	6	+	ENSG00000285219:s:8558585-8558643_8558643-8607008	8558585	8558643	8558643	8607008			48365	6:8558643-8607008	6:8558585-8558643	58	1	source
ANKRD36	gene:ENSG00000135976	gene:ENSG00000135976:s:97118344-97118829	0.1133	0.9081	0.009478	0.5202	0.654	s|1e1.1o1|1e2.1o1|1e3.1o1	3	4	0	2	+	ENSG00000135976:s:97118344-97118829_97118517-97122887	97118344	97118829	97118517	97122887			4370	2:97118517-97122887	2:97118344-97118829	485	2	source
ELMOD3	gene:ENSG00000115459	gene:ENSG00000115459:t:85368686-85368754	0.1131	0.9721	0.002942	0.718	0.841	t|1e1.1o1|1e2.1o1|i	3	3	0	2	+	ENSG00000115459:t:85368686-85368754_85363166-85368686	85363097	85363166	85363166	85368686			5520	2:85363166-85368686	2:85363097-85363166	69	0	source
FAM66E	gene:ENSG00000225725	gene:ENSG00000225725:s:7986006-7986073	0.113	0.972	0.002977	0.0045	0.1445	s|1e1.1o1|1e2.1o1|1e3.1o1|1e4.1o1	4	5	1	8	+	ENSG00000225725:s:7986006-7986073_7986073-7987010	7986537	7986601	7986073	7987010			937	8:7986073-7987010	8:7986537-7986601	64	1	source
ACAD8	gene:ENSG00000151498	gene:ENSG00000151498:s:134262770-134264061	0.1126	0.9378	0.006297	0.1467	0.2818	s|1e1.1o1|2e2.1o1|i	3	3	0	11	+	ENSG00000151498:s:134262770-134264061_134263555-134264908	134262770	134264061	134263555	134264908	134264062	134264907	1353	11:134263555-134264908	11:134262770-134264061	1291	1	source
GGCX	gene:ENSG00000115486	gene:ENSG00000115486:s:85561386-85561547	0.1124	0.9432	0.006087	0.1692	0.2875	s|1e1.1o1|1e2.1o1	2	3	0	2	-	ENSG00000115486:s:85561386-85561547_85559075-85561386	85560815	85560985	85559075	85561386			2311	2:85559075-85561386	2:85560815-85560985	170	2	source
PDZRN3	gene:ENSG00000121440	gene:ENSG00000121440:t:73404148-73404563	0.1122	0.9893	0.001195	0.1839	0.2973	t|1e1.1o1|1e2.1o1|1e3.1o1|1e4.1o1|1e5.1o1|1e6.1o1	6	7	0	3	-	ENSG00000121440:t:73404148-73404563_73404395-73602354	73404148	73404563	73404395	73602354			197959	3:73404395-73602354	3:73404148-73404563	415	1	source
SLC66A2	gene:ENSG00000122490	gene:ENSG00000122490:t:79919184-79919400	0.1122	0.9821	0.001995	0.3099	0.4313	t|1e1.1o1|1e2.1o1|1e3.1o1|1e4.1o1	4	5	0	18	-	ENSG00000122490:t:79919184-79919400_79919400-79943329	79919184	79919400	79919400	79943329			23929	18:79919400-79943329	18:79919184-79919400	216	0	source
POLR3A	gene:ENSG00000148606	gene:ENSG00000148606:t:77969251-77970055	0.1121	0.9442	0.005432	0.0078	0.1511	t|1e1.1o1|i	2	2	0	10	-	ENSG00000148606:t:77969251-77970055_77970055-77980141	77969251	77970055	77970055	77980141	77970056	77975148	10086	10:77970055-77980141	10:77969251-77970055	804	0	source
ZNF213-AS1	gene:ENSG00000263072	gene:ENSG00000263072:t:3132019-3132103	0.1121	0.9286	0.007608	0.3566	0.4799	t|1e1.1o3|1e1.2o3|1e2.1o1|1e3.1o1	4	4	0	16	-	ENSG00000263072:t:3132019-3132103_3132103-3134630	3132323	3132349	3132103	3134630			2527	16:3132103-3134630	16:3132323-3132349	26	2	source
HDDC3	gene:ENSG00000184508	gene:ENSG00000184508:t:90932055-90932110	0.112	0.9729	0.002915	0.0139	0.1454	t|1e1.1o1|1e2.1o2|1e2.2o2	3	3	0	15	-	ENSG00000184508:t:90932055-90932110_90932110-90934985	90932055	90932110	90932110	90934985			2875	15:90932110-90934985	15:90932055-90932110	55	1	source
CAMK2B	gene:ENSG00000058404	gene:ENSG00000058404:s:44240707-44240749	0.1118	0.9801	0.002216	0.2395	0.3632	s|1e1.1o1|1e2.1o2|1e2.2o2|1e3.1o1	4	4	0	7	-	ENSG00000058404:s:44240707-44240749_44234679-44240707	44234639	44234679	44234679	44240707			6028	7:44234679-44240707	7:44234639-44234679	40	1	source
TJAP1	gene:ENSG00000137221	gene:ENSG00000137221:s:43478087-43478232	0.1118	0.956	0.004828	0.7402	0.863	s|1e1.1o1|1e2.1o1	2	3	0	6	+	ENSG00000137221:s:43478087-43478232_43478232-43497881	43478659	43478718	43478232	43497881			19649	6:43478232-43497881	6:43478659-43478718	59	2	source
USP3	gene:ENSG00000140455	gene:ENSG00000140455:t:63532506-63532707	0.1116	0.9685	0.003488	0.4209	0.5348	t|1e1.1o1|1e2.1o1|1e3.1o1	3	4	0	15	+	ENSG00000140455:t:63532506-63532707_63504830-63532647	63504511	63504830	63504830	63532647			27817	15:63504830-63532647	15:63504511-63504830	319	1	source
CCDC189	gene:ENSG00000196118	gene:ENSG00000196118:s:30761198-30761335	0.1115	0.9397	0.006565	0.1093	0.2357	s|1e1.1o1|1e2.1o1	2	3	1	16	-	ENSG00000196118:s:30761198-30761335_30760453-30761198	30760606	30760668	30760453	30761198			745	16:30760453-30761198	16:30760606-30760668	62	2	source
MUTYH	gene:ENSG00000132781	gene:ENSG00000132781:s:45340203-45340893	0.1115	0.9191	0.00846	0.8434	0.9704	s|1e1.1o1|2e1.1o1|2e2.1o1|3e1.1o1	4	3	0	1	-	ENSG00000132781:s:45340203-45340893_45334511-45340219	45334100	45334511	45334511	45340219			5708	1:45334511-45340219	1:45334100-45334511	411	0	source
CAMK2B	gene:ENSG00000058404	gene:ENSG00000058404:t:44234639-44234679	0.1115	0.979	0.002339	0.2449	0.3687	t|1e2.1o1|2e1.1o1|2e2.1o1|2e3.1o1	4	4	0	7	-	ENSG00000058404:t:44234639-44234679_44234679-44240707	44234639	44234679	44234679	44240707			6028	7:44234679-44240707	7:44234639-44234679	40	1	source
SNX7	gene:ENSG00000162627	gene:ENSG00000162627:t:98684885-98685067	0.1115	0.9633	0.004056	0.0937	0.2124	t|1e1.1o1|1e2.1o1|1e3.1o1	3	4	0	1	+	ENSG00000162627:t:98684885-98685067_98662816-98684885	98662697	98662816	98662816	98684885			22069	1:98662816-98684885	1:98662697-98662816	119	2	source
NCDN	gene:ENSG00000020129	gene:ENSG00000020129:s:35557473-35557883	0.1115	0.9448	0.005741	0.2584	0.3869	s|1e1.1o1|1e2.1o1|i	3	3	0	1	+	ENSG00000020129:s:35557473-35557883_35557883-35559107	35558156	35558484	35557883	35559107			1224	1:35557883-35559107	1:35558156-35558484	328	1	source
ABCA2	gene:ENSG00000107331	gene:ENSG00000107331:s:137016920-137017124	0.1114	0.9538	0.005108	0.8471	0.9798	s|1e1.1o2|1e1.2o2	2	2	0	9	-	ENSG00000107331:s:137016920-137017124_137016738-137016920	137016574	137016738	137016738	137016920			182	9:137016738-137016920	9:137016574-137016738	164	2	source
PKD1	gene:ENSG00000008710	gene:ENSG00000008710:t:2114170-2114925	0.1109	0.926	0.008121	0.7323	0.8644	t|1e1.1o1|1e2.1o1	2	3	0	16	-	ENSG00000008710:t:2114170-2114925_2114925-2115378	2114170	2114925	2114925	2115378			453	16:2114925-2115378	16:2114170-2114925	755	2	source
AL645608.6	gene:ENSG00000272438	gene:ENSG00000272438:t:915750-915976	0.1109	0.9378	0.006477	0.3656	0.4917	t|1e1.1o1|1e2.1o1|i	3	3	1	1	+	ENSG00000272438:t:915750-915976_915471-915750	915319	915471	915471	915750			279	1:915471-915750	1:915319-915471	152	2	source
CD27-AS1	gene:ENSG00000215039	gene:ENSG00000215039:s:6450341-6450708	0.1107	0.966	0.003815	0.5291	0.65	s|1e1.2o2|2e1.1o2|2e1.2o2|2e2.1o1	4	3	1	12	-	ENSG00000215039:s:6450341-6450708_6448757-6450341	6448640	6448785	6448757	6450341			1584	12:6448757-6450341	12:6448640-6448785	145	1	source
NEK8	gene:ENSG00000160602	gene:ENSG00000160602:t:28733983-28734525	0.1106	0.9157	0.008821	0.0326	0.1582	t|1e1.1o2|1e1.2o2|1e2.1o1|1e3.1o1	4	4	1	17	+	ENSG00000160602:t:28733983-28734525_28728256-28733983	28728788	28728860	28728256	28733983			5727	17:28728256-28733983	17:28728788-28728860	72	0	source
SLX4IP	gene:ENSG00000149346	gene:ENSG00000149346:s:10435305-10435453	0.1105	0.9154	0.008995	0.073	0.2011	s|1e1.1o1|1e2.1o1	2	3	1	20	+	ENSG00000149346:s:10435305-10435453_10435453-10556231	10458176	10458231	10435453	10556231			120778	20:10435453-10556231	20:10458176-10458231	55	1	source
FAM214A	gene:ENSG00000047346	gene:ENSG00000047346:t:52613673-52613857	0.1104	0.9449	0.006099	0.6397	0.7574	t|1e1.1o1|1e2.1o1	2	3	0	15	-	ENSG00000047346:t:52613673-52613857_52613857-52678006	52613673	52613857	52613857	52678006			64149	15:52613857-52678006	15:52613673-52613857	184	1	source
WDR73	gene:ENSG00000177082	gene:ENSG00000177082:t:84652921-84653699	0.1104	0.9438	0.006229	0.3187	0.4351	t|1e1.1o1|1e2.1o2|1e2.2o2	3	3	0	15	-	ENSG00000177082:t:84652921-84653699_84653699-84654227	84654026	84654231	84653699	84654227			528	15:84653699-84654227	15:84654026-84654231	205	1	source
CLUHP3	gene:ENSG00000131797	gene:ENSG00000131797:s:31700590-31700738	0.1103	0.9186	0.008802	0.2578	0.387	s|1e1.1o1|1e2.1o1|1e3.1o1	3	4	0	16	+	ENSG00000131797:s:31700590-31700738_31700738-31702535	31701663	31701858	31700738	31702535			1797	16:31700738-31702535	16:31701663-31701858	195	0	source
FAHD2A	gene:ENSG00000115042	gene:ENSG00000115042:t:95405553-95405803	0.1103	0.9258	0.007975	0.5715	0.6993	t|1e1.1o2|1e1.2o2|1e2.1o1	3	3	0	2	+	ENSG00000115042:t:95405553-95405803_95402872-95405553	95402708	95402992	95402872	95405553			2681	2:95402872-95405553	2:95402708-95402992	284	2	source
NEB	gene:ENSG00000183091	gene:ENSG00000183091:s:151535691-151535795	0.1099	0.9355	0.007127	0.0389	0.1561	s|1e1.1o1|1e2.1o1	2	3	0	2	-	ENSG00000183091:s:151535691-151535795_151534319-151535691	151533442	151533546	151534319	151535691			1372	2:151534319-151535691	2:151533442-151533546	104	2	source
SPRY4-AS1	gene:ENSG00000231185	gene:ENSG00000231185:s:142463970-142464059	0.1099	0.9161	0.009153	0.0471	0.1661	s|1e1.1o1|1e2.1o1|1e3.1o1|1e4.1o1	4	5	1	5	+	ENSG00000231185:s:142463970-142464059_142464059-142542266	142529995	142530130	142464059	142542266			78207	5:142464059-142542266	5:142529995-142530130	135	0	source
TMEM42	gene:ENSG00000169964	gene:ENSG00000169964:s:44861904-44862116	0.1097	0.9554	0.004806	0.0565	0.1715	s|1e1.1o1|1e2.1o1|2e1.1o1|2e2.1o1|i	5	3	1	3	+	ENSG00000169964:s:44861904-44862116_44862015-44864197	44862358	44862527	44862015	44864197			2182	3:44862015-44864197	3:44862358-44862527	169	1	source
SYNGAP1	gene:ENSG00000197283	gene:ENSG00000197283:s:33447830-33448160	0.1097	0.9164	0.009124	0.4383	0.5637	s|1e2.2o2|2e1.1o1|2e2.2o2|3e2.1o2	4	3	0	6	+	ENSG00000197283:s:33447830-33448160_33447933-33451760	33451759	33453689	33447933	33451760			3827	6:33447933-33451760	6:33451759-33453689	1930	1	source
ABCC10	gene:ENSG00000124574	gene:ENSG00000124574:s:43437934-43438013	0.1097	0.9433	0.006347	0.5905	0.7194	s|1e1.1o2|1e1.2o2|1e2.1o1	3	3	0	6	+	ENSG00000124574:s:43437934-43438013_43438013-43438624	43438624	43438795	43438013	43438624			611	6:43438013-43438624	6:43438624-43438795	171	0	source
WBP1	gene:ENSG00000239779	gene:ENSG00000239779:t:74459643-74459747	0.1097	0.9834	0.001903	0.4812	0.5896	t|1e1.1o2|1e2.1o1|1e3.1o1|1e4.1o2|1e4.2o2|1e5.1o2|1e5.2o2|2e2.1o1	8	6	0	2	+	ENSG00000239779:t:74459643-74459747_74458671-74459643	74458639	74458671	74458671	74459643			972	2:74458671-74459643	2:74458639-74458671	32	2	source
RBSN	gene:ENSG00000131381	gene:ENSG00000131381:t:15096535-15096710	0.1096	0.9232	0.008485	0.3791	0.5067	t|1e1.1o2|1e1.2o2|1e2.1o1	3	3	0	3	-	ENSG00000131381:t:15096535-15096710_15096710-15099035	15096535	15096710	15096710	15099035			2325	3:15096710-15099035	3:15096535-15096710	175	1	source
TSSC4	gene:ENSG00000184281	gene:ENSG00000184281:t:2402293-2402450	0.1096	0.9073	0.009857	0.8084	0.9212	t|1e1.1o1|1e2.1o1|1e3.1o1|1e4.1o1	4	5	0	11	+	ENSG00000184281:t:2402293-2402450_2400798-2402294	2400488	2400798	2400798	2402294			1496	11:2400798-2402294	11:2400488-2400798	310	1	source
TNRC6A	gene:ENSG00000090905	gene:ENSG00000090905:s:24803922-24804319	0.1096	0.9996	4.959e-05	0.2577	0.3665	s|1e1.1o1|1e2.1o1	2	3	0	16	+	ENSG00000090905:s:24803922-24804319_24804319-24805014	24804334	24804851	24804319	24805014			695	16:24804319-24805014	16:24804334-24804851	517	1	source
HSP90B1	gene:ENSG00000166598	gene:ENSG00000166598:t:103953386-103953645	0.1094	0.9428	0.006031	0.5875	0.7088	t|1e1.1o1|i	2	2	1	12	+	ENSG00000166598:t:103953386-103953645_103947928-103953385	103953386	103953645	103947928	103953385			5457	12:103947928-103953385	12:103953386-103953645	259	1	source
MAP1A	gene:ENSG00000166963	gene:ENSG00000166963:t:43520641-43520723	0.1094	0.98	0.002296	0.4116	0.518	t|1e1.1o1|1e2.1o1	2	3	0	15	+	ENSG00000166963:t:43520641-43520723_43517700-43520641	43517608	43517700	43517700	43520641			2941	15:43517700-43520641	15:43517608-43517700	92	2	source
HDAC2-AS2	gene:ENSG00000228624	gene:ENSG00000228624:s:113991893-113992187	0.1093	0.9621	0.004286	0.2057	0.3317	s|1e1.1o1|2e1.1o1|3e1.1o1|4e1.1o1	4	2	0	6	+	ENSG00000228624:s:113991893-113992187_113992120-113993343			113992120	113993343			1223	6:113992120-113993343	6:NA-NA			source
RRBP1	gene:ENSG00000125844	gene:ENSG00000125844:t:17642979-17643127	0.109	0.9829	0.00194	0.8234	0.9402	t|1e1.1o1|1e2.1o2|1e2.2o2	3	3	0	20	-	ENSG00000125844:t:17642979-17643127_17643127-17658596	17679999	17680075	17643127	17658596			15469	20:17643127-17658596	20:17679999-17680075	76	1	source
RRBP1	gene:ENSG00000125844	gene:ENSG00000125844:s:17658596-17658932	0.109	0.9829	0.00194	0.8234	0.9402	s|1e1.1o1|2e1.1o1|2e2.1o1	3	3	0	20	-	ENSG00000125844:s:17658596-17658932_17643127-17658596	17642979	17643127	17643127	17658596			15469	20:17643127-17658596	20:17642979-17643127	148	1	source
CBARP	gene:ENSG00000099625	gene:ENSG00000099625:s:1234571-1234827	0.1089	0.9499	0.005613	0.6619	0.7828	s|1e1.1o2|1e1.2o2	2	2	0	19	-	ENSG00000099625:s:1234571-1234827_1234331-1234571	1234191	1234331	1234331	1234571			240	19:1234331-1234571	19:1234191-1234331	140	2	source
MTBP	gene:ENSG00000172167	gene:ENSG00000172167:s:120461161-120461255	0.1089	0.9003	0.0107	0.0674	0.1996	s|1e1.1o2|1e1.2o2	2	2	0	8	+	ENSG00000172167:s:120461161-120461255_120461255-120463687	120461161	120461255	120461255	120463687			2432	8:120461255-120463687	8:120461161-120461255	94	1	source
AMY2B	gene:ENSG00000240038	gene:ENSG00000240038:t:103571557-103571770	0.1087	0.9599	0.004559	0.4295	0.548	t|1e1.1o1|1e2.1o1|1e3.1o1	3	4	0	1	+	ENSG00000240038:t:103571557-103571770_103555109-103571557	103553815	103555109	103555109	103571557			16448	1:103555109-103571557	1:103553815-103555109	1294	1	source
CHPF2	gene:ENSG00000033100	gene:ENSG00000033100:t:151237374-151238827	0.1084	0.9103	0.009936	0.1484	0.2584	t|1e1.1o1|1e2.1o1|1e3.1o1	3	4	1	7	+	ENSG00000033100:t:151237374-151238827_151235612-151237374	151235451	151235612	151235612	151237374			1762	7:151235612-151237374	7:151235451-151235612	161	2	source
SEPTIN9	gene:ENSG00000184640	gene:ENSG00000184640:t:77482144-77484128	0.1083	0.9329	0.0074	0.2461	0.3625	t|1e1.1o1|1e2.1o1|1e3.1o1|1e4.1o1|1e5.1o1|1e6.1o1|1e7.1o1|1e8.1o1|1e9.1o3|1e9.2o3|1e9.3o3|1e10.1o1|1e11.1o1|1e12.1o1|1e13.1o1	15	14	0	17	+	ENSG00000184640:t:77482144-77484128_77402703-77482144	77402556	77402703	77402703	77482144			79441	17:77402703-77482144	17:77402556-77402703	147	0	source
CUL9	gene:ENSG00000112659	gene:ENSG00000112659:s:43185955-43186455	0.1082	0.9389	0.006828	0.8069	0.9307	s|1e1.1o1|1e2.1o1|1e3.1o1	3	4	0	6	+	ENSG00000112659:s:43185955-43186455_43186455-43186960	43185955	43186455	43186455	43186960			505	6:43186455-43186960	6:43185955-43186455	500	2	source
CEP250	gene:ENSG00000126001	gene:ENSG00000126001:t:35516982-35519280	0.1082	0.9141	0.008904	0.8028	0.9298	t|1e1.1o1|i	2	2	0	20	+	ENSG00000126001:t:35516982-35519280_35511641-35516981	35516982	35519280	35511641	35516981			5340	20:35511641-35516981	20:35516982-35519280	2298	0	source
DAB1	gene:ENSG00000173406	gene:ENSG00000173406:s:57883999-57884162	0.1081	0.9053	0.01022	0.7458	0.8658	s|1e1.1o1|1e2.1o1|1e3.1o1	3	4	0	1	-	ENSG00000173406:s:57883999-57884162_57649665-57883999	57826071	57826455	57649665	57883999			234334	1:57649665-57883999	1:57826071-57826455	384	0	source
PSMG3-AS1	gene:ENSG00000230487	gene:ENSG00000230487:s:1575787-1576062	0.108	0.9201	0.008886	0.2126	0.3361	s|1e1.1o1|1e2.1o1|1e3.1o1	3	4	0	7	+	ENSG00000230487:s:1575787-1576062_1575888-1584384	1583162	1583462	1575888	1584384			8496	7:1575888-1584384	7:1583162-1583462	300	0	source
FAM120A	gene:ENSG00000048828	gene:ENSG00000048828:s:93557827-93558010	0.1077	0.9077	0.01024	0.6032	0.7268	s|1e1.1o1|1e2.1o2	2	3	0	9	+	ENSG00000048828:s:93557827-93558010_93558010-93558581	93557827	93558010	93558010	93558581			571	9:93558010-93558581	9:93557827-93558010	183	0	source
NR1H2	gene:ENSG00000131408	gene:ENSG00000131408:t:50338002-50338076	0.1075	0.9323	0.007202	0.0236	0.1498	t|1e1.1o1|1e2.1o1|i	3	3	1	19	+	ENSG00000131408:t:50338002-50338076_50335106-50338002	50329653	50329795	50335106	50338002			2896	19:50335106-50338002	19:50329653-50329795	142	1	source
WASH6P	gene:ENSG00000182484	gene:ENSG00000182484:s:156021999-156022145	0.1073	0.9006	0.011	0.2919	0.4168	s|1e1.1o2|1e1.2o2	2	2	0	X	+	ENSG00000182484:s:156021999-156022145_156022145-156022323	156022314	156022539	156022145	156022323			178	X:156022145-156022323	X:156022314-156022539	225	0	source
TMEM209	gene:ENSG00000146842	gene:ENSG00000146842:t:130203974-130204110	0.1073	0.9157	0.009357	0.7115	0.8399	t|1e1.1o1|1e2.1o1|1e3.1o2|1e3.2o2	4	4	0	7	-	ENSG00000146842:t:130203974-130204110_130204110-130205373	130204967	130205348	130204110	130205373			1263	7:130204110-130205373	7:130204967-130205348	381	0	source
CACNA1D	gene:ENSG00000157388	gene:ENSG00000157388:t:53735374-53735503	0.1071	0.9729	0.003089	0.8637	0.9922	t|1e1.1o1|1e2.1o1	2	3	0	3	+	ENSG00000157388:t:53735374-53735503_53732962-53735374	53732815	53732962	53732962	53735374			2412	3:53732962-53735374	3:53732815-53732962	147	0	source
DNAAF4	gene:ENSG00000256061	gene:ENSG00000256061:s:55498207-55498601	0.1071	0.9743	0.003	0.0305	0.1511	s|1e1.1o2|1e1.2o2	2	2	0	15	-	ENSG00000256061:s:55498207-55498601_55497810-55498207	55498207	55498601	55497810	55498207			397	15:55497810-55498207	15:55498207-55498601	394	1	source
GMPR	gene:ENSG00000137198	gene:ENSG00000137198:t:16274415-16274496	0.1071	0.907	0.01027	0.0391	0.1681	t|1e1.1o1|1e2.1o1	2	3	1	6	+	ENSG00000137198:t:16274415-16274496_16258648-16274415	16254562	16254735	16258648	16274415			15767	6:16258648-16274415	6:16254562-16254735	173	2	source
PCBP1-AS1	gene:ENSG00000179818	gene:ENSG00000179818:s:70055617-70055823	0.107	0.9269	0.008284	0.131	0.2551	s|1e1.2o4|1e1.3o4|1e1.4o4|1e2.1o1|1e3.1o1|2e1.1o4|2e1.2o4|2e1.4o4|2e2.1o1	9	4	0	2	-	ENSG00000179818:s:70055617-70055823_70053792-70055656			70053792	70055656			1864	2:70053792-70055656	2:NA-NA			source
SLC35B1	gene:ENSG00000121073	gene:ENSG00000121073:t:49707343-49707444	0.107	0.9103	0.009995	0.0867	0.2092	t|1e1.1o1|1e2.1o1	2	3	0	17	-	ENSG00000121073:t:49707343-49707444_49707444-49708076	49707343	49707444	49707444	49708076			632	17:49707444-49708076	17:49707343-49707444	101	2	source
LHX4	gene:ENSG00000121454	gene:ENSG00000121454:s:180271380-180271534	0.1068	0.9294	0.007631	0.4366	0.5579	s|1e1.1o1|i	2	2	1	1	+	ENSG00000121454:s:180271380-180271534_180271535-180271834	180271835	180272006	180271535	180271834			299	1:180271535-180271834	1:180271835-180272006	171	0	source
NBPF3	gene:ENSG00000142794	gene:ENSG00000142794:t:21466087-21466156	0.1068	0.9471	0.005676	0.0111	0.1464	t|1e1.1o1|1e2.1o1|1e3.1o1|i	4	4	1	1	+	ENSG00000142794:t:21466087-21466156_21453430-21466087	21453373	21454306	21453430	21466087			12657	1:21453430-21466087	1:21453373-21454306	933	0	source
EPM2A	gene:ENSG00000112425	gene:ENSG00000112425:t:145625945-145632323	0.1068	0.9061	0.01052	0.0825	0.1998	t|1e1.1o1|1e2.1o1|1e3.1o1	3	4	0	6	-	ENSG00000112425:t:145625945-145632323_145627693-145686122	145625945	145632323	145627693	145686122			58429	6:145627693-145686122	6:145625945-145632323	6378	0	source
C11orf54	gene:ENSG00000182919	gene:ENSG00000182919:s:93741591-93741728	0.1067	0.9204	0.009016	0.2756	0.397	s|1e1.1o1|1e2.1o1|1e3.1o1|1e4.1o2|1e4.2o2|1e5.1o1	6	6	1	11	+	ENSG00000182919:s:93741591-93741728_93741728-93743018	93742719	93742753	93741728	93743018			1290	11:93741728-93743018	11:93742719-93742753	34	1	source
GUSBP11	gene:ENSG00000228315	gene:ENSG00000228315:s:23705429-23705541	0.1066	0.9078	0.009681	0.2714	0.3948	s|1e1.1o2|1e1.2o2|1e2.1o2|1e3.1o1|i	5	4	0	22	-	ENSG00000228315:s:23705429-23705541_23695517-23705429	23700726	23700845	23695517	23705429			9912	22:23695517-23705429	22:23700726-23700845	119	2	source
TCTN1	gene:ENSG00000204852	gene:ENSG00000204852:s:110614027-110614463	0.1064	0.9129	0.009791	0.1667	0.2782	s|1e1.1o1|1e2.1o2|1e2.2o2|1e3.1o1|1e4.1o1|2e3.1o1	6	5	0	12	+	ENSG00000204852:s:110614027-110614463_110614402-110626362	110626362	110626492	110614402	110626362			11960	12:110614402-110626362	12:110626362-110626492	130	1	source
ZNF772	gene:ENSG00000197128	gene:ENSG00000197128:s:57477277-57477570	0.106	0.9655	0.004043	0.7084	0.826	s|1e1.1o1|1e2.1o1|1e3.1o1|1e4.1o1	4	5	0	19	-	ENSG00000197128:s:57477277-57477570_57476672-57477277	57466663	57467085	57476672	57477277			605	19:57476672-57477277	19:57466663-57467085	422	2	source
SIN3A	gene:ENSG00000169375	gene:ENSG00000169375:t:75430069-75430408	0.1058	0.9479	0.005973	0.3136	0.4274	t|1e1.1o1|1e2.1o1|1e3.1o1|1e4.1o2|1e4.2o2|1e5.1o1|1e6.1o2|1e6.2o2|1e7.1o1|1e8.1o1	10	9	0	15	-	ENSG00000169375:t:75430069-75430408_75430408-75451423	75446229	75446395	75430408	75451423			21015	15:75430408-75451423	15:75446229-75446395	166	1	source
RIC1	gene:ENSG00000107036	gene:ENSG00000107036:t:5754841-5754930	0.1055	0.9694	0.003614	0.7773	0.8887	t|1e1.1o1|1e2.1o1|1e3.1o1	3	4	0	9	+	ENSG00000107036:t:5754841-5754930_5753646-5754841	5753536	5753646	5753646	5754841			1195	9:5753646-5754841	9:5753536-5753646	110	2	source
FOXP2	gene:ENSG00000128573	gene:ENSG00000128573:t:114628540-114628982	0.1053	0.9249	0.008701	0.0924	0.2125	t|1e1.1o1|1e2.1o1|1e3.1o1	3	4	0	7	+	ENSG00000128573:t:114628540-114628982_114570881-114628540	114570807	114570881	114570881	114628540			57659	7:114570881-114628540	7:114570807-114570881	74	2	source
ZNF793-AS1	gene:ENSG00000266916	gene:ENSG00000266916:t:37505579-37506040	0.1053	0.9644	0.004218	0.6894	0.8055	t|1e1.1o1|1e2.1o1|1e3.1o1	3	4	0	19	-	ENSG00000266916:t:37505579-37506040_37506040-37506839	37505579	37506040	37506040	37506839			799	19:37506040-37506839	19:37505579-37506040	461	2	source
MAPK4	gene:ENSG00000141639	gene:ENSG00000141639:t:50729158-50731826	0.105	0.9085	0.01044	0.8394	0.9564	t|1e1.1o1|1e2.1o1	2	3	0	18	+	ENSG00000141639:t:50729158-50731826_50726175-50729158	50725962	50726175	50726175	50729158			2983	18:50726175-50729158	18:50725962-50726175	213	0	source
TEAD2	gene:ENSG00000074219	gene:ENSG00000074219:t:49355303-49355419	0.105	0.9435	0.006643	0.2632	0.3809	t|1e1.1o1|1e2.1o1	2	3	0	19	-	ENSG00000074219:t:49355303-49355419_49355419-49357252	49355303	49355419	49355419	49357252			1833	19:49355419-49357252	19:49355303-49355419	116	2	source
LPCAT1	gene:ENSG00000153395	gene:ENSG00000153395:s:1523710-1523962	0.1049	0.9637	0.004249	0.8612	0.9728	s|1e1.1o1|1e2.1o1	2	3	0	5	-	ENSG00000153395:s:1523710-1523962_1501603-1523710	1521347	1521480	1501603	1523710			22107	5:1501603-1523710	5:1521347-1521480	133	1	source
NOL10	gene:ENSG00000115761	gene:ENSG00000115761:s:10689796-10689987	0.1049	0.9509	0.005744	0.1328	0.2457	s|1e1.1o1|1e2.1o1|1e3.1o1	3	4	1	2	-	ENSG00000115761:s:10689796-10689987_10686052-10689796	na	10686052	10686052	10689796			3744	2:10686052-10689796	2:na-10686052			source
CREM	gene:ENSG00000095794	gene:ENSG00000095794:s:35126791-35127193	0.1048	0.9204	0.009231	0.2052	0.3289	s|1e1.1o1|1e2.1o1|1e3.2o2|1e4.1o1|1e5.1o1	5	6	0	10	+	ENSG00000095794:s:35126791-35127193_35127193-35206895	35188200	35188423	35127193	35206895			79702	10:35127193-35206895	10:35188200-35188423	223	1	source
RELN	gene:ENSG00000189056	gene:ENSG00000189056:s:103482873-103482971	0.1048	0.938	0.007148	0.0226	0.1474	s|1e1.1o1|1e2.1o2|1e2.2o2|1e3.1o1|1e4.2o2	5	5	0	7	-	ENSG00000189056:s:103482873-103482971_103472908-103482873	103482873	103482971	103472908	103482873			9965	7:103472908-103482873	7:103482873-103482971	98	2	source
AP1G2	gene:ENSG00000213983	gene:ENSG00000213983:t:23566809-23567350	0.1048	0.9347	0.007644	0.0234	0.1495	t|1e2.1o1|2e1.1o2|2e1.2o2|2e2.1o1|3e1.1o2|3e1.2o2	6	3	0	14	-	ENSG00000213983:t:23566809-23567350_23567319-23567451			23567319	23567451			132	14:23567319-23567451	14:NA-NA			source
RGS8	gene:ENSG00000135824	gene:ENSG00000135824:s:182671657-182671730	0.104	0.9283	0.008408	0.4564	0.5757	s|1e1.1o1|1e2.1o1	2	3	0	1	-	ENSG00000135824:s:182671657-182671730_182669752-182671657	182666739	182666973	182669752	182671657			1905	1:182669752-182671657	1:182666739-182666973	234	0	source
AL353743.1	gene:ENSG00000165121	gene:ENSG00000165121:t:85837759-85837965	0.104	0.9436	0.006637	0.108	0.2247	t|1e1.1o1|1e2.1o1|1e3.1o1	3	4	1	9	+	ENSG00000165121:t:85837759-85837965_85823080-85837759	85822880	85823080	85823080	85837759			14679	9:85823080-85837759	9:85822880-85823080	200	2	source
RELN	gene:ENSG00000189056	gene:ENSG00000189056:t:103471784-103472910	0.1038	0.9384	0.007199	0.0231	0.1473	t|1e3.1o1|2e1.1o1|2e2.1o1	3	4	0	7	-	ENSG00000189056:t:103471784-103472910_103472908-103482873	103472915	103472918	103472908	103482873			9965	7:103472908-103482873	7:103472915-103472918	3	0	source
RPP40	gene:ENSG00000124787	gene:ENSG00000124787:t:4996222-4996420	0.1037	0.963	0.004421	0.8055	0.9155	t|1e1.1o1|1e2.1o1	2	3	0	6	-	ENSG00000124787:t:4996222-4996420_4996420-4998716	4998688	4998841	4996420	4998716			2296	6:4996420-4998716	6:4998688-4998841	153	0	source
FAM120A	gene:ENSG00000048828	gene:ENSG00000048828:s:93498790-93498886	0.1036	0.9652	0.004191	0.1422	0.2536	s|1e1.1o2|1e1.2o2	2	2	1	9	+	ENSG00000048828:s:93498790-93498886_93498886-93515670	93515667	93515767	93498886	93515670			16784	9:93498886-93515670	9:93515667-93515767	100	1	source
CDK11B	gene:ENSG00000248333	gene:ENSG00000248333:t:1642347-1642508	0.1033	0.9118	0.01015	0.7633	0.8779	t|1e1.1o1|1e2.1o1	2	3	0	1	-	ENSG00000248333:t:1642347-1642508_1642508-1645126	1645126	1645304	1642508	1645126			2618	1:1642508-1645126	1:1645126-1645304	178	1	source
AL589765.1	gene:ENSG00000227045	gene:ENSG00000227045:t:151704130-151704191	0.1033	0.9555	0.005167	0.263	0.3672	t|1e1.1o1|i	2	2	1	1	+	ENSG00000227045:t:151704130-151704191_151703448-151704130	na	151703448	151703448	151704130	151701139	151704129	682	1:151703448-151704130	1:na-151703448			source
HINFP	gene:ENSG00000172273	gene:ENSG00000172273:t:119126935-119127458	0.1032	0.9187	0.009482	0.2737	0.39	t|1e1.1o1|1e2.1o1|1e3.1o1|1e4.1o1|1e5.1o1	5	6	1	11	+	ENSG00000172273:t:119126935-119127458_119123684-119126935	119121783	119122013	119123684	119126935			3251	11:119123684-119126935	11:119121783-119122013	230	2	source
BRAF	gene:ENSG00000157764	gene:ENSG00000157764:t:140719327-140726516	0.1032	0.9523	0.005709	0.6979	0.803	t|1e1.1o1|1e2.1o1	2	3	0	7	-	ENSG00000157764:t:140719327-140726516_140726516-140734617	140730665	140734770	140726516	140734617			8101	7:140726516-140734617	7:140730665-140734770	4105	1	source
MAGED4B	gene:ENSG00000187243	gene:ENSG00000187243:t:52063774-52064109	0.103	0.9541	0.005492	0.8056	0.9148	t|1e1.1o1|1e2.1o2|1e2.2o2	3	3	0	X	-	ENSG00000187243:t:52063774-52064109_52064109-52064501	52064448	52064543	52064109	52064501			392	X:52064109-52064501	X:52064448-52064543	95	2	source
RC3H2	gene:ENSG00000056586	gene:ENSG00000056586:s:122904921-122905359	0.103	0.9086	0.01064	0.7899	0.909	s|1e1.1o1|1e2.1o1|2e1.1o1	3	3	0	9	-	ENSG00000056586:s:122904921-122905359_122897576-122905110	122890170	122890545	122897576	122905110			7534	9:122897576-122905110	9:122890170-122890545	375	0	source
ZNF345	gene:ENSG00000251247	gene:ENSG00000251247:t:36876785-36876876	0.103	0.9889	0.001339	0.0148	0.1326	t|1e1.1o1|1e2.1o1|1e3.1o1|1e4.1o1	4	5	0	19	+	ENSG00000251247:t:36876785-36876876_36863011-36876785	36862917	36863011	36863011	36876785			13774	19:36863011-36876785	19:36862917-36863011	94	1	source
CPT1B	gene:ENSG00000205560	gene:ENSG00000205560:s:50577324-50577463	0.1029	0.9307	0.008276	0.3678	0.4801	s|1e1.1o1|2e1.1o1	2	2	0	22	-	ENSG00000205560:s:50577324-50577463_50577034-50577356	50576940	50577034	50577034	50577356			322	22:50577034-50577356	22:50576940-50577034	94	1	source
CSPG4P12	gene:ENSG00000259295	gene:ENSG00000259295:s:85191438-85191602	0.1028	0.9486	0.006185	0.5877	0.6944	s|1e1.1o1|1e2.1o2|1e2.2o2	3	3	0	15	+	ENSG00000259295:s:85191438-85191602_85191602-85193270	85192775	na	85191602	85193270			1668	15:85191602-85193270	15:85192775-na			source
AC118549.1	gene:ENSG00000036549	gene:ENSG00000036549:t:77641522-77641655	0.1026	0.9144	0.01013	0.4916	0.6078	t|1e1.1o1|1e2.1o1	2	3	0	1	-	ENSG00000036549:t:77641522-77641655_77641655-77682585	77682585	77682675	77641655	77682585			40930	1:77641655-77682585	1:77682585-77682675	90	0	source
HYI	gene:ENSG00000178922	gene:ENSG00000178922:s:43453161-43453497	0.1025	0.9621	0.004384	0.2652	0.3788	s|1e1.1o1|1e2.1o1|2e2.1o1|i	4	3	0	1	-	ENSG00000178922:s:43453161-43453497_43452319-43453386	43453161	43453497	43452319	43453386			1067	1:43452319-43453386	1:43453161-43453497	336	0	source
PLEC	gene:ENSG00000178209	gene:ENSG00000178209:t:143938151-143938240	0.1025	0.9525	0.005758	0.1929	0.3063	t|1e1.1o1|1e2.1o1	2	3	0	8	-	ENSG00000178209:t:143938151-143938240_143938240-143938631	143938151	143938240	143938240	143938631			391	8:143938240-143938631	8:143938151-143938240	89	2	source
AGBL5	gene:ENSG00000084693	gene:ENSG00000084693:s:27059190-27059535	0.1022	0.9021	0.01067	0.1834	0.2987	s|1e1.1o1|i	2	2	0	2	+	ENSG00000084693:s:27059190-27059535_27059404-27067494	27059190	27059535	27059404	27067494	27059536	27067493	8090	2:27059404-27067494	2:27059190-27059535	345	0	source
RNPEP	gene:ENSG00000176393	gene:ENSG00000176393:t:201988904-201989044	0.1022	0.942	0.006991	0.3458	0.4651	t|1e1.1o1|1e2.1o1|1e3.1o2|1e3.2o2	4	4	0	1	+	ENSG00000176393:t:201988904-201989044_201983113-201988904	201982648	201983113	201983113	201988904			5791	1:201983113-201988904	1:201982648-201983113	465	0	source
B3GAT1	gene:ENSG00000109956	gene:ENSG00000109956:t:134387827-134392353	0.1019	0.9749	0.002955	0.3376	0.4412	t|1e1.1o1|1e2.1o1|1e3.1o1|i	4	4	0	11	-	ENSG00000109956:t:134387827-134392353_134387940-134411807	134387827	134392353	134387940	134411807	134392354	134393585	23867	11:134387940-134411807	11:134387827-134392353	4526	2	source
SPATS2L	gene:ENSG00000196141	gene:ENSG00000196141:t:200440649-200440784	0.1019	0.9368	0.007593	0.3684	0.4851	t|1e1.1o1|1e2.1o1	2	3	0	2	+	ENSG00000196141:t:200440649-200440784_200419496-200440649	200419250	200419496	200419496	200440649			21153	2:200419496-200440649	2:200419250-200419496	246	0	source
AC007566.1	gene:ENSG00000244055	gene:ENSG00000244055:t:92460837-92461410	0.1019	0.9171	0.009494	0.516	0.6316	t|1e1.1o1|1e2.1o1|i	3	3	1	7	+	ENSG00000244055:t:92460837-92461410_92457590-92460836	92460837	92461410	92457590	92460836			3246	7:92457590-92460836	7:92460837-92461410	573	0	source
SPINDOC	gene:ENSG00000168005	gene:ENSG00000168005:s:63818802-63819002	0.1018	0.9912	0.00105	0.6242	0.7371	s|1e1.1o3|1e1.2o3|1e1.3o3|1e2.1o2|1e2.2o2|i	6	3	0	11	+	ENSG00000168005:s:63818802-63819002_63819002-63826928			63819002	63826928			7926	11:63819002-63826928	11:NA-NA			source
DHX38	gene:ENSG00000140829	gene:ENSG00000140829:t:72096116-72096480	0.1018	0.9506	0.005881	0.6736	0.7795	t|1e4.1o1|2e1.1o1|2e2.1o1|2e3.1o1|i	5	5	0	16	+	ENSG00000140829:t:72096116-72096480_72094051-72096139	72093924	72094051	72094051	72096139			2088	16:72094051-72096139	16:72093924-72094051	127	1	source
AGAP3	gene:ENSG00000133612	gene:ENSG00000133612:t:151141898-151142052	0.1017	0.9603	0.004615	0.3505	0.4547	t|1e1.1o1|1e2.1o1|i	3	3	0	7	+	ENSG00000133612:t:151141898-151142052_151134568-151141898	151134400	151134568	151134568	151141898	151140117	151141897	7330	7:151134568-151141898	7:151134400-151134568	168	0	source
ZNF415	gene:ENSG00000170954	gene:ENSG00000170954:t:53107879-53109908	0.1016	0.9577	0.005166	0.2822	0.3952	t|1e1.1o2|1e2.1o1|1e3.1o1|1e4.1o1|1e5.1o1|1e6.1o1|1e7.1o1	7	8	0	19	-	ENSG00000170954:t:53107879-53109908_53109908-53116313	53115704	53115811	53109908	53116313			6405	19:53109908-53116313	19:53115704-53115811	107	2	source
TRMT44	gene:ENSG00000155275	gene:ENSG00000155275:s:8440777-8441441	0.1016	0.9753	0.003032	0.0441	0.1555	s|1e1.1o1|1e2.1o1|1e3.2o2	3	4	1	4	+	ENSG00000155275:s:8440777-8441441_8441441-8442761	8440777	8441441	8441441	8442761			1320	4:8441441-8442761	4:8440777-8441441	664	1	source
MFSD8	gene:ENSG00000164073	gene:ENSG00000164073:t:127932319-127933713	0.1016	0.9732	0.003284	0.7891	0.896	t|1e1.1o1|1e2.1o1|1e3.1o1|1e4.1o1|1e5.1o1	5	6	0	4	-	ENSG00000164073:t:127932319-127933713_127933093-127938783	127939779	127939997	127933093	127938783			5690	4:127933093-127938783	4:127939779-127939997	218	2	source
TMEM117	gene:ENSG00000139173	gene:ENSG00000139173:t:44211290-44211387	0.1014	0.9495	0.006146	0.835	0.9476	t|1e1.1o1|1e2.1o1	2	3	0	12	+	ENSG00000139173:t:44211290-44211387_44143624-44211290	44143525	44143624	44143624	44211290			67666	12:44143624-44211290	12:44143525-44143624	99	0	source
ZSCAN23	gene:ENSG00000187987	gene:ENSG00000187987:s:28432655-28435078	0.1013	0.9265	0.008817	0.1362	0.2473	s|1e1.1o1|1e2.1o1|1e3.1o1	3	4	1	6	-	ENSG00000187987:s:28432655-28435078_28426715-28434452	na	28426715	28426715	28434452			7737	6:28426715-28434452	6:na-28426715			source
ECPAS	gene:ENSG00000136813	gene:ENSG00000136813:t:111451425-111451555	0.1013	0.9246	0.009096	0.2645	0.3835	t|1e1.1o1|1e2.1o1|1e3.1o1|1e4.1o1	4	5	0	9	-	ENSG00000136813:t:111451425-111451555_111451555-111483504	111483504	111483679	111451555	111483504			31949	9:111451555-111483504	9:111483504-111483679	175	1	source
WASH3P	gene:ENSG00000185596	gene:ENSG00000185596:t:101965953-101966223	0.1012	0.95	0.005846	0.6231	0.7348	t|1e2.1o1|2e1.1o1|2e2.1o1|i	4	3	0	15	+	ENSG00000185596:t:101965953-101966223_101961641-101966070	101965953	101966223	101961641	101966070			4429	15:101961641-101966070	15:101965953-101966223	270	0	source
SHANK1	gene:ENSG00000161681	gene:ENSG00000161681:t:50661827-50662682	0.1012	0.9596	0.00497	0.4201	0.5356	t|1e1.1o1|1e2.1o1	2	3	0	19	-	ENSG00000161681:t:50661827-50662682_50662682-50666192	50661827	50662682	50662682	50666192			3510	19:50662682-50666192	19:50661827-50662682	855	0	source
UBE3B	gene:ENSG00000151148	gene:ENSG00000151148:s:109533466-109533558	0.1009	0.9217	0.009482	0.7574	0.8697	s|1e1.1o3|1e1.2o3|1e1.3o3|1e2.1o1	4	3	0	12	+	ENSG00000151148:s:109533466-109533558_109533558-109534591			109533558	109534591			1033	12:109533558-109534591	12:NA-NA			source
SIRT6	gene:ENSG00000077463	gene:ENSG00000077463:s:4180580-4180909	0.1008	0.9441	0.0069	0.8053	0.913	s|1e1.1o1|1e2.1o1|2e1.1o1	3	3	0	19	-	ENSG00000077463:s:4180580-4180909_4179286-4180782	4177079	4177138	4179286	4180782			1496	19:4179286-4180782	19:4177079-4177138	59	2	source
TMEM117	gene:ENSG00000139173	gene:ENSG00000139173:s:43944210-43944342	0.1002	0.9482	0.006389	0.8363	0.9515	s|1e1.1o1|1e2.1o1	2	3	0	12	+	ENSG00000139173:s:43944210-43944342_43944342-44143525	43944210	43944342	43944342	44143525			199183	12:43944342-44143525	12:43944210-43944342	132	0	source
TMEM117	gene:ENSG00000139173	gene:ENSG00000139173:s:43944210-43944342	-0.1002	0.9482	0.006389	0.1637	0.0485	s|1e1.1o1|1e2.1o1	2	3	0	12	+	ENSG00000139173:s:43944210-43944342_43944342-44211290	44143525	44143624	43944342	44211290			266948	12:43944342-44211290	12:44143525-44143624	99	0	source
PXN	gene:ENSG00000089159	gene:ENSG00000089159:t:120215560-120215661	-0.1002	0.9843	0.001898	0.7665	0.6578	t|1e1.1o1|1e2.1o1|1e3.1o1|2e2.1o1|i	5	4	1	12	-	ENSG00000089159:t:120215560-120215661_120215662-120215929			120215662	120215929			267	12:120215662-120215929	12:NA-NA			source
DPY30	gene:ENSG00000162961	gene:ENSG00000162961:s:32023422-32023474	-0.1007	0.9239	0.009147	0.164	0.0476	s|1e1.1o1|1e2.1o2|1e2.2o2|1e3.1o1	4	4	1	2	-	ENSG00000162961:s:32023422-32023474_32012056-32023422	32011886	32012056	32012056	32023422			11366	2:32012056-32023422	2:32011886-32012056	170	2	source
WASH5P	gene:ENSG00000282458	gene:ENSG00000282458:t:66320-66524	-0.1009	0.9356	0.007439	0.4071	0.2937	t|1e1.1o1|1e2.1o1|i	3	3	1	19	-	ENSG00000282458:t:66320-66524_66525-70651	71141	71626	66525	70651			4126	19:66525-70651	19:71141-71626	485	2	source
ORC3	gene:ENSG00000135336	gene:ENSG00000135336:s:87594527-87594613	-0.1012	0.901	0.01173	0.6682	0.5586	s|1e1.1o2|1e1.2o2|1e2.1o1	3	3	1	6	+	ENSG00000135336:s:87594527-87594613_87594613-87601784	87601784	87601881	87594613	87601784			7171	6:87594613-87601784	6:87601784-87601881	97	1	source
SHANK1	gene:ENSG00000161681	gene:ENSG00000161681:t:50661827-50662682	-0.1012	0.9596	0.00497	0.5799	0.4644	t|1e1.1o1|1e2.1o1	2	3	0	19	-	ENSG00000161681:t:50661827-50662682_50662682-50663097	50663097	50663173	50662682	50663097			415	19:50662682-50663097	19:50663097-50663173	76	1	source
AC005609.5	gene:ENSG00000279726	gene:ENSG00000279726:s:140827893-140828549	-0.1014	0.9999	7.958e-06	0.126	0.0016	s|1e1.1o2|1e2.1o1|1e3.1o1|i	4	4	0	5	-	ENSG00000279726:s:140827893-140828549_140788854-140827893	140821539	140822368	140788854	140827893			39039	5:140788854-140827893	5:140821539-140822368	829	1	source
TMEM117	gene:ENSG00000139173	gene:ENSG00000139173:t:44211290-44211387	-0.1014	0.9495	0.006146	0.165	0.0524	t|1e1.1o1|1e2.1o1	2	3	0	12	+	ENSG00000139173:t:44211290-44211387_43944342-44211290	43944210	43944342	43944342	44211290			266948	12:43944342-44211290	12:43944210-43944342	132	0	source
MROH1	gene:ENSG00000179832	gene:ENSG00000179832:s:144200428-144201179	-0.1014	0.9129	0.01036	0.9698	0.8472	s|1e1.1o1|1e2.1o1|1e3.1o1	3	4	0	8	+	ENSG00000179832:s:144200428-144201179_144200541-144220600	144214006	144214489	144200541	144220600			20059	8:144200541-144220600	8:144214006-144214489	483	0	source
RGS5	gene:ENSG00000143248	gene:ENSG00000143248:t:163168258-163168368	-0.1017	0.9104	0.01075	0.9304	0.8142	t|1e1.1o1|1e2.1o1|1e3.1o1|1e4.1o1	4	5	0	1	-	ENSG00000143248:t:163168258-163168368_163168368-163202792	163202792	163202916	163168368	163202792			34424	1:163168368-163202792	1:163202792-163202916	124	1	source
RRN3P3	gene:ENSG00000257122	gene:ENSG00000257122:s:22422161-22422214	-0.1017	0.9179	0.009223	0.1443	0.0314	s|1e1.1o1|1e2.1o1|i	3	3	1	16	-	ENSG00000257122:s:22422161-22422214_22421905-22422161	na	22421901	22421905	22422161	22420595	22422160	256	16:22421905-22422161	16:na-22421901			source
SPATS2L	gene:ENSG00000196141	gene:ENSG00000196141:t:200440649-200440784	-0.1019	0.9368	0.007593	0.6316	0.5149	t|1e1.1o1|1e2.1o1	2	3	0	2	+	ENSG00000196141:t:200440649-200440784_200439328-200440649	200439122	200439328	200439328	200440649			1321	2:200439328-200440649	2:200439122-200439328	206	2	source
CAMK2B	gene:ENSG00000058404	gene:ENSG00000058404:s:44240707-44240749	-0.1021	0.9581	0.005084	0.7061	0.5915	s|1e1.1o1|1e2.1o2|1e2.2o2|1e3.1o1	4	4	0	7	-	ENSG00000058404:s:44240707-44240749_44234676-44240707	44239589	44239663	44234676	44240707			6031	7:44234676-44240707	7:44239589-44239663	74	2	source
AGBL5	gene:ENSG00000084693	gene:ENSG00000084693:s:27059190-27059535	-0.1022	0.9021	0.01067	0.8166	0.7013	s|1e1.1o1|i	2	2	1	2	+	ENSG00000084693:s:27059190-27059535_27059536-27067493	27067494	27067835	27059536	27067493			7957	2:27059536-27067493	2:27067494-27067835	341	2	source
PLEC	gene:ENSG00000178209	gene:ENSG00000178209:t:143938151-143938240	-0.1025	0.9525	0.005759	0.8071	0.6937	t|1e1.1o1|1e2.1o1	2	3	0	8	-	ENSG00000178209:t:143938151-143938240_143938240-143938401	143938401	143938415	143938240	143938401			161	8:143938240-143938401	8:143938401-143938415	14	2	source
FKRP	gene:ENSG00000181027	gene:ENSG00000181027:t:46755412-46755463	-0.1026	0.9756	0.002959	0.5843	0.477	t|1e1.1o1|1e2.1o3|1e2.2o3|1e2.3o3|1e3.1o1|1e4.1o1|1e5.1o1	7	6	0	19	+	ENSG00000181027:t:46755412-46755463_46748665-46755412	46748758	46748963	46748665	46755412			6747	19:46748665-46755412	19:46748758-46748963	205	1	source
AC118549.1	gene:ENSG00000036549	gene:ENSG00000036549:t:77641522-77641655	-0.1026	0.9144	0.01013	0.5084	0.3922	t|1e1.1o1|1e2.1o1	2	3	0	1	-	ENSG00000036549:t:77641522-77641655_77641655-77683262	77641522	77641655	77641655	77683262			41607	1:77641655-77683262	1:77641522-77641655	133	1	source
RC3H2	gene:ENSG00000056586	gene:ENSG00000056586:s:122904921-122905359	-0.1028	0.9076	0.01078	0.2088	0.0898	s|1e1.1o1|1e2.1o1|2e1.1o1	3	3	1	9	-	ENSG00000056586:s:122904921-122905359_122897576-122904921	122904921	122905359	122897576	122904921			7345	9:122897576-122904921	9:122904921-122905359	438	0	source
CHKB	gene:ENSG00000100288	gene:ENSG00000100288:s:50582249-50582458	-0.1029	0.9955	0.0005288	0.9073	0.8013	s|1e1.1o1|1e2.1o2|1e3.1o1|i	4	4	0	22	-	ENSG00000100288:s:50582249-50582458_50582096-50582248	50582249	50582458	50582096	50582248			152	22:50582096-50582248	22:50582249-50582458	209	2	source
CPT1B	gene:ENSG00000205560	gene:ENSG00000205560:s:50577324-50577463	-0.1029	0.9307	0.008276	0.6322	0.5199	s|1e1.1o1|2e1.1o1	2	2	0	22	-	ENSG00000205560:s:50577324-50577463_50577034-50577324	50577324	50577463	50577034	50577324			290	22:50577034-50577324	22:50577324-50577463	139	1	source
BRAF	gene:ENSG00000157764	gene:ENSG00000157764:t:140719327-140726516	-0.1032	0.9523	0.005709	0.3021	0.197	t|1e1.1o1|1e2.1o1	2	3	0	7	-	ENSG00000157764:t:140719327-140726516_140726516-140739812	140719327	140726516	140726516	140739812			13296	7:140726516-140739812	7:140719327-140726516	7189	1	source
CDK11B	gene:ENSG00000248333	gene:ENSG00000248333:t:1642347-1642508	-0.1033	0.9118	0.01015	0.2367	0.1221	t|1e1.1o1|1e2.1o1	2	3	0	1	-	ENSG00000248333:t:1642347-1642508_1642508-1649499	1642347	1642508	1642508	1649499			6991	1:1642508-1649499	1:1642347-1642508	161	2	source
AL589765.1	gene:ENSG00000227045	gene:ENSG00000227045:t:151704130-151704191	-0.1033	0.9555	0.005167	0.737	0.6328	t|1e1.1o1|i	2	2	1	1	+	ENSG00000227045:t:151704130-151704191_151701139-151704129	151704130	151704191	151701139	151704129			2990	1:151701139-151704129	1:151704130-151704191	61	1	source
FAHD2CP	gene:ENSG00000231584	gene:ENSG00000231584:s:96019201-96019274	-0.1035	0.9783	0.002523	0.1302	0.0213	s|1e1.1o1|2e2.1o1|i	3	3	0	2	+	ENSG00000231584:s:96019201-96019274_96019260-96019538	96019201	96019274	96019260	96019538	96019275	96019537	278	2:96019260-96019538	2:96019201-96019274	73	1	source
KCNK15-AS1	gene:ENSG00000244558	gene:ENSG00000244558:t:44694892-44695507	-0.1036	0.955	0.005331	0.1436	0.025	t|1e1.1o1|1e2.1o2|1e2.2o2|1e3.1o1	4	4	1	20	-	ENSG00000244558:t:44694892-44695507_44695507-44716607	44716607	44716793	44695507	44716607			21100	20:44695507-44716607	20:44716607-44716793	186	0	source
FAM120A	gene:ENSG00000048828	gene:ENSG00000048828:s:93498790-93498886	-0.1036	0.9652	0.004191	0.8578	0.7464	s|1e1.1o2|1e1.2o2	2	2	0	9	+	ENSG00000048828:s:93498790-93498886_93498886-93515667	93498790	93498886	93498886	93515667			16781	9:93498886-93515667	9:93498790-93498886	96	0	source
RPP40	gene:ENSG00000124787	gene:ENSG00000124787:t:4996222-4996420	-0.1037	0.963	0.004421	0.1945	0.0845	t|1e1.1o1|1e2.1o1	2	3	0	6	-	ENSG00000124787:t:4996222-4996420_4996420-4999809	4996222	4996420	4996420	4999809			3389	6:4996420-4999809	6:4996222-4996420	198	0	source
RFPL1S	gene:ENSG00000225465	gene:ENSG00000225465:t:29441522-29442129	-0.1038	0.925	0.008775	0.1653	0.0469	t|1e1.1o1|1e2.1o1|1e3.1o1|1e4.1o1	4	5	1	22	-	ENSG00000225465:t:29441522-29442129_29442129-29449486	29478010	29478602	29442129	29449486			7357	22:29442129-29449486	22:29478010-29478602	592	1	source
AL645608.6	gene:ENSG00000272438	gene:ENSG00000272438:t:915750-915976	-0.1038	0.924	0.008509	0.6294	0.5076	t|1e1.1o1|1e2.1o1|i	3	3	1	1	+	ENSG00000272438:t:915750-915976_915472-915749	915750	915976	915472	915749			277	1:915472-915749	1:915750-915976	226	1	source
COCH	gene:ENSG00000100473	gene:ENSG00000100473:t:30894913-30895065	-0.1038	0.9152	0.009372	0.7427	0.6158	t|1e1.1o1|1e2.1o1|i	3	3	1	14	+	ENSG00000100473:t:30894913-30895065_30890619-30894912	30894913	30895065	30890619	30894912			4293	14:30890619-30894912	14:30894913-30895065	152	2	source
RGS8	gene:ENSG00000135824	gene:ENSG00000135824:s:182671657-182671730	-0.104	0.9283	0.008408	0.5436	0.4243	s|1e1.1o1|1e2.1o1	2	3	0	1	-	ENSG00000135824:s:182671657-182671730_182666973-182671657	182669624	182669752	182666973	182671657			4684	1:182666973-182671657	1:182669624-182669752	128	2	source
SNX21	gene:ENSG00000124104	gene:ENSG00000124104:s:45834577-45835116	-0.1044	0.9437	0.006678	0.9013	0.781	s|1e2.2o2|1e3.1o1|2e1.1o1|2e2.1o2|2e2.2o2|2e3.1o1	6	4	0	20	+	ENSG00000124104:s:45834577-45835116_45835116-45840448			45835116	45840448			5332	20:45835116-45840448	20:NA-NA			source
AC005609.5	gene:ENSG00000279726	gene:ENSG00000279726:t:140785698-140788854	-0.1046	0.9999	1.521e-05	0.1315	0.001	t|1e1.1o1|1e2.1o1|1e3.1o1|1e4.1o1|i	5	5	0	5	-	ENSG00000279726:t:140785698-140788854_140788854-140827893	140785698	140788854	140788854	140827893	140788855	140792666	39039	5:140788854-140827893	5:140785698-140788854	3156	0	source
PCDHGC3	gene:ENSG00000240184	gene:ENSG00000240184:t:141494807-141494865	-0.1047	0.9242	0.008273	0.4533	0.3313	t|1e1.1o1|1e2.1o1|i	3	3	1	5	+	ENSG00000240184:t:141494807-141494865_141478796-141494806	141494807	141494865	141478796	141494806			16010	5:141478796-141494806	5:141494807-141494865	58	1	source
RELN	gene:ENSG00000189056	gene:ENSG00000189056:t:103471784-103472910	-0.1048	0.9355	0.007441	0.9746	0.85	t|1e3.1o1|2e1.1o1|2e2.1o1	3	4	0	7	-	ENSG00000189056:t:103471784-103472910_103472908-103478389	103478389	103478524	103472908	103478389			5481	7:103472908-103478389	7:103478389-103478524	135	0	source
LPCAT1	gene:ENSG00000153395	gene:ENSG00000153395:s:1523710-1523962	-0.1049	0.9637	0.004249	0.1388	0.0272	s|1e1.1o1|1e2.1o1	2	3	0	5	-	ENSG00000153395:s:1523710-1523962_1521480-1523710	1501461	1501603	1521480	1523710			2230	5:1521480-1523710	5:1501461-1501603	142	1	source
TEAD2	gene:ENSG00000074219	gene:ENSG00000074219:t:49355303-49355419	-0.105	0.9435	0.006643	0.7368	0.6191	t|1e1.1o1|1e2.1o1	2	3	0	19	-	ENSG00000074219:t:49355303-49355419_49355419-49355959	49355959	49355970	49355419	49355959			540	19:49355419-49355959	19:49355959-49355970	11	2	source
MAPK4	gene:ENSG00000141639	gene:ENSG00000141639:t:50729158-50731826	-0.105	0.9085	0.01044	0.1606	0.0436	t|1e1.1o1|1e2.1o1	2	3	0	18	+	ENSG00000141639:t:50729158-50731826_50715223-50729158	50715079	50715223	50715223	50729158			13935	18:50715223-50729158	18:50715079-50715223	144	0	source
CEBPZOS	gene:ENSG00000218739	gene:ENSG00000218739:s:37201642-37201726	-0.1051	1	0	0.1342	0.0002	s|1e1.1o2|1e1.2o2|1e2.1o1|1e3.1o1|1e4.1o1|i	6	5	0	2	+	ENSG00000218739:s:37201642-37201726_37201726-37204304	37204304	37204743	37201726	37204304			2578	2:37201726-37204304	2:37204304-37204743	439	1	source
SYNGAP1	gene:ENSG00000197283	gene:ENSG00000197283:s:33447830-33448160	-0.1051	0.9227	0.008912	0.3386	0.2201	s|1e2.2o2|2e1.1o1|2e2.2o2|3e2.1o2	4	3	0	6	+	ENSG00000197283:s:33447830-33448160_33447933-33448789	33448789	33449167	33447933	33448789			856	6:33447933-33448789	6:33448789-33449167	378	0	source
INSYN2A	gene:ENSG00000188916	gene:ENSG00000188916:s:127195997-127196591	-0.1052	0.9119	0.01004	0.2179	0.0969	s|1e1.1o1|1e2.1o1|1e3.1o1|1e4.1o1|1e5.1o1	5	6	1	10	-	ENSG00000188916:s:127195997-127196591_127177139-127195997	127153852	127153923	127177139	127195997			18858	10:127177139-127195997	10:127153852-127153923	71	2	source
ZSCAN23	gene:ENSG00000187987	gene:ENSG00000187987:s:28432655-28435078	-0.1054	0.9187	0.009284	0.8362	0.7176	s|1e1.1o1|1e2.1o1|1e3.1o1	3	4	1	6	-	ENSG00000187987:s:28432655-28435078_28426405-28434452	28431930	28432051	28426405	28434452			8047	6:28426405-28434452	6:28431930-28432051	121	1	source
RASSF4	gene:ENSG00000107551	gene:ENSG00000107551:t:44983941-44984113	-0.1059	0.9429	0.00663	0.2034	0.0822	t|1e2.1o1|2e2.1o1|3e1.1o1|3e2.1o1	4	3	1	10	+	ENSG00000107551:t:44983941-44984113_44971848-44984022	44983941	44984113	44971848	44984022			12174	10:44971848-44984022	10:44983941-44984113	172	1	source
EPM2A	gene:ENSG00000112425	gene:ENSG00000112425:t:145625945-145632323	-0.1062	0.9043	0.01077	0.9156	0.7987	t|1e1.1o1|1e2.1o1|1e3.1o1	3	4	0	6	-	ENSG00000112425:t:145625945-145632323_145627693-145635245	145634508	145634682	145627693	145635245			7552	6:145627693-145635245	6:145634508-145634682	174	0	source
ZFHX4	gene:ENSG00000091656	gene:ENSG00000091656:s:na-76795128	-0.1065	0.9512	0.005596	0.7316	0.6206	s|1e1.1o1|1e2.1o1|1e3.1o1|1e4.1o1|1e5.1o1	5	6	1	8	+	ENSG00000091656:s:na-76795128_76795128-76808371	76804028	76804106	76795128	76808371			13243	8:76795128-76808371	8:76804028-76804106	78	0	source
ZDHHC13	gene:ENSG00000177054	gene:ENSG00000177054:t:19146181-19146303	-0.1065	0.9799	0.002353	0.7936	0.6818	t|1e1.1o1|1e2.1o1|1e3.1o1	3	4	0	11	+	ENSG00000177054:t:19146181-19146303_19143123-19146181	19142978	19143123	19143123	19146181			3058	11:19143123-19146181	11:19142978-19143123	145	1	source
LHX4	gene:ENSG00000121454	gene:ENSG00000121454:s:180271380-180271534	-0.1068	0.9294	0.007631	0.5634	0.4421	s|1e1.1o1|i	2	2	0	1	+	ENSG00000121454:s:180271380-180271534_180271534-180271835	180271380	180271534	180271534	180271835	180271535	180271834	301	1:180271534-180271835	1:180271380-180271534	154	1	source
ELMOD3	gene:ENSG00000115459	gene:ENSG00000115459:t:85368686-85368754	-0.1068	0.9866	0.001512	0.2566	0.1449	t|1e1.1o1|1e2.1o1|i	3	3	0	2	+	ENSG00000115459:t:85368686-85368754_85362260-85368686	85362186	85362260	85362260	85368686	85363167	85368685	6426	2:85362260-85368686	2:85362186-85362260	74	2	source
CAMK2B	gene:ENSG00000058404	gene:ENSG00000058404:t:44234639-44234679	-0.1068	0.9653	0.004035	0.7194	0.5983	t|1e2.1o1|2e1.1o1|2e2.1o1|2e3.1o1	4	4	0	7	-	ENSG00000058404:t:44234639-44234679_44234676-44240707	44240707	44240749	44234676	44240707			6031	7:44234676-44240707	7:44240707-44240749	42	0	source
SLC35B1	gene:ENSG00000121073	gene:ENSG00000121073:t:49707343-49707444	-0.107	0.9103	0.009995	0.9133	0.7908	t|1e1.1o1|1e2.1o1	2	3	0	17	-	ENSG00000121073:t:49707343-49707444_49707444-49707730	49707730	49707964	49707444	49707730			286	17:49707444-49707730	17:49707730-49707964	234	0	source
CACNA1D	gene:ENSG00000157388	gene:ENSG00000157388:t:53735374-53735503	-0.1071	0.9729	0.003089	0.1363	0.0078	t|1e1.1o1|1e2.1o1	2	3	0	3	+	ENSG00000157388:t:53735374-53735503_53732082-53735374	53732016	53732082	53732082	53735374			3292	3:53732082-53735374	3:53732016-53732082	66	0	source
DNAAF4	gene:ENSG00000256061	gene:ENSG00000256061:s:55498207-55498601	-0.1071	0.9743	0.003	0.9695	0.8489	s|1e1.1o2|1e1.2o2	2	2	0	15	-	ENSG00000256061:s:55498207-55498601_55497859-55498207	55497712	55497859	55497859	55498207			348	15:55497859-55498207	15:55497712-55497859	147	0	source
GMPR	gene:ENSG00000137198	gene:ENSG00000137198:t:16274415-16274496	-0.1071	0.907	0.01027	0.9609	0.8319	t|1e1.1o1|1e2.1o1	2	3	0	6	+	ENSG00000137198:t:16274415-16274496_16254735-16274415	na	16258648	16254735	16274415			19680	6:16254735-16274415	6:na-16258648			source
WASH6P	gene:ENSG00000182484	gene:ENSG00000182484:s:156021999-156022145	-0.1073	0.9006	0.011	0.7081	0.5832	s|1e1.1o2|1e1.2o2	2	2	0	X	+	ENSG00000182484:s:156021999-156022145_156022145-156022314	156021999	156022145	156022145	156022314			169	X:156022145-156022314	X:156021999-156022145	146	2	source
MYT1	gene:ENSG00000196132	gene:ENSG00000196132:t:64190063-64190160	-0.1074	0.9767	0.002717	0.6586	0.5434	t|1e1.1o1|1e2.1o1|1e3.1o1|1e4.1o1|1e5.1o1|1e6.1o1	6	7	0	20	+	ENSG00000196132:t:64190063-64190160_64164739-64190063	64151697	64151910	64164739	64190063			25324	20:64164739-64190063	20:64151697-64151910	213	0	source
SLC66A2	gene:ENSG00000122490	gene:ENSG00000122490:s:79943329-79943462	-0.1076	0.9587	0.004758	0.5543	0.4403	s|1e1.1o1|1e2.1o1|1e3.1o1|1e4.1o1	4	5	0	18	-	ENSG00000122490:s:79943329-79943462_79934022-79943329	79903446	79904183	79934022	79943329			9307	18:79934022-79943329	18:79903446-79904183	737	2	source
METTL18	gene:ENSG00000171806	gene:ENSG00000171806:t:169792529-169793897	-0.1076	0.9106	0.009881	0.8063	0.6764	t|1e1.1o2|1e1.2o2|1e2.1o1	3	3	0	1	-	ENSG00000171806:t:169792529-169793897_169793897-169794815	169794633	169794689	169793897	169794815			918	1:169793897-169794815	1:169794633-169794689	56	2	source
EPHX2	gene:ENSG00000120915	gene:ENSG00000120915:s:27511836-27512100	-0.1076	0.918	0.008609	0.2136	0.0862	s|1e1.1o1|1e2.1o1|1e3.1o1|i	4	4	1	8	+	ENSG00000120915:s:27511836-27512100_27511910-27518038	27516320	27516398	27511910	27518038			6128	8:27511910-27518038	8:27516320-27516398	78	0	source
FAM120A	gene:ENSG00000048828	gene:ENSG00000048828:s:93557827-93558010	-0.1077	0.9077	0.01024	0.3968	0.2732	s|1e1.1o1|1e2.1o2	2	3	0	9	+	ENSG00000048828:s:93557827-93558010_93558010-93561109	93558581	93559061	93558010	93561109			3099	9:93558010-93561109	9:93558581-93559061	480	0	source
DAB1	gene:ENSG00000173406	gene:ENSG00000173406:s:57883999-57884162	-0.108	0.9054	0.01023	0.2524	0.1327	s|1e1.1o1|1e2.1o1|1e3.1o1	3	4	1	1	-	ENSG00000173406:s:57883999-57884162_57683886-57883999	57683736	57683886	57683886	57883999			200113	1:57683886-57883999	1:57683736-57683886	150	0	source
CEP250	gene:ENSG00000126001	gene:ENSG00000126001:t:35516982-35519280	-0.1082	0.9141	0.008904	0.1972	0.0702	t|1e1.1o1|i	2	2	0	20	+	ENSG00000126001:t:35516982-35519280_35510054-35516982	35509998	35510054	35510054	35516982	35511641	35516981	6928	20:35510054-35516982	20:35509998-35510054	56	2	source
SMTN	gene:ENSG00000183963	gene:ENSG00000183963:t:31083179-31083309	-0.1082	0.98	0.002257	0.9916	0.8621	t|1e1.1o1|1e2.1o1|1e3.1o1|1e4.1o1	4	5	0	22	+	ENSG00000183963:t:31083179-31083309_31081456-31083179	31081318	31081456	31081456	31083179			1723	22:31081456-31083179	22:31081318-31081456	138	0	source
CHPF2	gene:ENSG00000033100	gene:ENSG00000033100:t:151237374-151238827	-0.1082	0.9101	0.009984	0.8503	0.7406	t|1e1.1o1|1e2.1o1|1e3.1o1	3	4	0	7	+	ENSG00000033100:t:151237374-151238827_151236590-151237374	151236408	151236590	151236590	151237374			784	7:151236590-151237374	7:151236408-151236590	182	2	source
ZNF654	gene:ENSG00000175105	gene:ENSG00000175105:s:88113115-88113196	-0.1082	0.9238	0.008568	0.8828	0.7649	s|1e1.1o1|1e2.1o1|1e3.1o1	3	4	0	3	+	ENSG00000175105:s:88113115-88113196_88113196-88126134	88113115	88113196	88113196	88126134			12938	3:88113196-88126134	3:88113115-88113196	81	0	source
AMY2B	gene:ENSG00000240038	gene:ENSG00000240038:t:103571557-103571770	-0.1087	0.9597	0.00458	0.57	0.4516	t|1e1.1o1|1e2.1o1|1e3.1o1	3	4	0	1	+	ENSG00000240038:t:103571557-103571770_103565594-103571557	103565031	103565594	103565594	103571557			5963	1:103565594-103571557	1:103565031-103565594	563	2	source
RRBP1	gene:ENSG00000125844	gene:ENSG00000125844:s:17658596-17658932	-0.1088	0.9828	0.001957	0.1754	0.0588	s|1e1.1o1|2e1.1o1|2e2.1o1	3	3	0	20	-	ENSG00000125844:s:17658596-17658932_17643127-17658605	17633460	17633613	17643127	17658605			15478	20:17643127-17658605	20:17633460-17633613	153	0	source
RRBP1	gene:ENSG00000125844	gene:ENSG00000125844:t:17642979-17643127	-0.1088	0.9828	0.001957	0.1754	0.0588	t|1e1.1o1|1e2.1o2|1e2.2o2	3	3	0	20	-	ENSG00000125844:t:17642979-17643127_17643127-17658605	17658596	17658932	17643127	17658605			15478	20:17643127-17658605	20:17658596-17658932	336	0	source
CBARP	gene:ENSG00000099625	gene:ENSG00000099625:s:1234571-1234827	-0.1089	0.9499	0.005613	0.3381	0.2172	s|1e1.1o2|1e1.2o2	2	2	0	19	-	ENSG00000099625:s:1234571-1234827_1234290-1234571	1234571	1234827	1234290	1234571			281	19:1234290-1234571	19:1234571-1234827	256	1	source
MTBP	gene:ENSG00000172167	gene:ENSG00000172167:s:120461161-120461255	-0.1089	0.9003	0.0107	0.9326	0.8004	s|1e1.1o2|1e1.2o2	2	2	0	8	+	ENSG00000172167:s:120461161-120461255_120461255-120463692	120463687	120463761	120461255	120463692			2437	8:120461255-120463692	8:120463687-120463761	74	2	source
DPH7	gene:ENSG00000148399	gene:ENSG00000148399:t:137577470-137577603	-0.1089	0.9825	0.002005	0.1632	0.0468	t|1e1.1o1|1e2.1o1|1e3.1o1	3	4	0	9	-	ENSG00000148399:t:137577470-137577603_137577603-137578510	137577996	na	137577603	137578510			907	9:137577603-137578510	9:137577996-na			source
HSP90B1	gene:ENSG00000166598	gene:ENSG00000166598:t:103953386-103953645	-0.1094	0.9428	0.006031	0.4125	0.2912	t|1e1.1o1|i	2	2	0	12	+	ENSG00000166598:t:103953386-103953645_103947430-103953386	103947311	103947430	103947430	103953386	103947928	103953385	5956	12:103947430-103953386	12:103947311-103947430	119	2	source
MAP1A	gene:ENSG00000166963	gene:ENSG00000166963:t:43520641-43520723	-0.1094	0.98	0.002296	0.5884	0.482	t|1e1.1o1|1e2.1o1	2	3	0	15	+	ENSG00000166963:t:43520641-43520723_43512291-43520641	43512190	43512291	43512291	43520641			8350	15:43512291-43520641	15:43512190-43512291	101	2	source
TNRC6A	gene:ENSG00000090905	gene:ENSG00000090905:s:24803922-24804319	-0.1096	0.9996	4.958e-05	0.7423	0.6335	s|1e1.1o1|1e2.1o1	2	3	0	16	+	ENSG00000090905:s:24803922-24804319_24804319-24804705	24803922	24804319	24804319	24804705			386	16:24804319-24804705	16:24803922-24804319	397	1	source
CCT6P1	gene:ENSG00000228409	gene:ENSG00000228409:t:65755780-65755952	-0.1098	0.9272	0.00746	0.3612	0.2434	t|1e1.1o1|1e2.2o2|1e3.1o1|i	4	4	0	7	+	ENSG00000228409:t:65755780-65755952_65754661-65755780	65754527	65754661	65754661	65755780			1119	7:65754661-65755780	7:65754527-65754661	134	2	source
RRP8	gene:ENSG00000132275	gene:ENSG00000132275:s:6603404-6603616	-0.1099	0.9253	0.008101	0.1692	0.0491	s|1e1.1o2|1e1.2o2|1e2.1o1|1e3.1o1	4	4	1	11	-	ENSG00000132275:s:6603404-6603616_6592823-6603404	6603404	6603616	6592823	6603404			10581	11:6592823-6603404	11:6603404-6603616	212	2	source
PHETA1	gene:ENSG00000198324	gene:ENSG00000198324:t:111360651-111363463	-0.1099	0.9382	0.006669	0.1866	0.0632	t|1e1.1o1|1e2.1o3|1e2.3o3|1e3.1o1|1e4.1o2|1e4.2o2|2e2.2o3	7	5	1	12	-	ENSG00000198324:t:111360651-111363463_111363463-111366132	111363645	111363749	111363463	111366132			2669	12:111363463-111366132	12:111363645-111363749	104	2	source
NEB	gene:ENSG00000183091	gene:ENSG00000183091:s:151535691-151535795	-0.1099	0.9355	0.007127	0.9611	0.8439	s|1e1.1o1|1e2.1o1	2	3	0	2	-	ENSG00000183091:s:151535691-151535795_151533546-151535691	151534215	151534319	151533546	151535691			2145	2:151533546-151535691	2:151534215-151534319	104	2	source
RNPEP	gene:ENSG00000176393	gene:ENSG00000176393:t:201988904-201989044	-0.1102	0.9483	0.005736	0.5883	0.4622	t|1e1.1o1|1e2.1o1|1e3.1o2|1e3.2o2	4	4	0	1	+	ENSG00000176393:t:201988904-201989044_201983516-201988904	201983330	201983884	201983516	201988904			5388	1:201983516-201988904	1:201983330-201983884	554	2	source
FAM214A	gene:ENSG00000047346	gene:ENSG00000047346:t:52613673-52613857	-0.1104	0.9449	0.006099	0.3603	0.2426	t|1e1.1o1|1e2.1o1	2	3	0	15	-	ENSG00000047346:t:52613673-52613857_52613857-52651870	52651870	52652050	52613857	52651870			38013	15:52613857-52651870	15:52651870-52652050	180	0	source
PPIL3	gene:ENSG00000240344	gene:ENSG00000240344:s:200884902-200885367	-0.1105	0.9527	0.004982	0.2213	0.0992	s|1e1.1o2|1e1.2o2|1e2.1o1|i	4	3	0	2	-	ENSG00000240344:s:200884902-200885367_200881488-200885262	200884902	200885367	200881488	200885262			3774	2:200881488-200885262	2:200884902-200885367	465	0	source
SLX4IP	gene:ENSG00000149346	gene:ENSG00000149346:s:10435305-10435453	-0.1105	0.9154	0.008995	0.927	0.7989	s|1e1.1o1|1e2.1o1	2	3	0	20	+	ENSG00000149346:s:10435305-10435453_10435453-10458176	10435305	10435453	10435453	10458176			22723	20:10435453-10458176	20:10435305-10435453	148	1	source
TET3	gene:ENSG00000187605	gene:ENSG00000187605:s:74003110-74003166	-0.1106	0.9873	0.001435	0.2777	0.1613	s|1e1.1o2|1e1.2o2|1e2.1o1	3	3	1	2	+	ENSG00000187605:s:74003110-74003166_74003166-74073549	74073549	74073904	74003166	74073549			70383	2:74003166-74073549	2:74073549-74073904	355	1	source
USP3	gene:ENSG00000140455	gene:ENSG00000140455:t:63529014-63529166	-0.1109	0.9356	0.007056	0.1947	0.069	t|1e1.1o1|1e2.1o1|1e3.1o1|1e4.1o1|1e5.1o1	5	6	1	15	+	ENSG00000140455:t:63529014-63529166_63528692-63529014	63528629	63528692	63528692	63529014			322	15:63528692-63529014	15:63528629-63528692	63	0	source
PKD1	gene:ENSG00000008710	gene:ENSG00000008710:t:2114170-2114925	-0.1109	0.926	0.008121	0.2677	0.1356	t|1e1.1o1|1e2.1o1	2	3	1	16	-	ENSG00000008710:t:2114170-2114925_2114925-2115035	2115035	2115150	2114925	2115035			110	16:2114925-2115035	16:2115035-2115150	115	1	source
ANXA2	gene:ENSG00000182718	gene:ENSG00000182718:s:60395645-60396427	-0.1109	0.9644	0.003841	0.1452	0.0032	s|1e3.1o1|2e1.1o1|2e3.1o1|3e2.1o1|3e3.1o1	5	4	0	15	-	ENSG00000182718:s:60395645-60396427_60386086-60396373	60385557	60387097	60386086	60396373			10287	15:60386086-60396373	15:60385557-60387097	1540	1	source
FAM66A	gene:ENSG00000227888	gene:ENSG00000227888:t:12387958-12388019	-0.111	0.9424	0.006322	0.1591	0.0336	t|1e1.1o3|1e1.2o3|1e1.3o3|1e2.1o1|1e3.1o1	5	4	1	8	+	ENSG00000227888:t:12387958-12388019_12368708-12387958	12387741	12387865	12368708	12387958			19250	8:12368708-12387958	8:12387741-12387865	124	1	source
ABCC10	gene:ENSG00000124574	gene:ENSG00000124574:t:43443933-43444010	-0.1112	0.9475	0.005465	0.4609	0.3419	t|1e1.1o1|1e2.1o1|i	3	3	0	6	+	ENSG00000124574:t:43443933-43444010_43443160-43443932	43443933	43444010	43443160	43443932			772	6:43443160-43443932	6:43443933-43444010	77	2	source
ABCA2	gene:ENSG00000107331	gene:ENSG00000107331:s:137016920-137017124	-0.1114	0.9538	0.005108	0.1529	0.0202	s|1e1.1o2|1e1.2o2	2	2	0	9	-	ENSG00000107331:s:137016920-137017124_137016697-137016920	137016920	137017124	137016697	137016920			223	9:137016697-137016920	9:137016920-137017124	204	0	source
CCDC189	gene:ENSG00000196118	gene:ENSG00000196118:s:30761198-30761335	-0.1115	0.9397	0.006566	0.8907	0.7643	s|1e1.1o1|1e2.1o1	2	3	0	16	-	ENSG00000196118:s:30761198-30761335_30760668-30761198	30760037	30760559	30760668	30761198			530	16:30760668-30761198	16:30760037-30760559	522	0	source
TJAP1	gene:ENSG00000137221	gene:ENSG00000137221:s:43478087-43478232	-0.1118	0.956	0.004828	0.2598	0.137	s|1e1.1o1|1e2.1o1	2	3	0	6	+	ENSG00000137221:s:43478087-43478232_43478232-43478659	43478087	43478232	43478232	43478659			427	6:43478232-43478659	6:43478087-43478232	145	1	source
POLR3A	gene:ENSG00000148606	gene:ENSG00000148606:t:77969251-77970055	-0.1121	0.9442	0.005432	0.9922	0.8489	t|1e1.1o1|i	2	2	1	10	-	ENSG00000148606:t:77969251-77970055_77970056-77975148	77980141	77980273	77970056	77975148			5092	10:77970056-77975148	10:77980141-77980273	132	0	source
USP3	gene:ENSG00000140455	gene:ENSG00000140455:t:63532506-63532707	-0.1122	0.969	0.00341	0.5757	0.4619	t|1e1.1o1|1e2.1o1|1e3.1o1	3	4	0	15	+	ENSG00000140455:t:63532506-63532707_63529166-63532647	63529014	63529166	63529166	63532647			3481	15:63529166-63532647	15:63529014-63529166	152	2	source
WASH6P	gene:ENSG00000182484	gene:ENSG00000182484:s:156020826-156021148	-0.1122	0.9705	0.003241	0.7692	0.6498	s|1e1.1o1|1e2.1o3|1e2.2o3	3	3	1	X	+	ENSG00000182484:s:156020826-156021148_156021148-156021691	156021677	156021792	156021148	156021691			543	X:156021148-156021691	X:156021677-156021792	115	1	source
ZNF440	gene:ENSG00000171295	gene:ENSG00000171295:s:11814273-11814450	-0.1123	0.9218	0.008296	0.8198	0.6842	s|1e1.1o2|1e1.2o2|1e2.1o1	3	3	0	19	+	ENSG00000171295:s:11814273-11814450_11814450-11830283	11829986	11830409	11814450	11830283			15833	19:11814450-11830283	19:11829986-11830409	423	0	source
GGCX	gene:ENSG00000115486	gene:ENSG00000115486:s:85561386-85561547	-0.1124	0.9432	0.006087	0.8308	0.7125	s|1e1.1o1|1e2.1o1	2	3	0	2	-	ENSG00000115486:s:85561386-85561547_85560985-85561386	85558725	85559075	85560985	85561386			401	2:85560985-85561386	2:85558725-85559075	350	2	source
PHETA1	gene:ENSG00000198324	gene:ENSG00000198324:s:111366113-111366257	-0.1128	0.9537	0.004944	0.1849	0.0596	s|1e2.1o2|2e2.2o2|3e1.1o1|3e2.1o2	4	3	1	12	-	ENSG00000198324:s:111366113-111366257_111363463-111366132	111360651	111363463	111363463	111366132			2669	12:111363463-111366132	12:111360651-111363463	2812	1	source
GRIP1	gene:ENSG00000155974	gene:ENSG00000155974:t:66596847-66596927	-0.1133	0.9775	0.002493	0.3246	0.2039	t|1e1.1o1|1e2.1o1|1e3.1o1|1e4.1o1|1e5.1o1|1e6.1o1|1e7.1o1	7	8	0	12	-	ENSG00000155974:t:66596847-66596927_66596927-66804053	66626619	66626812	66596927	66804053			207126	12:66596927-66804053	12:66626619-66626812	193	1	source
B3GAT1	gene:ENSG00000109956	gene:ENSG00000109956:s:134411807-134412242	-0.1135	0.9724	0.002881	0.3396	0.2196	s|1e1.1o1|1e2.1o2|1e2.2o2|1e3.1o1|i	5	4	1	11	-	ENSG00000109956:s:134411807-134412242_134410018-134411806			134410018	134411806			1788	11:134410018-134411806	11:NA-NA			source
SNX7	gene:ENSG00000162627	gene:ENSG00000162627:t:98684885-98685067	-0.1137	0.9692	0.003331	0.9053	0.7824	t|1e1.1o1|1e2.1o1|1e3.1o1	3	4	0	1	+	ENSG00000162627:t:98684885-98685067_98661911-98684885	98661701	98661911	98661911	98684885			22974	1:98661911-98684885	1:98661701-98661911	210	0	source
CNOT7	gene:ENSG00000198791	gene:ENSG00000198791:s:17246158-17246448	-0.1137	0.9072	0.009473	0.3104	0.1769	s|1e2.1o1|2e1.1o1|2e2.1o1|3e2.1o1	4	3	0	8	-	ENSG00000198791:s:17246158-17246448_17245931-17246173	17245857	17245931	17245931	17246173			242	8:17245931-17246173	8:17245857-17245931	74	2	source
AC006001.3	gene:ENSG00000229180	gene:ENSG00000229180:t:66573385-66573551	-0.114	0.9741	0.00281	0.4141	0.298	t|1e3.1o2|2e1.1o1|2e2.1o1|2e3.2o2	4	4	0	7	-	ENSG00000229180:t:66573385-66573551_66573550-66576755	66592257	66592397	66573550	66576755			3205	7:66573550-66576755	7:66592257-66592397	140	2	source
RALGDS	gene:ENSG00000160271	gene:ENSG00000160271:t:133112042-133112152	-0.114	0.9866	0.001491	0.8587	0.7424	t|1e1.1o1|1e2.1o1|1e3.1o1|1e4.1o1	4	5	0	9	-	ENSG00000160271:t:133112042-133112152_133112152-133148963	133112042	133112152	133112152	133148963			36811	9:133112152-133148963	9:133112042-133112152	110	2	source
CYP20A1	gene:ENSG00000119004	gene:ENSG00000119004:t:203251967-203252109	-0.1142	0.9268	0.007695	0.8643	0.7375	t|1e1.1o1|1e2.1o1|1e3.1o1	3	4	0	2	+	ENSG00000119004:t:203251967-203252109_203246921-203251967	203246755	203246921	203246921	203251967			5046	2:203246921-203251967	2:203246755-203246921	166	1	source
CSAD	gene:ENSG00000139631	gene:ENSG00000139631:t:53170423-53170890	-0.1144	0.9051	0.009622	0.2687	0.1311	t|1e1.1o1|1e2.1o2|1e3.1o3|1e3.2o3|1e3.3o3	5	4	0	12	-	ENSG00000139631:t:53170423-53170890_53170502-53173345	53170423	53170890	53170502	53173345			2843	12:53170502-53173345	12:53170423-53170890	467	2	source
MSTO2P	gene:ENSG00000203761	gene:ENSG00000203761:t:155749522-155749631	-0.1147	0.9684	0.003406	0.3367	0.2136	t|1e2.1o1|2e1.1o2	2	3	1	1	+	ENSG00000203761:t:155749522-155749631_155748518-155749568	155749327	155749431	155748518	155749568			1050	1:155748518-155749568	1:155749327-155749431	104	2	source
IQSEC3	gene:ENSG00000120645	gene:ENSG00000120645:s:66767-67436	-0.1149	0.9077	0.00864	0.4227	0.2925	s|1e1.1o1|1e2.1o1|i	3	3	1	12	+	ENSG00000120645:s:66767-67436_67437-77375	99146	99214	67437	77375			9938	12:67437-77375	12:99146-99214	68	2	source
SHANK1	gene:ENSG00000161681	gene:ENSG00000161681:s:50666192-50669285	-0.1151	0.9873	0.001376	0.4301	0.3097	s|1e1.1o2|1e1.2o2|1e2.1o1	3	3	1	19	-	ENSG00000161681:s:50666192-50669285_50663173-50666192	50661827	50662682	50663173	50666192			3019	19:50663173-50666192	19:50661827-50662682	855	0	source
HINFP	gene:ENSG00000172273	gene:ENSG00000172273:s:119121580-119121639	-0.1151	0.9473	0.005534	0.7127	0.583	s|1e1.1o1|1e2.1o1|1e3.1o1|1e4.1o1	4	5	0	11	+	ENSG00000172273:s:119121580-119121639_119121639-119126935	119123568	119123684	119121639	119126935			5296	11:119121639-119126935	11:119123568-119123684	116	2	source
AP005018.2	gene:ENSG00000254851	gene:ENSG00000254851:s:117135528-117135686	-0.1151	0.9155	0.008126	0.8848	0.7489	s|1e1.1o1|i	2	2	1	11	+	ENSG00000254851:s:117135528-117135686_117135687-117136518	117136519	117136613	117135687	117136518			831	11:117135687-117136518	11:117136519-117136613	94	1	source
PDZRN3	gene:ENSG00000121440	gene:ENSG00000121440:t:73404148-73404563	-0.1154	0.9919	0.000875	0.8156	0.6984	t|1e1.1o1|1e2.1o1|1e3.1o1|1e4.1o1|1e5.1o1|1e6.1o1	6	7	0	3	-	ENSG00000121440:t:73404148-73404563_73404395-73433639	73569151	73569461	73404395	73433639			29244	3:73404395-73433639	3:73569151-73569461	310	1	source
NRSN1	gene:ENSG00000152954	gene:ENSG00000152954:s:24128128-24128200	-0.1157	0.9008	0.009796	0.8453	0.7124	s|1e1.1o2|1e1.2o2|1e2.1o1	3	3	0	6	+	ENSG00000152954:s:24128128-24128200_24128200-24134319	24134317	24134516	24128200	24134319			6119	6:24128200-24134319	6:24134317-24134516	199	1	source
ANO4	gene:ENSG00000151572	gene:ENSG00000151572:t:100901646-100901840	-0.1157	0.9048	0.009533	0.4748	0.3467	t|1e1.1o1|1e2.1o1|1e3.1o1|1e4.1o1	4	5	0	12	+	ENSG00000151572:t:100901646-100901840_100795027-100901646	100794596	100795027	100795027	100901646			106619	12:100795027-100901646	12:100794596-100795027	431	2	source
C6orf163	gene:ENSG00000203872	gene:ENSG00000203872:s:87356144-87356503	-0.1159	0.9315	0.006939	0.1603	0.0329	s|1e1.1o1|1e2.1o1|1e3.1o1	3	4	1	6	+	ENSG00000203872:s:87356144-87356503_87356503-87375462	87371593	na	87356503	87375462			18959	6:87356503-87375462	6:87371593-na			source
ABCC10	gene:ENSG00000124574	gene:ENSG00000124574:t:43438624-43438795	-0.1159	0.9468	0.005485	0.4975	0.376	t|1e1.1o1|1e2.1o1	2	3	1	6	+	ENSG00000124574:t:43438624-43438795_43438390-43438624	43438271	43438390	43438390	43438624			234	6:43438390-43438624	6:43438271-43438390	119	2	source
BBIP1	gene:ENSG00000214413	gene:ENSG00000214413:t:110901538-110904945	-0.116	0.9991	9.927e-05	0.2939	0.1747	t|1e1.1o1|1e2.1o1|1e3.1o1|1e4.1o1|1e5.1o1|1e6.1o1|2e1.1o1|i	8	7	0	10	-	ENSG00000214413:t:110901538-110904945_110901612-110919121	110901538	110904945	110901612	110919121	110904946	110906478	17509	10:110901612-110919121	10:110901538-110904945	3407	2	source
PRDM15	gene:ENSG00000141956	gene:ENSG00000141956:s:41835437-41835524	-0.1162	0.937	0.006533	0.9263	0.7979	s|1e1.1o1|1e2.1o1|1e3.1o1	3	4	0	21	-	ENSG00000141956:s:41835437-41835524_41828333-41835437	41828321	41828333	41828333	41835437			7104	21:41828333-41835437	21:41828321-41828333	12	0	source
MFSD13A	gene:ENSG00000138111	gene:ENSG00000138111:t:102469993-102470075	-0.1164	0.9165	0.008463	0.1634	0.0331	t|1e1.1o1|1e2.1o1	2	3	1	10	+	ENSG00000138111:t:102469993-102470075_102469883-102469993	102468955	102469197	102469883	102469993			110	10:102469883-102469993	10:102468955-102469197	242	2	source
FTX	gene:ENSG00000230590	gene:ENSG00000230590:s:74274260-74274565	-0.1164	0.95	0.005182	0.4416	0.3104	s|1e1.1o1|1e2.1o1|1e3.1o2|1e4.1o1|1e5.1o1|1e6.1o2|1e7.1o3|1e7.2o3|1e7.3o3|1e8.1o2|1e9.1o1|1e10.1o1|1e11.1o2|1e11.2o2|1e12.1o3|1e13.1o1|1e14.1o1|1e15.1o1	18	16	0	X	-	ENSG00000230590:s:74274260-74274565_74203953-74274342	74130843	74130947	74203953	74274342			70389	X:74203953-74274342	X:74130843-74130947	104	2	source
KLC4	gene:ENSG00000137171	gene:ENSG00000137171:t:43061062-43061593	-0.1165	0.9346	0.006328	0.4617	0.3285	t|1e1.1o1|1e2.1o5|1e2.2o5|1e2.3o5|1e2.4o5|1e3.1o1|i	7	4	1	6	+	ENSG00000137171:t:43061062-43061593_43060606-43061061			43060606	43061061			455	6:43060606-43061061	6:NA-NA			source
WASH6P	gene:ENSG00000182484	gene:ENSG00000182484:t:156021677-156021792	-0.1172	0.9795	0.002157	0.8265	0.7049	t|1e1.1o1|2e1.1o1|3e2.1o1	3	3	1	X	+	ENSG00000182484:t:156021677-156021792_156021148-156021691	156021328	156021563	156021148	156021691			543	X:156021148-156021691	X:156021328-156021563	235	1	source
ANKS3	gene:ENSG00000168096	gene:ENSG00000168096:t:4726659-4726854	-0.1175	0.9457	0.005564	0.3398	0.2049	t|1e2.1o1|2e1.1o1|2e2.1o1|3e2.1o1	4	3	0	16	-	ENSG00000168096:t:4726659-4726854_4726780-4726979	4729358	4730246	4726780	4726979			199	16:4726780-4726979	16:4729358-4730246	888	0	source
HELQ	gene:ENSG00000163312	gene:ENSG00000163312:s:83446014-83446086	-0.1176	0.9602	0.004138	0.9688	0.8414	s|1e1.1o1|1e2.1o1	2	3	0	4	-	ENSG00000163312:s:83446014-83446086_83443614-83446014	83441305	83441403	83443614	83446014			2400	4:83443614-83446014	4:83441305-83441403	98	2	source
MAD2L2	gene:ENSG00000116670	gene:ENSG00000116670:t:11680562-11680613	-0.1177	0.9687	0.003267	0.8377	0.7177	t|1e1.1o1|1e2.1o1	2	3	0	1	-	ENSG00000116670:t:11680562-11680613_11680613-11691413	11680562	11680613	11680613	11691413			10800	1:11680613-11691413	1:11680562-11680613	51	0	source
CEBPZOS	gene:ENSG00000218739	gene:ENSG00000218739:t:37213437-37213725	-0.1177	0.9328	0.006292	0.1684	0.017	t|1e1.1o1|i	2	2	0	2	+	ENSG00000218739:t:37213437-37213725_37201726-37213437	37201642	37201726	37201726	37213437	37204744	37213436	11711	2:37201726-37213437	2:37201642-37201726	84	0	source
ZNF195	gene:ENSG00000005801	gene:ENSG00000005801:s:3377617-3377900	-0.1178	0.9072	0.009046	0.2202	0.0802	s|1e1.2o2|1e2.1o1	2	3	0	11	-	ENSG00000005801:s:3377617-3377900_3373656-3377617	3371577	3371703	3373656	3377617			3961	11:3373656-3377617	11:3371577-3371703	126	0	source
FAM177A1	gene:ENSG00000151327	gene:ENSG00000151327:s:35106367-35106484	-0.1178	0.9058	0.008517	0.1841	0.0407	s|1e1.1o1|1e2.1o1|i	3	3	1	14	+	ENSG00000151327:s:35106367-35106484_35106484-35110570	35109895	35109960	35106484	35110570			4086	14:35106484-35110570	14:35109895-35109960	65	2	source
AL390334.1	gene:ENSG00000258932	gene:ENSG00000258932:t:27566794-27566853	-0.1179	0.9594	0.004232	0.171	0.0453	t|1e1.1o1|1e2.1o1|1e3.1o1|1e4.1o1|1e5.1o1	5	6	1	14	-	ENSG00000258932:t:27566794-27566853_27566853-27613421	27589888	27590009	27566853	27613421			46568	14:27566853-27613421	14:27589888-27590009	121	1	source
NBPF1	gene:ENSG00000219481	gene:ENSG00000219481:t:16576267-16576653	-0.1182	0.9001	0.009659	0.2192	0.078	t|1e1.1o1|2e3.1o1|3e2.1o2	3	4	1	1	-	ENSG00000219481:t:16576267-16576653_16576653-16582931	16576267	16576653	16576653	16582931			6278	1:16576653-16582931	1:16576267-16576653	386	2	source
PBRM1	gene:ENSG00000163939	gene:ENSG00000163939:t:52682092-52682233	-0.1185	0.9077	0.009044	0.6004	0.4607	t|1e1.1o1|1e2.1o1|1e3.1o1	3	4	0	3	-	ENSG00000163939:t:52682092-52682233_52682233-52685436	52684856	52684914	52682233	52685436			3203	3:52682233-52685436	3:52684856-52684914	58	1	source
ABLIM3	gene:ENSG00000173210	gene:ENSG00000173210:s:149233229-149233300	-0.1186	0.9374	0.006248	0.8259	0.6906	s|1e1.1o1|1e2.1o1	2	3	0	5	+	ENSG00000173210:s:149233229-149233300_149233300-149237448	149233229	149233300	149233300	149237448			4148	5:149233300-149237448	5:149233229-149233300	71	2	source
FAM66A	gene:ENSG00000227888	gene:ENSG00000227888:s:12368239-12368708	-0.1187	0.9428	0.005768	0.168	0.0425	s|1e1.1o1|1e2.1o1|2e1.1o1|2e2.1o1|3e2.1o1	5	3	1	8	+	ENSG00000227888:s:12368239-12368708_12368708-12387958			12368708	12387958			19250	8:12368708-12387958	8:NA-NA			source
C2orf74	gene:ENSG00000237651	gene:ENSG00000237651:s:61157862-61158012	-0.1189	0.985	0.001564	0.153	0.0306	s|1e1.1o1|1e2.1o1|1e3.1o2	3	4	1	2	+	ENSG00000237651:s:61157862-61158012_61158012-61163052	61162842	61162973	61158012	61163052			5040	2:61158012-61163052	2:61162842-61162973	131	2	source
AC233296.1	gene:ENSG00000280870	gene:ENSG00000280870:s:77007276-77007380	-0.1189	0.9312	0.006818	0.8808	0.7406	s|1e1.1o1|1e2.1o1|1e3.1o1|1e4.1o1	4	5	0	X	-	ENSG00000280870:s:77007276-77007380_76693087-77007276	76658502	76658668	76693087	77007276			314189	X:76693087-77007276	X:76658502-76658668	166	1	source
TBC1D2B	gene:ENSG00000167202	gene:ENSG00000167202:t:78002482-78003579	-0.119	0.9778	0.002285	0.1961	0.0757	t|1e1.1o1|1e2.1o1	2	3	1	15	-	ENSG00000167202:t:78002482-78003579_78003490-78012823	78002482	78003579	78003490	78012823			9333	15:78003490-78012823	15:78002482-78003579	1097	2	source
SVIL	gene:ENSG00000197321	gene:ENSG00000197321:s:29470276-29470483	-0.119	0.9914	0.0008616	0.8323	0.7061	s|1e1.1o1|i	2	2	0	10	-	ENSG00000197321:s:29470276-29470483_29467875-29470276	29467742	29467875	29467875	29470276	29467876	29470275	2401	10:29467875-29470276	10:29467742-29467875	133	1	source
ZNF613	gene:ENSG00000176024	gene:ENSG00000176024:s:51927147-51927540	-0.1191	0.9201	0.007944	0.8207	0.6911	s|1e1.1o1|1e2.1o1|1e3.1o1	3	4	0	19	+	ENSG00000176024:s:51927147-51927540_51927540-51929732	51927895	51927994	51927540	51929732			2192	19:51927540-51929732	19:51927895-51927994	99	0	source
FAM107B	gene:ENSG00000065809	gene:ENSG00000065809:t:14530332-14530515	-0.1191	0.9591	0.004181	0.5895	0.4585	t|1e1.1o1|1e2.1o1|1e3.1o1|1e4.1o1|1e5.1o3|1e5.2o3|1e5.3o3|1e6.1o1|1e7.1o1|1e8.1o1|1e9.1o1|1e10.1o1|1e11.1o1|1e12.1o1	14	13	0	10	-	ENSG00000065809:t:14530332-14530515_14530515-14604240	14532587	14532710	14530515	14604240			73725	10:14530515-14604240	10:14532587-14532710	123	0	source
AHDC1	gene:ENSG00000126705	gene:ENSG00000126705:s:27558706-27558883	-0.1192	0.9785	0.002206	0.79	0.664	s|1e1.1o1|1e2.1o1|1e3.1o1|1e4.1o1	4	5	0	1	-	ENSG00000126705:s:27558706-27558883_27558530-27558706	27553074	27553185	27558530	27558706			176	1:27558530-27558706	1:27553074-27553185	111	0	source
SVIL	gene:ENSG00000197321	gene:ENSG00000197321:t:29465595-29465859	-0.1194	0.9872	0.001265	0.8107	0.6845	t|1e2.1o1|2e1.1o1|i	3	3	0	10	-	ENSG00000197321:t:29465595-29465859_29465750-29467742	29467240	na	29465750	29467742			1992	10:29465750-29467742	10:29467240-na			source
CTRL	gene:ENSG00000141086	gene:ENSG00000141086:s:67930681-67930807	-0.1194	0.9372	0.006175	0.17	0.0303	s|1e1.1o1|2e1.1o1	2	2	0	16	-	ENSG00000141086:s:67930681-67930807_67930588-67930681	67930681	67930807	67930588	67930681			93	16:67930588-67930681	16:67930681-67930807	126	0	source
TREX2	gene:ENSG00000183479	gene:ENSG00000183479:t:153454394-153454508	-0.1196	0.9075	0.00889	0.3976	0.2591	t|1e1.1o1|1e2.1o1	2	3	0	X	-	ENSG00000183479:t:153454394-153454508_153454508-153454877	153454877	153455053	153454508	153454877			369	X:153454508-153454877	X:153454877-153455053	176	2	source
HAUS7	gene:ENSG00000213397	gene:ENSG00000213397:t:153454394-153454508	-0.1196	0.9075	0.00889	0.3976	0.2591	t|1e1.1o1|1e2.1o1	2	3	0	X	-	ENSG00000213397:t:153454394-153454508_153454508-153454877	153454877	153455143	153454508	153454877			369	X:153454508-153454877	X:153454877-153455143	266	2	source
BTN2A2	gene:ENSG00000124508	gene:ENSG00000124508:s:26383191-26383313	-0.1198	0.9017	0.00926	0.1897	0.0448	s|1e1.2o2|2e1.1o2|2e1.2o2|2e2.1o1|3e1.2o2	5	3	0	6	+	ENSG00000124508:s:26383191-26383313_26383313-26383792			26383313	26383792			479	6:26383313-26383792	6:NA-NA			source
NCAPG	gene:ENSG00000109805	gene:ENSG00000109805:s:17840607-17840693	-0.1198	0.9419	0.005449	0.4552	0.3234	s|1e1.1o1|i	2	2	1	4	+	ENSG00000109805:s:17840607-17840693_17840694-17842309	17842310	17842379	17840694	17842309			1615	4:17840694-17842309	4:17842310-17842379	69	0	source
TJP1	gene:ENSG00000104067	gene:ENSG00000104067:t:29800496-29800702	-0.12	0.9615	0.003856	0.2154	0.0877	t|1e1.1o1|1e2.1o1|1e3.1o1	3	4	0	15	-	ENSG00000104067:t:29800496-29800702_29800702-29956232	29800496	29800702	29800702	29956232			155530	15:29800702-29956232	15:29800496-29800702	206	2	source
MAPKBP1	gene:ENSG00000137802	gene:ENSG00000137802:s:41812919-41813101	-0.1201	0.9799	0.002074	0.6764	0.5512	s|1e1.1o1|1e2.1o1	2	3	0	15	+	ENSG00000137802:s:41812919-41813101_41813101-41813330	41812919	41813101	41813101	41813330			229	15:41813101-41813330	15:41812919-41813101	182	2	source
MTRR	gene:ENSG00000124275	gene:ENSG00000124275:s:7870770-7870923	-0.1203	0.9826	0.001805	0.7555	0.6336	s|1e1.1o1|1e2.1o1|1e3.1o1	3	4	0	5	+	ENSG00000124275:s:7870770-7870923_7870923-7873373	7872230	7872305	7870923	7873373			2450	5:7870923-7873373	5:7872230-7872305	75	0	source
AC078845.1	gene:ENSG00000232053	gene:ENSG00000232053:s:136177252-136177413	-0.1204	0.9525	0.004751	0.2725	0.1375	s|1e1.1o1|1e2.1o1|1e3.1o1|1e4.1o1	4	5	0	7	+	ENSG00000232053:s:136177252-136177413_136177413-136328982	136273910	na	136177413	136328982			151569	7:136177413-136328982	7:136273910-na			source
SERTAD4-AS1	gene:ENSG00000203706	gene:ENSG00000203706:t:210231456-210231771	-0.1205	0.9044	0.008909	0.3994	0.2618	t|1e1.1o1|1e2.1o2|1e2.2o2|1e3.1o1	4	4	0	1	-	ENSG00000203706:t:210231456-210231771_210231771-210232698	210234087	na	210231771	210232698			927	1:210231771-210232698	1:210234087-na			source
ELK1	gene:ENSG00000126767	gene:ENSG00000126767:t:47641232-47641475	-0.1205	0.9041	0.008852	0.5826	0.4363	t|1e1.1o1|1e2.1o1	2	3	0	X	-	ENSG00000126767:t:47641232-47641475_47641475-47649921	47649921	47650026	47641475	47649921			8446	X:47641475-47649921	X:47649921-47650026	105	0	source
TSPAN9	gene:ENSG00000011105	gene:ENSG00000011105:t:3199984-3201256	-0.1206	0.9056	0.008963	0.739	0.5885	t|1e1.1o1|1e2.1o1|1e3.1o1	3	4	0	12	+	ENSG00000011105:t:3199984-3201256_3083719-3201177	3077355	3077453	3083719	3201177			117458	12:3083719-3201177	12:3077355-3077453	98	2	source
TSSC2	gene:ENSG00000223756	gene:ENSG00000223756:t:3401759-3401867	-0.1207	0.939	0.005929	0.2081	0.0717	t|1e1.1o1|1e2.1o1|1e3.1o1	3	4	0	11	+	ENSG00000223756:t:3401759-3401867_3384284-3401759	3384167	3384411	3384284	3401759			17475	11:3384284-3401759	11:3384167-3384411	244	1	source
PPIEL	gene:ENSG00000243970	gene:ENSG00000243970:s:39559216-39559366	-0.1208	0.928	0.00701	0.5616	0.4258	s|1e1.1o1|1e2.1o1|1e3.1o1|1e4.1o1	4	5	0	1	-	ENSG00000243970:s:39559216-39559366_39554392-39559216	39556599	39556740	39554392	39559216			4824	1:39554392-39559216	1:39556599-39556740	141	0	source
CEROX1	gene:ENSG00000260807	gene:ENSG00000260807:t:976521-977093	-0.1209	0.9374	0.005566	0.5977	0.4652	t|1e2.1o1|2e1.1o1|i	3	3	1	16	-	ENSG00000260807:t:976521-977093_977094-979024	979140	979273	977094	979024			1930	16:977094-979024	16:979140-979273	133	1	source
AL132656.2	gene:ENSG00000244733	gene:ENSG00000244733:s:79671091-79671133	-0.121	0.9197	0.007618	0.1879	0.0432	s|1e1.1o1|1e2.1o1	2	3	1	10	+	ENSG00000244733:s:79671091-79671133_79671133-79672606	79671091	79671133	79671133	79672606			1473	10:79671133-79672606	10:79671091-79671133	42	0	source
FBLIM1	gene:ENSG00000162458	gene:ENSG00000162458:t:15764493-15764685	-0.1213	0.9095	0.00768	0.2461	0.1012	t|1e1.1o2|1e1.2o2|1e2.1o1|2e1.1o2|2e1.2o2|2e2.1o1|i	7	3	0	1	+	ENSG00000162458:t:15764493-15764685_15758355-15764496			15758355	15764496			6141	1:15758355-15764496	1:NA-NA			source
AC004980.1	gene:ENSG00000205485	gene:ENSG00000205485:s:76551420-76551522	-0.1213	0.9072	0.008671	0.5487	0.4093	s|1e1.1o2|1e1.2o2|1e2.1o1|1e3.1o1	4	4	0	7	+	ENSG00000205485:s:76551420-76551522_76551522-76625921	76625921	76627982	76551522	76625921			74399	7:76551522-76625921	7:76625921-76627982	2061	0	source
AFAP1L2	gene:ENSG00000169129	gene:ENSG00000169129:s:114301354-114302017	-0.1213	0.9076	0.008579	0.244	0.1036	s|1e1.1o1|1e2.1o2|1e2.2o2	3	3	1	10	-	ENSG00000169129:s:114301354-114302017_114300359-114301354	114301354	114302017	114300359	114301354			995	10:114300359-114301354	10:114301354-114302017	663	0	source
ST20-MTHFS	gene:ENSG00000259332	gene:ENSG00000259332:t:79907629-79907706	-0.1213	0.916	0.007353	0.6156	0.4801	t|1e1.1o2|2e1.1o2|2e1.2o2|2e2.1o2|i	5	3	1	15	-	ENSG00000259332:t:79907629-79907706_79907707-79922992			79907707	79922992			15285	15:79907707-79922992	15:NA-NA			source
AKT2	gene:ENSG00000105221	gene:ENSG00000105221:t:40265222-40265547	-0.1214	0.9411	0.00565	0.475	0.3417	t|1e1.1o1|1e2.1o1|1e3.1o1|1e4.1o1|1e5.1o1|1e6.1o1|1e7.1o1|1e8.2o2|1e9.1o1|1e10.1o1|1e11.1o1|1e12.1o2|1e12.2o2	13	13	0	19	-	ENSG00000105221:t:40265222-40265547_40265351-40279107	40284765	40284822	40265351	40279107			13756	19:40265351-40279107	19:40284765-40284822	57	0	source
ALG13	gene:ENSG00000101901	gene:ENSG00000101901:s:111736714-111736933	-0.1219	0.962	0.003826	0.3134	0.1804	s|1e1.1o1|1e2.1o1|1e3.1o1|1e4.1o1	4	5	0	X	+	ENSG00000101901:s:111736714-111736933_111736879-111744668	111743800	111743854	111736879	111744668			7789	X:111736879-111744668	X:111743800-111743854	54	0	source
TP53I11	gene:ENSG00000175274	gene:ENSG00000175274:t:44938207-44938417	-0.122	0.9971	0.0003031	0.5725	0.4484	t|1e2.1o1|2e1.1o1|2e2.1o1|2e3.1o1|2e4.1o1|2e5.1o1|2e6.1o2|2e6.2o2	8	7	0	11	-	ENSG00000175274:t:44938207-44938417_44938366-44939166	44950877	44951306	44938366	44939166			800	11:44938366-44939166	11:44950877-44951306	429	0	source
KATNAL2	gene:ENSG00000167216	gene:ENSG00000167216:s:47077351-47077542	-0.1224	0.928	0.006227	0.1715	0.0212	s|1e1.1o1|1e2.1o1|1e3.1o1|i	4	4	0	18	+	ENSG00000167216:s:47077351-47077542_47077461-47098173	47084332	47084442	47077461	47098173			20712	18:47077461-47098173	18:47084332-47084442	110	2	source
GNB1	gene:ENSG00000078369	gene:ENSG00000078369:s:1787491-1787600	-0.1225	0.947	0.004777	0.9418	0.8015	s|1e1.1o1|i	2	2	1	1	-	ENSG00000078369:s:1787491-1787600_1787438-1787490	1787491	1787600	1787438	1787490			52	1:1787438-1787490	1:1787491-1787600	109	1	source
MCCC1	gene:ENSG00000078070	gene:ENSG00000078070:t:183094559-183094607	-0.1226	0.9473	0.005105	0.5191	0.3826	t|1e1.1o1|1e2.1o1|1e3.1o1	3	4	0	3	-	ENSG00000078070:t:183094559-183094607_183094605-183115474	183094559	183094607	183094605	183115474			20869	3:183094605-183115474	3:183094559-183094607	48	0	source
NUDT16	gene:ENSG00000198585	gene:ENSG00000198585:s:131382046-131382315	-0.1226	0.9406	0.005245	0.6088	0.4753	s|1e1.1o1|i	2	2	0	3	+	ENSG00000198585:s:131382046-131382315_131382316-131383161	131383162	131383272	131382316	131383161			845	3:131382316-131383161	3:131383162-131383272	110	2	source
VRK2	gene:ENSG00000028116	gene:ENSG00000028116:t:58159349-58159920	-0.1228	0.9333	0.006368	0.3101	0.1591	t|1e1.1o1|1e2.1o1	2	3	0	2	+	ENSG00000028116:t:58159349-58159920_58154802-58159349	58154754	58154802	58154802	58159349			4547	2:58154802-58159349	2:58154754-58154802	48	0	source
FAAP100	gene:ENSG00000185504	gene:ENSG00000185504:t:81550248-81551203	-0.1228	0.9057	0.008471	0.6407	0.5105	t|1e1.1o1|1e2.1o1|1e3.1o2|1e3.2o2	4	4	0	17	-	ENSG00000185504:t:81550248-81551203_81551203-81551732	81553445	81553961	81551203	81551732			529	17:81551203-81551732	17:81553445-81553961	516	0	source
EXOC3	gene:ENSG00000180104	gene:ENSG00000180104:s:468870-468942	-0.1229	0.9039	0.007935	0.843	0.6985	s|1e1.1o1|i	2	2	1	5	+	ENSG00000180104:s:468870-468942_468943-469789	469790	469987	468943	469789			846	5:468943-469789	5:469790-469987	197	2	source
FLNA	gene:ENSG00000196924	gene:ENSG00000196924:t:154354825-154355072	-0.123	0.9981	0.000182	0.7427	0.6165	t|1e1.1o1|1e2.1o1|i	3	3	0	X	-	ENSG00000196924:t:154354825-154355072_154355072-154357251	154357251	154357274	154355072	154357251			2179	X:154355072-154357251	X:154357251-154357274	23	2	source
ZNF561-AS1	gene:ENSG00000267106	gene:ENSG00000267106:s:9626784-9627043	-0.123	0.9286	0.00674	0.9087	0.7769	s|1e1.1o1|1e2.1o1|2e1.1o1	3	3	0	19	+	ENSG00000267106:s:9626784-9627043_9626860-9632228	9627716	9627806	9626860	9632228			5368	19:9626860-9632228	19:9627716-9627806	90	0	source
N6AMT1	gene:ENSG00000156239	gene:ENSG00000156239:t:28878192-28878333	-0.123	0.9694	0.003038	0.7152	0.5789	t|1e1.1o1|1e2.1o1	2	3	0	21	-	ENSG00000156239:t:28878192-28878333_28878333-28879870	28879870	28879953	28878333	28879870			1537	21:28878333-28879870	21:28879870-28879953	83	2	source
HDDC3	gene:ENSG00000184508	gene:ENSG00000184508:t:90932055-90932110	-0.1235	0.9797	0.001956	0.9826	0.8423	t|1e1.1o1|1e2.1o2|1e2.2o2	3	3	0	15	-	ENSG00000184508:t:90932055-90932110_90932110-90932429	90932386	90932569	90932110	90932429			319	15:90932110-90932429	15:90932386-90932569	183	0	source
ANKRD36	gene:ENSG00000135976	gene:ENSG00000135976:t:97142640-97142668	-0.1235	0.9863	0.001288	0.3164	0.1794	t|1e1.1o1|1e2.1o1|1e3.1o1|i	4	4	1	2	+	ENSG00000135976:t:97142640-97142668_97118517-97142640	97118344	97118829	97118517	97142640	97142199	97142639	24123	2:97118517-97142640	2:97118344-97118829	485	2	source
SDC3	gene:ENSG00000162512	gene:ENSG00000162512:t:30878623-30878740	-0.1235	0.949	0.004938	0.6051	0.4758	t|1e1.1o1|1e2.1o1|1e3.1o1|1e4.1o1|1e5.1o1|1e6.1o1	6	7	1	1	-	ENSG00000162512:t:30878623-30878740_30878740-30879977	30881358	30881429	30878740	30879977			1237	1:30878740-30879977	1:30881358-30881429	71	2	source
PUF60	gene:ENSG00000179950	gene:ENSG00000179950:s:143821349-143821743	-0.1239	0.9999	7.023e-06	0.8225	0.6972	s|1e1.1o1|1e2.1o1	2	3	0	8	-	ENSG00000179950:s:143821349-143821743_143820716-143821597	143818373	143818534	143820716	143821597			881	8:143820716-143821597	8:143818373-143818534	161	2	source
MUTYH	gene:ENSG00000132781	gene:ENSG00000132781:s:45340203-45340893	-0.124	0.9893	0.001029	0.1516	0.0027	s|1e1.1o1|2e1.1o1|2e2.1o1|3e1.1o1	4	3	0	1	-	ENSG00000132781:s:45340203-45340893_45334511-45340223	45332746	45332834	45334511	45340223			5712	1:45334511-45340223	1:45332746-45332834	88	1	source
TVP23C-CDRT4	gene:ENSG00000259024	gene:ENSG00000259024:t:15440208-15440285	-0.1243	0.9411	0.005493	0.8657	0.7243	t|1e1.1o1|1e2.1o1|1e3.1o1	3	4	1	17	-	ENSG00000259024:t:15440208-15440285_15440285-15540433	15516419	na	15440285	15540433			100148	17:15440285-15540433	17:15516419-na			source
SPSB3	gene:ENSG00000162032	gene:ENSG00000162032:t:1781042-1781516	-0.1253	0.9105	0.007899	0.2504	0.1067	t|1e1.1o1|1e2.1o1|1e3.1o1|1e4.1o1	4	5	0	16	-	ENSG00000162032:t:1781042-1781516_1781495-1781766	1782622	1782754	1781495	1781766			271	16:1781495-1781766	16:1782622-1782754	132	0	source
ZNF891	gene:ENSG00000214029	gene:ENSG00000214029:t:133120288-133122024	-0.1254	0.9784	0.002079	0.2075	0.0673	t|1e1.1o2|1e1.2o2|1e2.1o1	3	3	0	12	-	ENSG00000214029:t:133120288-133122024_133122024-133128328	133130053	133130473	133122024	133128328			6304	12:133122024-133128328	12:133130053-133130473	420	0	source
ZNF815P	gene:ENSG00000235944	gene:ENSG00000235944:t:5833527-5833568	-0.1255	0.9518	0.004507	0.2056	0.0675	t|1e1.1o1|1e2.1o1	2	3	0	7	+	ENSG00000235944:t:5833527-5833568_5823526-5833527	5823160	5823526	5823526	5833527			10001	7:5823526-5833527	7:5823160-5823526	366	0	source
AP1G2	gene:ENSG00000213983	gene:ENSG00000213983:t:23566809-23567350	-0.1262	0.9209	0.007029	0.2051	0.0583	t|1e2.1o1|2e1.1o2|2e1.2o2|2e2.1o1|3e1.1o2|3e1.2o2	6	3	0	14	-	ENSG00000213983:t:23566809-23567350_23567315-23567739			23567315	23567739			424	14:23567315-23567739	14:NA-NA			source
HINT2	gene:ENSG00000137133	gene:ENSG00000137133:t:35813644-35813784	-0.1262	0.9263	0.006155	0.519	0.3629	t|1e1.1o1|1e2.1o1|i	3	3	0	9	-	ENSG00000137133:t:35813644-35813784_35813785-35814898	35815007	35815354	35813785	35814898			1113	9:35813785-35814898	9:35815007-35815354	347	2	source
SMIM8	gene:ENSG00000111850	gene:ENSG00000111850:t:87374688-87378602	-0.1263	0.9225	0.006468	0.197	0.0381	t|1e1.1o2|1e2.1o1|1e3.1o1|i	4	4	1	6	+	ENSG00000111850:t:87374688-87378602_87356503-87375462	87322583	87322878	87356503	87375462			18959	6:87356503-87375462	6:87322583-87322878	295	1	source
ACBD6	gene:ENSG00000230124	gene:ENSG00000230124:s:180288230-180288517	-0.1264	0.9292	0.006472	0.2678	0.124	s|1e1.1o2|1e1.2o2|1e2.1o1	3	3	1	1	-	ENSG00000230124:s:180288230-180288517_180287406-180288270	180281306	180281386	180287406	180288270			864	1:180287406-180288270	1:180281306-180281386	80	2	source
ZNF429	gene:ENSG00000197013	gene:ENSG00000197013:s:21505985-21506080	-0.1266	0.91	0.007975	0.3658	0.2171	s|1e1.1o1|1e2.1o1|1e3.1o1|1e4.1o1	4	5	1	19	+	ENSG00000197013:s:21505985-21506080_21506080-21529658	21529084	21529279	21506080	21529658			23578	19:21506080-21529658	19:21529084-21529279	195	0	source
CCDC146	gene:ENSG00000135205	gene:ENSG00000135205:t:77274482-77274652	-0.1268	0.9103	0.007869	0.2409	0.0926	t|1e1.1o1|1e2.1o1	2	3	0	7	+	ENSG00000135205:t:77274482-77274652_77262307-77274482	77262121	77262307	77262307	77274482			12175	7:77262307-77274482	7:77262121-77262307	186	0	source
ARHGEF10	gene:ENSG00000104728	gene:ENSG00000104728:s:1876051-1876734	-0.1269	0.9491	0.004712	0.8871	0.7411	s|1e1.1o1|1e2.1o1	2	3	0	8	+	ENSG00000104728:s:1876051-1876734_1876734-1880048	1876051	1876734	1876734	1880048			3314	8:1876734-1880048	8:1876051-1876734	683	2	source
AC007325.4	gene:ENSG00000278817	gene:ENSG00000278817:s:131836-131996	-0.127	0.9201	0.006537	0.6592	0.5204	s|1e1.1o1|1e2.1o1|i	3	3	1	KI270734.1	+	ENSG00000278817:s:131836-131996_131997-135442	136159	136299	131997	135442			3445	KI270734.1:131997-135442	KI270734.1:136159-136299	140	2	source
PIP4K2B	gene:ENSG00000276293	gene:ENSG00000276293:s:38792726-38792885	-0.1271	0.9861	0.001354	0.9684	0.8377	s|1e1.1o1|1e2.1o1	2	3	0	17	-	ENSG00000276293:s:38792726-38792885_38786920-38792726	38790238	38790368	38786920	38792726			5806	17:38786920-38792726	17:38790238-38790368	130	1	source
LZTFL1	gene:ENSG00000163818	gene:ENSG00000163818:s:45841989-45842145	-0.1273	0.9534	0.004281	0.2062	0.0723	s|1e1.1o2|1e1.2o2|1e2.1o1	3	3	0	3	-	ENSG00000163818:s:45841989-45842145_45835784-45841989	45841989	45842145	45835784	45841989			6205	3:45835784-45841989	3:45841989-45842145	156	0	source
MAPKBP1	gene:ENSG00000137802	gene:ENSG00000137802:s:41823447-41824061	-0.1274	0.9388	0.004997	0.7985	0.6577	s|1e1.1o1|1e2.1o1|i	3	3	1	15	+	ENSG00000137802:s:41823447-41824061_41824062-41824194	41824484	41824569	41824062	41824194			132	15:41824062-41824194	15:41824484-41824569	85	1	source
SCAF1	gene:ENSG00000126461	gene:ENSG00000126461:t:49644830-49645134	-0.1275	0.9434	0.005219	0.55	0.4171	t|1e1.1o1|1e2.1o1	2	3	0	19	+	ENSG00000126461:t:49644830-49645134_49642706-49645021	49642660	49642706	49642706	49645021			2315	19:49642706-49645021	19:49642660-49642706	46	1	source
N4BP2	gene:ENSG00000078177	gene:ENSG00000078177:s:40056850-40057030	-0.1276	0.9279	0.006438	0.2023	0.0572	s|1e1.1o1|1e2.1o1|1e3.1o1	3	4	1	4	+	ENSG00000078177:s:40056850-40057030_40057030-40097227	40073455	40073551	40057030	40097227			40197	4:40057030-40097227	4:40073455-40073551	96	0	source
ZKSCAN7	gene:ENSG00000196345	gene:ENSG00000196345:t:44577305-na	-0.1278	0.9015	0.008496	0.781	0.6216	t|1e1.1o1|1e2.1o1|1e3.1o1	3	4	1	3	+	ENSG00000196345:t:44577305-na_44568433-44577305	44568307	44568477	44568433	44577305			8872	3:44568433-44577305	3:44568307-44568477	170	2	source
ZKSCAN7-AS1	gene:ENSG00000236869	gene:ENSG00000236869:s:44577305-na	-0.1278	0.9015	0.008496	0.781	0.6216	s|1e1.1o1|1e2.1o1|1e3.2o2	3	4	1	3	-	ENSG00000236869:s:44577305-na_44568433-44577305	na	44570665	44568433	44577305			8872	3:44568433-44577305	3:na-44570665			source
HYI	gene:ENSG00000178922	gene:ENSG00000178922:s:43453161-43453497	-0.1279	0.9894	0.0009776	0.675	0.5345	s|1e1.1o1|1e2.1o1|2e2.1o1|i	4	3	0	1	-	ENSG00000178922:s:43453161-43453497_43453005-43453160			43453005	43453160			155	1:43453005-43453160	1:NA-NA			source
FGF14	gene:ENSG00000102466	gene:ENSG00000102466:t:101875186-101875296	-0.128	0.9143	0.007442	0.8137	0.6644	t|1e1.1o1|1e2.1o1	2	3	0	13	-	ENSG00000102466:t:101875186-101875296_101875296-102401471	101875186	101875296	101875296	102401471			526175	13:101875296-102401471	13:101875186-101875296	110	2	source
PER3	gene:ENSG00000049246	gene:ENSG00000049246:s:7836808-7837149	-0.1282	0.9384	0.005447	0.9745	0.8193	s|1e1.1o2|1e1.2o2	2	2	0	1	+	ENSG00000049246:s:7836808-7837149_7837149-7842672	7842669	7845177	7837149	7842672			5523	1:7837149-7842672	1:7842669-7845177	2508	0	source
ZNF83	gene:ENSG00000167766	gene:ENSG00000167766:t:52635066-52637086	-0.1283	0.9668	0.003093	0.4806	0.3407	t|1e4.1o1|2e1.1o1|2e2.1o1|2e3.1o1|2e4.1o1	5	5	0	19	-	ENSG00000167766:t:52635066-52637086_52635153-52655561	52652358	na	52635153	52655561			20408	19:52635153-52655561	19:52652358-na			source
AC138207.2	gene:ENSG00000264107	gene:ENSG00000264107:s:31093373-31093491	-0.1284	0.9006	0.008226	0.9292	0.7742	s|1e1.1o1|1e2.1o1	2	3	1	17	-	ENSG00000264107:s:31093373-31093491_31091118-31093373	31090787	31090935	31091118	31093373			2255	17:31091118-31093373	17:31090787-31090935	148	1	source
GGCX	gene:ENSG00000115486	gene:ENSG00000115486:t:85558725-85559075	-0.1286	0.9995	4.647e-05	0.9187	0.7917	t|1e1.1o1|1e2.1o1	2	3	0	2	-	ENSG00000115486:t:85558725-85559075_85559075-85560815	85560815	85560985	85559075	85560815			1740	2:85559075-85560815	2:85560815-85560985	170	2	source
TG	gene:ENSG00000042832	gene:ENSG00000042832:t:132966560-132966697	-0.1288	0.94	0.005329	0.9354	0.7959	t|1e1.1o1|1e2.1o1|1e3.1o1	3	4	0	8	+	ENSG00000042832:t:132966560-132966697_132963074-132966560	132962994	132963074	132963074	132966560			3486	8:132963074-132966560	8:132962994-132963074	80	2	source
TMEM67	gene:ENSG00000164953	gene:ENSG00000164953:s:93782395-93782460	-0.1288	0.9797	0.001908	0.9669	0.8248	s|1e1.1o1|1e2.1o1	2	3	0	8	+	ENSG00000164953:s:93782395-93782460_93782460-93785222	93782395	93782460	93782460	93785222			2762	8:93782460-93785222	8:93782395-93782460	65	2	source
ACBD4	gene:ENSG00000181513	gene:ENSG00000181513:s:45139021-45139160	-0.1288	0.9668	0.002808	0.9892	0.8293	s|1e1.1o1|1e2.1o1|i	3	3	1	17	+	ENSG00000181513:s:45139021-45139160_45139161-45142582	45143443	45144181	45139161	45142582			3421	17:45139161-45142582	17:45143443-45144181	738	0	source
RTEL1	gene:ENSG00000258366	gene:ENSG00000258366:s:63695328-63695650	-0.1289	0.9004	0.008477	0.7185	0.5643	s|1e1.1o1|2e1.1o1	2	2	0	20	+	ENSG00000258366:s:63695328-63695650_63695480-63695778	63695328	63695650	63695480	63695778			298	20:63695480-63695778	20:63695328-63695650	322	1	source
RTEL1-TNFRSF6B	gene:ENSG00000026036	gene:ENSG00000026036:s:63695328-63695650	-0.1289	0.9004	0.008477	0.7185	0.5643	s|1e1.1o1|2e1.1o1	2	2	0	20	+	ENSG00000026036:s:63695328-63695650_63695480-63695778	63695328	63695650	63695480	63695778			298	20:63695480-63695778	20:63695328-63695650	322	1	source
WARS1	gene:ENSG00000140105	gene:ENSG00000140105:t:100375283-100375475	-0.1291	0.9157	0.00722	0.1858	0.0421	t|1e1.1o1|1e2.1o1|2e1.1o1|3e1.1o1|3e2.1o1	5	3	0	14	-	ENSG00000140105:t:100375283-100375475_100375406-100375511	100375511	100376251	100375406	100375511			105	14:100375406-100375511	14:100375511-100376251	740	2	source
ARHGEF10	gene:ENSG00000104728	gene:ENSG00000104728:t:1882635-1882749	-0.1291	0.9181	0.006977	0.8473	0.7028	t|1e1.1o1|1e2.1o1	2	3	0	8	+	ENSG00000104728:t:1882635-1882749_1880164-1882635	1880048	1880164	1880164	1882635			2471	8:1880164-1882635	8:1880048-1880164	116	2	source
HINFP	gene:ENSG00000172273	gene:ENSG00000172273:t:119126935-119127458	-0.1295	0.9695	0.002777	0.6768	0.537	t|1e1.1o1|1e2.1o1|1e3.1o1|1e4.1o1|1e5.1o1	5	6	0	11	+	ENSG00000172273:t:119126935-119127458_119121639-119126935	na	119125799	119121639	119126935			5296	11:119121639-119126935	11:na-119125799			source
GZF1	gene:ENSG00000125812	gene:ENSG00000125812:s:23365219-23365747	-0.1295	0.9256	0.006467	0.2367	0.0942	s|1e1.1o1|1e2.1o1	2	3	0	20	+	ENSG00000125812:s:23365219-23365747_23365747-23368762	23367003	23367097	23365747	23368762			3015	20:23365747-23368762	20:23367003-23367097	94	1	source
TNC	gene:ENSG00000041982	gene:ENSG00000041982:s:115053772-115053798	-0.1297	0.9424	0.004694	0.5318	0.3831	s|1e1.1o1|1e2.1o1|i	3	3	1	9	-	ENSG00000041982:s:115053772-115053798_115053016-115053771	115053772	115053798	115053016	115053771			755	9:115053016-115053771	9:115053772-115053798	26	2	source
HOOK2	gene:ENSG00000095066	gene:ENSG00000095066:t:12774812-12774897	-0.1299	0.9605	0.00364	0.8075	0.6658	t|1e1.1o1|1e2.1o2|1e2.2o2|1e3.1o1	4	4	0	19	-	ENSG00000095066:t:12774812-12774897_12774897-12775405	12792324	12792582	12774897	12775405			508	19:12774897-12775405	19:12792324-12792582	258	0	source
CDC37L1-DT	gene:ENSG00000273061	gene:ENSG00000273061:s:4679387-4679502	-0.1301	0.9334	0.005884	0.429	0.2872	s|1e1.1o1|1e2.1o1	2	3	0	9	-	ENSG00000273061:s:4679387-4679502_4679165-4679387	4676600	4676749	4679165	4679387			222	9:4679165-4679387	9:4676600-4676749	149	2	source
FBXL16	gene:ENSG00000127585	gene:ENSG00000127585:s:705512-705572	-0.1302	0.9231	0.006113	0.61	0.4631	s|1e1.1o1|i	2	2	1	16	-	ENSG00000127585:s:705512-705572_697420-705511	705512	705572	697420	705511			8091	16:697420-705511	16:705512-705572	60	0	source
SPEG	gene:ENSG00000072195	gene:ENSG00000072195:s:219450670-219451279	-0.1302	0.9436	0.005085	0.6702	0.5285	s|1e1.1o1|1e2.1o1	2	3	1	2	+	ENSG00000072195:s:219450670-219451279_219451279-219461882	219451625	219451807	219451279	219461882			10603	2:219451279-219461882	2:219451625-219451807	182	2	source
MAPKBP1	gene:ENSG00000137802	gene:ENSG00000137802:t:41813621-41813781	-0.1303	0.9949	0.0004812	0.7129	0.5814	t|1e1.1o1|1e2.1o1	2	3	0	15	+	ENSG00000137802:t:41813621-41813781_41813347-41813621	41813330	41813347	41813347	41813621			274	15:41813347-41813621	15:41813330-41813347	17	2	source
POLK	gene:ENSG00000122008	gene:ENSG00000122008:t:75547010-75547157	-0.1304	0.9299	0.005949	0.2692	0.1221	t|1e1.1o1|1e2.1o2|1e3.1o1	3	4	0	5	+	ENSG00000122008:t:75547010-75547157_75534964-75547010	75534828	75534964	75534964	75547010			12046	5:75534964-75547010	5:75534828-75534964	136	1	source
NUDT6	gene:ENSG00000170917	gene:ENSG00000170917:t:122917501-122917704	-0.1306	0.9124	0.006686	0.6956	0.5385	t|1e1.1o1|1e2.1o3|1e2.2o3|1e2.3o3|i	5	3	0	4	-	ENSG00000170917:t:122917501-122917704_122917704-122922801	122917501	122917704	122917704	122922801	122917705	122921928	5097	4:122917704-122922801	4:122917501-122917704	203	2	source
CLUHP3	gene:ENSG00000131797	gene:ENSG00000131797:s:31700590-31700738	-0.1307	0.9423	0.005175	0.4176	0.2646	s|1e1.1o1|1e2.1o1|1e3.1o1	3	4	0	16	+	ENSG00000131797:s:31700590-31700738_31700738-31703156	31702535	31702681	31700738	31703156			2418	16:31700738-31703156	16:31702535-31702681	146	2	source
TOE1	gene:ENSG00000132773	gene:ENSG00000132773:s:45340052-45340605	-0.1308	0.9149	0.007169	0.3577	0.2039	s|1e1.1o1|2e1.1o1|3e1.1o1|4e1.1o1	4	2	0	1	+	ENSG00000132773:s:45340052-45340605_45340542-45341073			45340542	45341073			531	1:45340542-45341073	1:NA-NA			source
NUDT22	gene:ENSG00000149761	gene:ENSG00000149761:t:64226609-64227132	-0.1311	0.9606	0.003625	0.9714	0.8182	t|1e1.1o1|1e2.1o1	2	3	0	11	+	ENSG00000149761:t:64226609-64227132_64226427-64226635	64226300	64226427	64226427	64226635			208	11:64226427-64226635	11:64226300-64226427	127	1	source
FGF13	gene:ENSG00000129682	gene:ENSG00000129682:t:138730513-138730588	-0.1311	0.9828	0.00158	0.9464	0.8091	t|1e1.1o1|1e2.1o1	2	3	1	X	-	ENSG00000129682:t:138730513-138730588_138730588-138739242	138730513	138730588	138730588	138739242			8654	X:138730588-138739242	X:138730513-138730588	75	0	source
NINL	gene:ENSG00000101004	gene:ENSG00000101004:s:25478793-25479206	-0.1313	0.9971	0.0002584	0.1863	0.046	s|1e1.1o1|1e2.1o1|2e1.1o1|i	4	3	0	20	-	ENSG00000101004:s:25478793-25479206_25470095-25478923	25476043	25477089	25470095	25478923			8828	20:25470095-25478923	20:25476043-25477089	1046	2	source
ICA1	gene:ENSG00000003147	gene:ENSG00000003147:s:8235910-8236005	-0.1321	0.962	0.003391	0.3273	0.1816	s|1e1.1o3|1e1.2o3|1e1.3o3	3	2	0	7	-	ENSG00000003147:s:8235910-8236005_8232752-8235910	8235910	8236005	8232752	8235910			3158	7:8232752-8235910	7:8235910-8236005	95	2	source
OFD1	gene:ENSG00000046651	gene:ENSG00000046651:s:13739002-13739314	-0.1321	0.9943	0.0005349	0.9158	0.7801	s|1e1.1o1|1e2.1o1	2	3	0	X	+	ENSG00000046651:s:13739002-13739314_13739032-13744415	13740089	13740213	13739032	13744415			5383	X:13739032-13744415	X:13740089-13740213	124	1	source
PUF60	gene:ENSG00000179950	gene:ENSG00000179950:s:143828984-143829044	-0.1323	0.9027	0.007108	0.2909	0.1384	s|1e1.1o1|1e2.1o1|1e3.1o2|i	4	4	0	8	-	ENSG00000179950:s:143828984-143829044_143827536-143828984	143824313	143824460	143827536	143828984	143827537	143828983	1448	8:143827536-143828984	8:143824313-143824460	147	0	source
FAM66D	gene:ENSG00000255052	gene:ENSG00000255052:t:12145639-12145700	-0.1324	0.9478	0.004564	0.4648	0.3144	t|1e1.1o1|1e2.1o2|1e2.2o2|1e3.1o1	4	4	0	8	+	ENSG00000255052:t:12145639-12145700_12122050-12145639	12121987	12122160	12122050	12145639			23589	8:12122050-12145639	8:12121987-12122160	173	2	source
TNRC6B	gene:ENSG00000100354	gene:ENSG00000100354:s:40279995-40280143	-0.1332	0.9898	0.0009467	0.6653	0.5247	s|1e1.1o1|1e2.1o1	2	3	0	22	+	ENSG00000100354:s:40279995-40280143_40280143-40285645	40281119	40281289	40280143	40285645			5502	22:40280143-40285645	22:40281119-40281289	170	2	source
CEMIP	gene:ENSG00000103888	gene:ENSG00000103888:s:80937794-80938194	-0.1332	0.9365	0.004967	0.8933	0.7401	s|1e1.1o1|1e2.1o1|i	3	3	1	15	+	ENSG00000103888:s:80937794-80938194_80938195-80941848	80942251	80942337	80938195	80941848			3653	15:80938195-80941848	15:80942251-80942337	86	2	source
ZNF440	gene:ENSG00000171295	gene:ENSG00000171295:t:11829986-11830409	-0.1334	0.9617	0.003359	0.8308	0.6842	t|1e1.1o1|2e1.1o1|2e2.1o1	3	3	0	19	+	ENSG00000171295:t:11829986-11830409_11814450-11830283	11827567	11827640	11814450	11830283			15833	19:11814450-11830283	19:11827567-11827640	73	1	source
MED15	gene:ENSG00000099917	gene:ENSG00000099917:t:20581901-20582747	-0.1334	0.9354	0.004882	0.3791	0.2225	t|1e1.1o1|1e2.1o1|i	3	3	1	22	+	ENSG00000099917:t:20581901-20582747_20575233-20581900	20581901	20582747	20575233	20581900			6667	22:20575233-20581900	22:20581901-20582747	846	0	source
AC024270.3	gene:ENSG00000260579	gene:ENSG00000260579:t:na-83110127	-0.1336	0.9056	0.007378	0.2739	0.11	t|1e1.1o3|1e2.1o1	2	3	1	15	-	ENSG00000260579:t:na-83110127_83110127-83114459	na	83110127	83110127	83114459			4332	15:83110127-83114459	15:na-83110127			source
WASHC2C	gene:ENSG00000172661	gene:ENSG00000172661:s:45740073-45740246	-0.1337	0.9439	0.004647	0.2394	0.0886	s|1e1.1o3|1e1.2o3|1e1.3o3|1e2.1o1	4	3	1	10	+	ENSG00000172661:s:45740073-45740246_45740246-45741977	45741823	45742073	45740246	45741977			1731	10:45740246-45741977	10:45741823-45742073	250	1	source
CTDSPL	gene:ENSG00000144677	gene:ENSG00000144677:t:37947057-37947211	-0.1337	0.9104	0.007098	0.9389	0.7839	t|1e1.1o1|1e2.1o1|1e3.1o1	3	4	0	3	+	ENSG00000144677:t:37947057-37947211_37862278-37947057	37861880	37862278	37862278	37947057			84779	3:37862278-37947057	3:37861880-37862278	398	2	source
AC021504.1	gene:ENSG00000267313	gene:ENSG00000267313:s:41632000-41632185	-0.1338	0.9444	0.004665	0.4997	0.3534	s|1e1.1o1|1e2.1o1|1e3.1o1|1e4.1o1|1e5.1o1|1e6.1o1|1e7.1o1	7	8	1	18	-	ENSG00000267313:s:41632000-41632185_41516555-41632000	41564799	41564898	41516555	41632000			115445	18:41516555-41632000	18:41564799-41564898	99	0	source
FLNA	gene:ENSG00000196924	gene:ENSG00000196924:s:154357434-154357623	-0.1341	0.9832	0.001545	0.7618	0.6203	s|1e1.1o1|1e2.1o1	2	3	0	X	-	ENSG00000196924:s:154357434-154357623_154357274-154357434	154354825	154355072	154357274	154357434			160	X:154357274-154357434	X:154354825-154355072	247	1	source
CREB3L4	gene:ENSG00000143578	gene:ENSG00000143578:t:153968522-153968699	-0.1341	0.9251	0.006192	0.8258	0.662	t|1e1.1o1|1e2.1o2|1e2.2o2|1e3.1o2|1e3.2o2	5	4	0	1	+	ENSG00000143578:t:153968522-153968699_153968164-153968522	153967892	153968184	153968164	153968522			358	1:153968164-153968522	1:153967892-153968184	292	1	source
POLK	gene:ENSG00000122008	gene:ENSG00000122008:s:75511756-75511914	-0.1345	0.909	0.007288	0.2969	0.1473	s|1e1.1o1|1e2.1o1	2	3	0	5	+	ENSG00000122008:s:75511756-75511914_75511914-75552472	75547010	75547157	75511914	75552472			40558	5:75511914-75552472	5:75547010-75547157	147	0	source
TUBA1C	gene:ENSG00000167553	gene:ENSG00000167553:t:49269465-49269687	-0.1345	0.9534	0.003952	0.2547	0.0911	t|1e1.1o1|1e2.1o1|1e3.1o1|1e4.1o1	4	5	0	12	+	ENSG00000167553:t:49269465-49269687_49228166-49269465	49227926	49228166	49228166	49269465			41299	12:49228166-49269465	12:49227926-49228166	240	0	source
KIN	gene:ENSG00000151657	gene:ENSG00000151657:s:7753952-7754069	-0.1346	0.9184	0.006653	0.3422	0.1802	s|1e1.1o2|1e1.2o2	2	2	1	10	-	ENSG00000151657:s:7753952-7754069_7753599-7753952	7753952	7754069	7753599	7753952			353	10:7753599-7753952	10:7753952-7754069	117	0	source
DDX12P	gene:ENSG00000214826	gene:ENSG00000214826:s:9447527-na	-0.1347	0.9277	0.005888	0.9608	0.7957	s|1e1.1o1|1e2.1o2	2	3	1	12	-	ENSG00000214826:s:9447527-na_9443681-9447527	9443535	9443681	9443681	9447527			3846	12:9443681-9447527	12:9443535-9443681	146	2	source
TG	gene:ENSG00000042832	gene:ENSG00000042832:s:132948776-132948943	-0.1348	0.9585	0.003521	0.9446	0.7939	s|1e1.1o1|1e2.1o1	2	3	0	8	+	ENSG00000042832:s:132948776-132948943_132948943-132961008	132948776	132948943	132948943	132961008			12065	8:132948943-132961008	8:132948776-132948943	167	2	source
WNK2	gene:ENSG00000165238	gene:ENSG00000165238:t:93315488-93317631	-0.1349	0.9516	0.003768	0.7519	0.6077	t|1e1.1o1|i	2	2	1	9	+	ENSG00000165238:t:93315488-93317631_93309196-93315487	93315488	93317631	93309196	93315487			6291	9:93309196-93315487	9:93315488-93317631	2143	1	source
SEC31B	gene:ENSG00000075826	gene:ENSG00000075826:s:100509007-100509102	-0.1351	0.9099	0.007227	0.5227	0.3712	s|1e1.1o1|1e2.1o2|1e2.2o2	3	3	0	10	-	ENSG00000075826:s:100509007-100509102_100508051-100509007	100508461	100508793	100508051	100509007			956	10:100508051-100509007	10:100508461-100508793	332	2	source
CCDC113	gene:ENSG00000103021	gene:ENSG00000103021:s:58267479-58267586	-0.1353	0.9176	0.006485	0.9212	0.7658	s|1e1.1o1|1e2.1o1	2	3	0	16	+	ENSG00000103021:s:58267479-58267586_58267586-58278482	58277152	na	58267586	58278482			10896	16:58267586-58278482	16:58277152-na			source
SEC31B	gene:ENSG00000075826	gene:ENSG00000075826:t:100507908-100508051	-0.1354	0.9415	0.00488	0.4978	0.3515	t|1e1.1o1|2e1.1o1|2e2.1o1	3	3	0	10	-	ENSG00000075826:t:100507908-100508051_100508051-100509007	100507908	100508051	100508051	100509007			956	10:100508051-100509007	10:100507908-100508051	143	2	source
ZNF646	gene:ENSG00000167395	gene:ENSG00000167395:s:31074422-31074761	-0.1356	0.9569	0.003357	0.6389	0.4949	s|1e1.1o2|2e1.1o2|3e1.1o2|i	4	2	1	16	+	ENSG00000167395:s:31074422-31074761_31074762-31075901			31074762	31075901			1139	16:31074762-31075901	16:NA-NA			source
PMF1-BGLAP	gene:ENSG00000260238	gene:ENSG00000260238:t:156242553-156242591	-0.1359	0.9252	0.005344	0.6481	0.5074	t|1e1.1o1|1e2.1o1|i	3	3	1	1	+	ENSG00000260238:t:156242553-156242591_156236484-156242552	156242553	156242591	156236484	156242552			6068	1:156236484-156242552	1:156242553-156242591	38	2	source
CCDC18	gene:ENSG00000122483	gene:ENSG00000122483:s:93183360-93183495	-0.1364	0.9084	0.007125	0.9078	0.7239	s|1e1.1o1|1e2.1o1	2	3	0	1	+	ENSG00000122483:s:93183360-93183495_93183495-93183978	93183360	93183495	93183495	93183978			483	1:93183495-93183978	1:93183360-93183495	135	0	source
TNRC6A	gene:ENSG00000090905	gene:ENSG00000090905:t:24805014-24805151	-0.1366	1	2.836e-07	0.7612	0.6248	t|1e1.1o1|1e2.1o1	2	3	0	16	+	ENSG00000090905:t:24805014-24805151_24804851-24805014	24804334	24804851	24804851	24805014			163	16:24804851-24805014	16:24804334-24804851	517	1	source
GNB1	gene:ENSG00000078369	gene:ENSG00000078369:s:1848461-1848529	-0.1368	0.9183	0.006456	0.8718	0.7096	s|1e1.1o1|1e2.1o1	2	3	1	1	-	ENSG00000078369:s:1848461-1848529_1848036-1848461	1839190	1839238	1848036	1848461			425	1:1848036-1848461	1:1839190-1839238	48	0	source
ZNF815P	gene:ENSG00000235944	gene:ENSG00000235944:s:5823160-5823526	-0.1368	0.9064	0.007248	0.2796	0.1104	s|1e1.1o1|1e2.1o1	2	3	0	7	+	ENSG00000235944:s:5823160-5823526_5823526-5833527	5831181	5831283	5823526	5833527			10001	7:5823526-5833527	7:5831181-5831283	102	0	source
NECAP2	gene:ENSG00000157191	gene:ENSG00000157191:s:16440721-16440853	-0.137	0.9155	0.006497	0.5683	0.4067	s|1e2.1o1|2e1.1o1|2e2.1o1|2e3.1o1	4	4	0	1	+	ENSG00000157191:s:16440721-16440853_16440853-16441166	16441166	16441619	16440853	16441166			313	1:16440853-16441166	1:16441166-16441619	453	0	source
SQSTM1	gene:ENSG00000161011	gene:ENSG00000161011:t:179822485-179823053	-0.1373	0.9971	0.0002562	0.64	0.5054	t|1e5.1o1|2e1.1o1|2e2.1o1|2e3.1o1|2e4.1o1|2e5.1o1|2e6.1o1|3e5.1o1	8	7	0	5	+	ENSG00000161011:t:179822485-179823053_179811682-179822958	179818878	179819037	179811682	179822958			11276	5:179811682-179822958	5:179818878-179819037	159	0	source
RUBCN	gene:ENSG00000145016	gene:ENSG00000145016:t:197717977-197718130	-0.1374	0.9082	0.007006	0.2841	0.1164	t|1e1.1o1|1e2.1o1	2	3	0	3	-	ENSG00000145016:t:197717977-197718130_197718130-197749269	197717977	197718130	197718130	197749269			31139	3:197718130-197749269	3:197717977-197718130	153	0	source
SCRN2	gene:ENSG00000141295	gene:ENSG00000141295:s:47838791-47839006	-0.1375	0.9986	0.0001216	0.995	0.834	s|1e1.1o2|1e1.2o2	2	2	0	17	-	ENSG00000141295:s:47838791-47839006_47838696-47838791	47838791	47839006	47838696	47838791			95	17:47838696-47838791	17:47838791-47839006	215	2	source
VPS37A	gene:ENSG00000155975	gene:ENSG00000155975:t:17265771-17265815	-0.1375	0.9165	0.00568	0.2114	0.0524	t|1e1.1o1|1e2.1o1|i	3	3	1	8	+	ENSG00000155975:t:17265771-17265815_17247870-17265771	17247655	17248007	17247870	17265771			17901	8:17247870-17265771	8:17247655-17248007	352	1	source
TVP23C-CDRT4	gene:ENSG00000259024	gene:ENSG00000259024:s:15540433-15540561	-0.1377	0.9366	0.005112	0.7058	0.5456	s|1e1.1o1|1e2.1o1|1e3.1o1	3	4	1	17	-	ENSG00000259024:s:15540433-15540561_15440285-15540433	15440208	15440285	15440285	15540433			100148	17:15440285-15540433	17:15440208-15440285	77	2	source
MARK4	gene:ENSG00000007047	gene:ENSG00000007047:s:45251271-45251639	-0.1377	0.9604	0.003008	0.25	0.0996	s|1e1.1o1|1e2.1o1|1e3.1o1|i	4	4	1	19	+	ENSG00000007047:s:45251271-45251639_45251639-45263113	45258893	45259189	45251639	45263113			11474	19:45251639-45263113	19:45258893-45259189	296	2	source
OGFOD2	gene:ENSG00000111325	gene:ENSG00000111325:s:122975811-122975867	-0.1378	0.9094	0.006903	0.9611	0.7861	s|1e1.1o1|1e2.2o3|1e2.3o3|1e3.1o1	4	4	0	12	+	ENSG00000111325:s:122975811-122975867_122975867-122976654	122976584	122976767	122975867	122976654			787	12:122975867-122976654	12:122976584-122976767	183	0	source
PSD	gene:ENSG00000059915	gene:ENSG00000059915:t:102418701-102418785	-0.1379	0.9123	0.006542	0.2029	0.0166	t|1e1.1o1|1e2.1o1|1e3.1o1	3	4	0	10	-	ENSG00000059915:t:102418701-102418785_102418759-102419874	102419656	102419727	102418759	102419874			1115	10:102418759-102419874	10:102419656-102419727	71	2	source
TARBP1	gene:ENSG00000059588	gene:ENSG00000059588:t:234463837-234463934	-0.1384	0.9267	0.005808	0.2207	0.0488	t|1e1.1o1|1e2.1o1	2	3	1	1	-	ENSG00000059588:t:234463837-234463934_234463934-234467502	234463837	234463934	234463934	234467502			3568	1:234463934-234467502	1:234463837-234463934	97	1	source
ZMYM1	gene:ENSG00000197056	gene:ENSG00000197056:s:35079382-35079442	-0.1394	0.9196	0.006238	0.303	0.1343	s|1e1.1o3|1e1.2o3|1e1.3o3|1e2.1o1|1e3.1o1	5	4	0	1	+	ENSG00000197056:s:35079382-35079442_35079442-35095819			35079442	35095819			16377	1:35079442-35095819	1:NA-NA			source
SVIL	gene:ENSG00000197321	gene:ENSG00000197321:s:29462277-29462401	-0.1399	0.9987	0.0001057	0.8244	0.6775	s|1e1.1o1|i	2	2	0	10	-	ENSG00000197321:s:29462277-29462401_29458589-29462277	29458434	29458589	29458589	29462277	29458590	29462276	3688	10:29458589-29462277	10:29458434-29458589	155	2	source
ZNF334	gene:ENSG00000198185	gene:ENSG00000198185:t:46506307-46506638	-0.1399	0.9139	0.005761	0.5864	0.4213	t|1e1.1o1|i	2	2	1	20	-	ENSG00000198185:t:46506307-46506638_46506639-46509604	46512082	46512140	46506639	46509604			2965	20:46506639-46509604	20:46512082-46512140	58	1	source
STAU2	gene:ENSG00000040341	gene:ENSG00000040341:s:73747387-73747708	-0.1402	0.9479	0.004167	0.8854	0.719	s|1e1.1o2|1e2.1o1|1e3.1o1|1e4.1o1	4	5	0	8	-	ENSG00000040341:s:73747387-73747708_73739868-73747387	73617292	73617451	73739868	73747387			7519	8:73739868-73747387	8:73617292-73617451	159	0	source
MRM2	gene:ENSG00000122687	gene:ENSG00000122687:s:2239418-2239707	-0.1403	0.9754	0.002086	0.5359	0.3859	s|1e1.1o1|1e2.1o1|2e1.1o1|2e2.1o1	4	3	0	7	-	ENSG00000122687:s:2239418-2239707_2235564-2239418			2235564	2239418			3854	7:2235564-2239418	7:NA-NA			source
ZNF765	gene:ENSG00000196417	gene:ENSG00000196417:s:53402065-53402191	-0.1404	0.9018	0.006432	0.64	0.471	s|1e1.1o2|1e2.1o1|i	3	3	0	19	+	ENSG00000196417:s:53402065-53402191_53402191-53407698	53402065	53402191	53402191	53407698	53402192	53407697	5507	19:53402191-53407698	19:53402065-53402191	126	0	source
MYT1L	gene:ENSG00000186487	gene:ENSG00000186487:t:2281931-2284503	-0.141	0.9998	1.349e-05	0.9317	0.7878	t|1e1.1o1|1e2.1o1|1e3.1o1|1e4.1o1|1e5.1o1|1e6.1o1	6	7	0	2	-	ENSG00000186487:t:2281931-2284503_2284503-2330967	2324171	2324234	2284503	2330967			46464	2:2284503-2330967	2:2324171-2324234	63	0	source
KLC1	gene:ENSG00000126214	gene:ENSG00000126214:t:103699922-103700727	-0.1413	0.9634	0.00271	0.5369	0.3754	t|1e1.2o3|1e1.3o3|1e2.1o1|1e3.1o1|1e4.1o1|i	6	5	0	14	+	ENSG00000126214:t:103699922-103700727_103679518-103700655	103679309	103679798	103679518	103700655	103694048	103699921	21137	14:103679518-103700655	14:103679309-103679798	489	0	source
MYO19	gene:ENSG00000278259	gene:ENSG00000278259:s:36511365-36511455	-0.1415	0.9127	0.006349	0.2865	0.1179	s|1e1.1o1|1e2.1o1	2	3	1	17	-	ENSG00000278259:s:36511365-36511455_36509135-36511365	36510746	36510917	36509135	36511365			2230	17:36509135-36511365	17:36510746-36510917	171	0	source
CDC34	gene:ENSG00000099804	gene:ENSG00000099804:s:540088-540154	-0.1421	0.981	0.001448	0.9693	0.81	s|1e1.1o1|i	2	2	1	19	+	ENSG00000099804:s:540088-540154_540155-540760	540761	540797	540155	540760			605	19:540155-540760	19:540761-540797	36	0	source
TMEM161B-AS1	gene:ENSG00000247828	gene:ENSG00000247828:s:88269078-88269119	-0.1423	0.9622	0.003021	0.7993	0.642	s|1e1.1o1|1e2.1o1	2	3	0	5	+	ENSG00000247828:s:88269078-88269119_88269119-88270526	88269468	88269687	88269119	88270526			1407	5:88269119-88270526	5:88269468-88269687	219	0	source
GCFC2	gene:ENSG00000005436	gene:ENSG00000005436:s:75694241-75694479	-0.1425	0.9468	0.0037	0.6665	0.5075	s|1e1.1o1|1e2.1o1|i	3	3	0	2	-	ENSG00000005436:s:75694241-75694479_75692100-75694241	75690488	75690719	75692100	75694241	75692101	75694240	2141	2:75692100-75694241	2:75690488-75690719	231	0	source
SFXN2	gene:ENSG00000156398	gene:ENSG00000156398:t:102726500-102726797	-0.1427	0.9675	0.002593	0.2978	0.1454	t|1e1.1o2|1e2.1o1|1e3.1o1|1e4.1o1|1e5.1o1|1e6.1o1	6	7	0	10	+	ENSG00000156398:t:102726500-102726797_102716711-102726612	102716589	102716711	102716711	102726612			9901	10:102716711-102726612	10:102716589-102716711	122	2	source
PCDH15	gene:ENSG00000150275	gene:ENSG00000150275:s:53827392-53827549	-0.1429	0.9064	0.006663	0.2082	0.0431	s|1e1.1o1|1e2.1o2|1e2.2o2|1e3.1o1|1e4.1o1|1e6.1o1|2e5.1o2	7	7	0	10	-	ENSG00000150275:s:53827392-53827549_53825141-53827393	53810547	53810664	53825141	53827393			2252	10:53825141-53827393	10:53810547-53810664	117	0	source
ANKRD36	gene:ENSG00000135976	gene:ENSG00000135976:s:97118344-97118829	-0.1429	0.9637	0.00288	0.3993	0.2428	s|1e1.1o1|1e2.1o1|1e3.1o1	3	4	1	2	+	ENSG00000135976:s:97118344-97118829_97118517-97142640	97127067	97127134	97118517	97142640			24123	2:97118517-97142640	2:97127067-97127134	67	1	source
NCDN	gene:ENSG00000020129	gene:ENSG00000020129:s:35557473-35557883	-0.1431	0.9889	0.0008692	0.5342	0.3816	s|1e1.1o1|1e2.1o1|i	3	3	0	1	+	ENSG00000020129:s:35557473-35557883_35557884-35558155	35559107	35559247	35557884	35558155			271	1:35557884-35558155	1:35559107-35559247	140	2	source
GRB10	gene:ENSG00000106070	gene:ENSG00000106070:s:50732272-50732368	-0.1431	0.9506	0.003777	0.6712	0.5096	s|1e1.1o1|1e2.1o1|1e3.1o1|1e4.1o1|1e5.1o1	5	6	0	7	-	ENSG00000106070:s:50732272-50732368_50703908-50732272	50729300	50729399	50703908	50732272			28364	7:50703908-50732272	7:50729300-50729399	99	0	source
AL390198.1	gene:ENSG00000226465	gene:ENSG00000226465:s:25697003-25697163	-0.1431	0.911	0.006346	0.2864	0.1117	s|1e1.1o2|1e1.2o2|2e1.1o2	3	2	1	20	+	ENSG00000226465:s:25697003-25697163_25697163-25734269			25697163	25734269			37106	20:25697163-25734269	20:NA-NA			source
NUDT22	gene:ENSG00000149761	gene:ENSG00000149761:t:64230183-64230319	-0.1432	0.9331	0.005004	0.9287	0.7696	t|1e1.1o1|1e2.1o1	2	3	0	11	+	ENSG00000149761:t:64230183-64230319_64229571-64230183	64229542	64229571	64229571	64230183			612	11:64229571-64230183	11:64229542-64229571	29	2	source
ZNF808	gene:ENSG00000198482	gene:ENSG00000198482:s:52543266-52543347	-0.1432	0.9423	0.004415	0.4117	0.2462	s|1e1.1o1|1e2.1o1	2	3	0	19	+	ENSG00000198482:s:52543266-52543347_52543347-52547512	52543266	52543347	52543347	52547512			4165	19:52543347-52547512	19:52543266-52543347	81	0	source
AC079154.1	gene:ENSG00000228400	gene:ENSG00000228400:t:124017929-124018078	-0.1436	0.9244	0.004953	0.2285	0.0595	t|1e1.1o1|1e2.1o1|i	3	3	1	2	-	ENSG00000228400:t:124017929-124018078_124018078-124023575	124023575	124023692	124018078	124023575			5497	2:124018078-124023575	2:124023575-124023692	117	0	source
SRRM4	gene:ENSG00000139767	gene:ENSG00000139767:s:119125381-119125479	-0.1437	0.9528	0.003294	0.4618	0.3101	s|1e1.1o1|i	2	2	1	12	+	ENSG00000139767:s:119125381-119125479_119125480-119130677	119130678	119130834	119125480	119130677			5197	12:119125480-119130677	12:119130678-119130834	156	0	source
PJVK	gene:ENSG00000204311	gene:ENSG00000204311:t:178460348-178460446	-0.1437	0.9677	0.002502	0.1992	0.0305	t|1e1.1o1|1e2.1o1|1e3.1o1	3	4	0	2	+	ENSG00000204311:t:178460348-178460446_178459269-178460348	178459193	178459269	178459269	178460348			1079	2:178459269-178460348	2:178459193-178459269	76	1	source
LYRM1	gene:ENSG00000102897	gene:ENSG00000102897:s:20900129-20900535	-0.1437	0.9413	0.004465	0.8085	0.6365	s|1e1.1o1|1e2.1o1|1e3.1o1	3	4	0	16	+	ENSG00000102897:s:20900129-20900535_20900535-20915556	20902486	20902717	20900535	20915556			15021	16:20900535-20915556	16:20902486-20902717	231	0	source
NUTM2B-AS1	gene:ENSG00000225484	gene:ENSG00000225484:s:79723915-79724012	-0.1438	0.9588	0.003176	0.5787	0.4187	s|1e1.1o1|1e2.1o1|1e3.1o1	3	4	0	10	-	ENSG00000225484:s:79723915-79724012_79723654-79723915	79686282	79686461	79723654	79723915			261	10:79723654-79723915	10:79686282-79686461	179	2	source
ZNF559-ZNF177	gene:ENSG00000270011	gene:ENSG00000270011:s:9364862-9364948	-0.1441	0.9437	0.004181	0.8873	0.7222	s|1e1.1o1|1e2.1o1	2	3	0	19	+	ENSG00000270011:s:9364862-9364948_9364948-9371610	9364862	9364948	9364948	9371610			6662	19:9364948-9371610	19:9364862-9364948	86	2	source
IKBKB	gene:ENSG00000104365	gene:ENSG00000104365:t:42320706-42320844	-0.1441	0.9338	0.004912	0.5421	0.3827	t|1e1.1o1|2e1.1o1|2e2.1o1	3	3	0	8	+	ENSG00000104365:t:42320706-42320844_42319646-42320735	42320706	42320844	42319646	42320735			1089	8:42319646-42320735	8:42320706-42320844	138	0	source
LRRFIP1	gene:ENSG00000124831	gene:ENSG00000124831:t:237739232-237739309	-0.1441	0.9712	0.002098	0.3311	0.1783	t|1e1.1o1|1e2.1o1|1e3.1o1|1e4.1o1|i	5	5	1	2	+	ENSG00000124831:t:237739232-237739309_237727935-237739232	237727876	237727935	237727935	237739232			11297	2:237727935-237739232	2:237727876-237727935	59	2	source
ZNF177	gene:ENSG00000188629	gene:ENSG00000188629:s:9364862-9364948	-0.1441	0.9437	0.004181	0.8873	0.7222	s|1e1.1o1|1e2.1o1	2	3	0	19	+	ENSG00000188629:s:9364862-9364948_9364948-9371610	9364862	9364948	9364948	9371610			6662	19:9364948-9371610	19:9364862-9364948	86	2	source
SLC38A6	gene:ENSG00000139974	gene:ENSG00000139974:s:61046107-61046167	-0.1445	0.9007	0.006804	0.7041	0.5246	s|1e1.1o2|1e1.2o2|1e2.1o1|1e3.2o2	4	4	0	14	+	ENSG00000139974:s:61046107-61046167_61046167-61050512	61050512	61050636	61046167	61050512			4345	14:61046167-61050512	14:61050512-61050636	124	1	source
ANKRD36	gene:ENSG00000135976	gene:ENSG00000135976:s:97127067-97127134	-0.1446	0.9487	0.003538	0.4211	0.2511	s|1e1.1o2|1e1.2o2|1e2.1o1|i	4	3	0	2	+	ENSG00000135976:s:97127067-97127134_97127134-97142640	97142640	97142668	97127134	97142640			15506	2:97127134-97142640	2:97142640-97142668	28	1	source
DNAJC25	gene:ENSG00000059769	gene:ENSG00000059769:s:111631334-111631743	-0.1447	0.9951	0.0003797	0.2108	0.0574	s|1e1.1o2|1e1.2o2|1e2.2o2|i	4	3	0	9	+	ENSG00000059769:s:111631334-111631743_111631743-111647107	111647045	111647259	111631743	111647107			15364	9:111631743-111647107	9:111647045-111647259	214	1	source
ARHGAP23	gene:ENSG00000275832	gene:ENSG00000275832:t:38500333-38501124	-0.1447	0.919	0.005894	0.5939	0.4274	t|1e1.1o1|1e2.1o1|1e3.1o1	3	4	0	17	+	ENSG00000275832:t:38500333-38501124_38498954-38500597	38498932	38498954	38498954	38500597			1643	17:38498954-38500597	17:38498932-38498954	22	1	source
FAHD2CP	gene:ENSG00000231584	gene:ENSG00000231584:s:96010551-96010851	-0.1449	0.9034	0.00597	0.8094	0.6393	s|1e1.1o1|2e2.1o1|2e3.1o1|3e3.1o1|i	5	4	1	2	+	ENSG00000231584:s:96010551-96010851_96010852-96013723			96010852	96013723			2871	2:96010852-96013723	2:NA-NA			source
DNM2	gene:ENSG00000079805	gene:ENSG00000079805:s:10796061-10796199	-0.1449	0.9445	0.00369	0.9187	0.7509	s|1e1.1o1|i	2	2	1	19	+	ENSG00000079805:s:10796061-10796199_10796200-10797379	10798387	10798572	10796200	10797379			1179	19:10796200-10797379	19:10798387-10798572	185	2	source
ZNF25	gene:ENSG00000175395	gene:ENSG00000175395:t:37971708-37971807	-0.1451	0.9393	0.004192	0.4585	0.2853	t|1e1.1o1|1e2.1o1|1e3.1o1|i	4	4	1	10	-	ENSG00000175395:t:37971708-37971807_37971807-37971915	37976072	na	37971807	37971915			108	10:37971807-37971915	10:37976072-na			source
CDR2	gene:ENSG00000140743	gene:ENSG00000140743:s:22422161-22422214	-0.1456	0.9276	0.005265	0.2277	0.059	s|1e1.1o1|1e2.1o1|1e3.1o1	3	4	1	16	-	ENSG00000140743:s:22422161-22422214_22421905-22422161	na	22421901	22421905	22422161			256	16:22421905-22422161	16:na-22421901			source
ADARB2	gene:ENSG00000185736	gene:ENSG00000185736:t:1184861-1185039	-0.1458	0.9023	0.005988	0.6351	0.4467	t|1e1.1o1|1e2.1o1|1e3.1o1|i	4	4	1	10	-	ENSG00000185736:t:1184861-1185039_1185040-1186502	1199966	1200147	1185040	1186502			1462	10:1185040-1186502	10:1199966-1200147	181	1	source
TMEM219	gene:ENSG00000149932	gene:ENSG00000149932:t:29962677-29963308	-0.1463	0.9866	0.0009857	0.7475	0.5935	t|1e2.1o1|2e1.1o1|2e2.1o1|i	4	3	1	16	+	ENSG00000149932:t:29962677-29963308_29962133-29962676			29962133	29962676			543	16:29962133-29962676	16:NA-NA			source
FRYL	gene:ENSG00000075539	gene:ENSG00000075539:t:48595897-48596000	-0.1463	0.9851	0.001093	0.4318	0.2765	t|1e1.1o1|1e2.1o1|i	3	3	0	4	-	ENSG00000075539:t:48595897-48596000_48596000-48602020	48595897	48596000	48596000	48602020	48596001	48598828	6020	4:48596000-48602020	4:48595897-48596000	103	1	source
ZDHHC17	gene:ENSG00000186908	gene:ENSG00000186908:s:76840059-76840483	-0.1464	0.9197	0.00577	0.8435	0.6605	s|1e1.1o1|1e2.2o2|1e3.1o1	3	4	0	12	+	ENSG00000186908:s:76840059-76840483_76840483-76842025	76840965	76841106	76840483	76842025			1542	12:76840483-76842025	12:76840965-76841106	141	0	source
GCFC2	gene:ENSG00000005436	gene:ENSG00000005436:t:75690488-75690719	-0.1464	0.966	0.002336	0.6094	0.4536	t|1e1.1o1|1e2.1o1|i	3	3	0	2	-	ENSG00000005436:t:75690488-75690719_75690719-75691977	75691977	75692100	75690719	75691977			1258	2:75690719-75691977	2:75691977-75692100	123	0	source
MTUS1	gene:ENSG00000129422	gene:ENSG00000129422:s:17770429-17770581	-0.1472	0.9918	0.0006491	0.9506	0.795	s|1e1.1o1|1e2.1o1	2	3	1	8	-	ENSG00000129422:s:17770429-17770581_17755961-17770429	17758140	17758204	17755961	17770429			14468	8:17755961-17770429	8:17758140-17758204	64	1	source
FAM156A	gene:ENSG00000268350	gene:ENSG00000268350:s:52995306-52995372	-0.1473	0.9457	0.003968	0.2475	0.07	s|1e1.1o1|1e2.1o1|1e3.1o2|1e3.2o2|1e4.1o1	5	5	1	X	-	ENSG00000268350:s:52995306-52995372_52948705-52995306	52995306	52995372	52948705	52995306			46601	X:52948705-52995306	X:52995306-52995372	66	0	source
CACNA1C	gene:ENSG00000151067	gene:ENSG00000151067:t:2648475-2648507	-0.1474	0.9711	0.002241	0.4482	0.2825	t|1e1.1o1|1e2.2o2|1e3.1o1	3	4	0	12	+	ENSG00000151067:t:2648475-2648507_2634380-2648475	2634297	2634380	2634380	2648475			14095	12:2634380-2648475	12:2634297-2634380	83	2	source
PHYKPL	gene:ENSG00000175309	gene:ENSG00000175309:s:178224616-178225010	-0.1483	0.9043	0.00641	0.7217	0.5343	s|1e1.1o1|2e2.2o2|2e3.1o1	3	4	0	5	-	ENSG00000175309:s:178224616-178225010_178224564-178224642	178222852	178222934	178224564	178224642			78	5:178224564-178224642	5:178222852-178222934	82	1	source
GINS3	gene:ENSG00000181938	gene:ENSG00000181938:t:58402942-58403331	-0.1486	0.9113	0.005876	0.27	0.0776	t|1e1.1o1|1e2.1o1	2	3	0	16	+	ENSG00000181938:t:58402942-58403331_58395218-58403098	58395102	58395218	58395218	58403098			7880	16:58395218-58403098	16:58395102-58395218	116	2	source
SLC26A6	gene:ENSG00000225697	gene:ENSG00000225697:s:48631649-48631801	-0.1488	0.96	0.002927	0.3379	0.1696	s|1e1.1o1|2e1.1o1	2	2	0	3	-	ENSG00000225697:s:48631649-48631801_48631306-48631763	48631224	48631400	48631306	48631763			457	3:48631306-48631763	3:48631224-48631400	176	2	source
COL13A1	gene:ENSG00000197467	gene:ENSG00000197467:s:69872184-69873562	-0.1488	0.9165	0.005586	0.9318	0.7424	s|1e1.1o1|1e2.1o1|1e3.1o2	3	4	0	10	+	ENSG00000197467:s:69872184-69873562_69872210-69878039	69875128	69875163	69872210	69878039			5829	10:69872210-69878039	10:69875128-69875163	35	2	source
MIR22HG	gene:ENSG00000186594	gene:ENSG00000186594:s:1716130-1716341	-0.1494	0.9491	0.003677	0.848	0.6678	s|1e1.1o1|1e2.2o2	2	3	0	17	-	ENSG00000186594:s:1716130-1716341_1714453-1716130	1713448	1714045	1714453	1716130			1677	17:1714453-1716130	17:1713448-1714045	597	0	source
TNC	gene:ENSG00000041982	gene:ENSG00000041982:t:115115003-115115106	-0.1496	0.9423	0.004137	0.245	0.0735	t|1e1.1o1|1e2.1o1	2	3	1	9	-	ENSG00000041982:t:115115003-115115106_115115106-115116398	115116398	115116523	115115106	115116398			1292	9:115115106-115116398	9:115116398-115116523	125	2	source
LIMCH1	gene:ENSG00000064042	gene:ENSG00000064042:t:41689527-41689635	-0.1496	0.9395	0.00422	0.6024	0.4301	t|1e1.1o1|1e2.1o2|1e2.2o2	3	3	0	4	+	ENSG00000064042:t:41689527-41689635_41687917-41689527	41687840	41687926	41687917	41689527			1610	4:41687917-41689527	4:41687840-41687926	86	2	source
PLXNB1	gene:ENSG00000164050	gene:ENSG00000164050:t:48425281-48425333	-0.1498	0.9539	0.003	0.6642	0.4902	t|1e1.1o2|1e1.2o2|1e2.1o1|i	4	3	1	3	-	ENSG00000164050:t:48425281-48425333_48425334-48429252			48425334	48429252			3918	3:48425334-48429252	3:NA-NA			source
ENTPD1-AS1	gene:ENSG00000226688	gene:ENSG00000226688:t:95876518-95876661	-0.1503	0.9887	0.0008695	0.6715	0.5081	t|1e1.1o1|1e2.1o1|1e3.1o1|1e4.1o1|1e5.1o1|1e6.1o2|1e6.2o2|1e7.1o1	8	8	0	10	-	ENSG00000226688:t:95876518-95876661_95876660-95904830	95907663	95907775	95876660	95904830			28170	10:95876660-95904830	10:95907663-95907775	112	1	source
ZNF214	gene:ENSG00000149050	gene:ENSG00000149050:t:7002709-7002855	-0.1505	0.939	0.004285	0.3429	0.1576	t|1e1.1o1|1e2.1o1|2e1.1o1|2e2.1o1	4	3	1	11	-	ENSG00000149050:t:7002709-7002855_7002855-7019683	7019683	7019745	7002855	7019683			16828	11:7002855-7019683	11:7019683-7019745	62	2	source
CLUHP3	gene:ENSG00000131797	gene:ENSG00000131797:t:31702535-31702681	-0.1506	0.9445	0.003882	0.6165	0.4497	t|1e1.1o1|1e2.1o1	2	3	0	16	+	ENSG00000131797:t:31702535-31702681_31701858-31702535	31701663	31701858	31701858	31702535			677	16:31701858-31702535	16:31701663-31701858	195	0	source
RAB40B	gene:ENSG00000141542	gene:ENSG00000141542:t:82664496-82664895	-0.1506	0.9332	0.004619	0.2732	0.0962	t|1e1.1o1|1e2.1o1	2	3	0	17	-	ENSG00000141542:t:82664496-82664895_82664556-82696389	82696389	82696870	82664556	82696389			31833	17:82664556-82696389	17:82696389-82696870	481	1	source
MED12L	gene:ENSG00000144893	gene:ENSG00000144893:t:151411278-151411507	-0.1507	0.9443	0.003889	0.2413	0.0644	t|1e1.1o1|1e2.1o1	2	3	1	3	+	ENSG00000144893:t:151411278-151411507_151394867-151411278	151394656	151394867	151394867	151411278			16411	3:151394867-151411278	3:151394656-151394867	211	1	source
ZNF615	gene:ENSG00000197619	gene:ENSG00000197619:t:52003782-52003900	-0.1508	0.9466	0.003758	0.4298	0.2568	t|1e1.1o1|1e2.1o1|1e3.1o1	3	4	0	19	-	ENSG00000197619:t:52003782-52003900_52003900-52007293	52004417	52004849	52003900	52007293			3393	19:52003900-52007293	19:52004417-52004849	432	0	source
COL13A1	gene:ENSG00000197467	gene:ENSG00000197467:s:69947307-69947342	-0.1509	0.9041	0.005631	0.3543	0.1698	s|1e1.1o1|1e2.1o1|1e3.1o1|i	4	4	0	10	+	ENSG00000197467:s:69947307-69947342_69947342-69952882	69947307	69947342	69947342	69952882	69947343	69952881	5540	10:69947342-69952882	10:69947307-69947342	35	2	source
ZNF579	gene:ENSG00000218891	gene:ENSG00000218891:s:55580795-55580848	-0.1509	0.9246	0.005104	0.5971	0.4201	s|1e1.1o4|1e1.2o4|1e1.3o4	3	2	1	19	-	ENSG00000218891:s:55580795-55580848_55580142-55580795	55576774	55580142	55580142	55580795			653	19:55580142-55580795	19:55576774-55580142	3368	2	source
AC233296.1	gene:ENSG00000280870	gene:ENSG00000280870:t:76658502-76658668	-0.1511	0.9103	0.005764	0.8857	0.7059	t|1e1.1o1|1e2.1o1|1e3.1o1	3	4	1	X	-	ENSG00000280870:t:76658502-76658668_76658668-76692967	77007276	77007380	76658668	76692967			34299	X:76658668-76692967	X:77007276-77007380	104	2	source
DCAF1	gene:ENSG00000145041	gene:ENSG00000145041:t:51483719-51483838	-0.1512	0.9685	0.002349	0.3299	0.1646	t|1e1.1o1|1e2.1o1|1e3.1o1	3	4	1	3	-	ENSG00000145041:t:51483719-51483838_51483836-51496734	51492389	51492513	51483836	51496734			12898	3:51483836-51496734	3:51492389-51492513	124	1	source
PTK7	gene:ENSG00000112655	gene:ENSG00000112655:t:43128977-43129617	-0.1517	0.9483	0.003573	0.2718	0.096	t|1e1.1o1|1e2.1o1	2	3	0	6	+	ENSG00000112655:t:43128977-43129617_43076986-43128977	43076814	43076986	43076986	43128977			51991	6:43076986-43128977	6:43076814-43076986	172	1	source
ZFYVE16	gene:ENSG00000039319	gene:ENSG00000039319:t:80427492-80427545	-0.152	0.9179	0.005426	0.5175	0.3264	t|1e1.1o1|1e2.1o1	2	3	1	5	+	ENSG00000039319:t:80427492-80427545_80411773-80427492	80411646	80411773	80411773	80427492			15719	5:80411773-80427492	5:80411646-80411773	127	1	source
ANKDD1A	gene:ENSG00000166839	gene:ENSG00000166839:s:64949841-64949972	-0.1523	0.9602	0.002584	0.7819	0.6122	s|1e1.1o1|1e2.2o2|i	3	3	1	15	+	ENSG00000166839:s:64949841-64949972_64949973-64950953	64957099	64958691	64949973	64950953			980	15:64949973-64950953	15:64957099-64958691	1592	2	source
GDAP2	gene:ENSG00000196505	gene:ENSG00000196505:t:117920182-117920424	-0.153	0.9662	0.002466	0.845	0.6722	t|1e1.1o1|1e2.1o1	2	3	0	1	-	ENSG00000196505:t:117920182-117920424_117920424-117929448	117920182	117920424	117920424	117929448			9024	1:117920424-117929448	1:117920182-117920424	242	2	source
DDX5	gene:ENSG00000108654	gene:ENSG00000108654:t:64506076-64506323	-0.1533	0.9957	0.0003293	0.2496	0.0883	t|1e1.1o1|1e2.1o1|2e2.1o1	3	3	0	17	-	ENSG00000108654:t:64506076-64506323_64506259-64506514	64506755	64506903	64506259	64506514			255	17:64506259-64506514	17:64506755-64506903	148	1	source
FYTTD1	gene:ENSG00000122068	gene:ENSG00000122068:s:197737179-197737268	-0.1536	0.9337	0.003945	0.2438	0.055	s|1e1.1o1|i	2	2	0	3	+	ENSG00000122068:s:197737179-197737268_197737268-197756426	197737179	197737268	197737268	197756426	197737269	197749532	19158	3:197737268-197756426	3:197737179-197737268	89	2	source
RAP2C-AS1	gene:ENSG00000232160	gene:ENSG00000232160:s:132218209-132218837	-0.1541	0.9059	0.005852	0.6085	0.4177	s|1e1.1o1|1e2.1o1	2	3	0	X	+	ENSG00000232160:s:132218209-132218837_132218837-132239620	132218209	132218837	132218837	132239620			20783	X:132218837-132239620	X:132218209-132218837	628	1	source
DHX38	gene:ENSG00000140829	gene:ENSG00000140829:s:na-72095450	-0.1541	0.9505	0.003423	0.9444	0.7734	s|1e1.1o2|1e2.1o1	2	3	1	16	+	ENSG00000140829:s:na-72095450_72095450-72096116	na	72095450	72095450	72096116			666	16:72095450-72096116	16:na-72095450			source
DECR2	gene:ENSG00000242612	gene:ENSG00000242612:s:406346-406397	-0.1548	0.9098	0.005663	0.733	0.5494	s|1e3.2o2|2e1.1o1|2e2.1o1|2e3.2o2	4	4	0	16	+	ENSG00000242612:s:406346-406397_406397-406685	406685	406729	406397	406685			288	16:406397-406685	16:406685-406729	44	2	source
URGCP	gene:ENSG00000106608	gene:ENSG00000106608:s:43910731-43910852	-0.1551	0.9099	0.005578	0.8741	0.6783	s|1e1.1o1|1e2.1o2	2	3	0	7	-	ENSG00000106608:s:43910731-43910852_43887816-43910731	43906562	43907242	43887816	43910731			22915	7:43887816-43910731	7:43906562-43907242	680	2	source
TPTE2P1	gene:ENSG00000253771	gene:ENSG00000253771:s:24968206-24968487	-0.1552	0.9116	0.005457	0.4813	0.306	s|1e1.1o1|1e2.1o1|1e3.2o2	3	4	0	13	-	ENSG00000253771:s:24968206-24968487_24951488-24968206	24967242	24967454	24951488	24968206			16718	13:24951488-24968206	13:24967242-24967454	212	2	source
ZBTB48	gene:ENSG00000204859	gene:ENSG00000204859:t:6580541-6581299	-0.1554	0.925	0.004824	0.5139	0.3294	t|1e1.1o2|1e1.2o2|1e2.1o1	3	3	0	1	+	ENSG00000204859:t:6580541-6581299_6580136-6580541	6580541	6581299	6580136	6580541			405	1:6580136-6580541	1:6580541-6581299	758	2	source
RBMS3-AS3	gene:ENSG00000235904	gene:ENSG00000235904:t:29260843-29264757	-0.1555	0.9299	0.004428	0.9562	0.7746	t|1e1.1o1|1e2.1o1|1e3.1o2|1e3.2o2	4	4	0	3	-	ENSG00000235904:t:29260843-29264757_29264757-29280731	29274282	29274424	29264757	29280731			15974	3:29264757-29280731	3:29274282-29274424	142	1	source
ISL1	gene:ENSG00000016082	gene:ENSG00000016082:t:51389646-51389932	-0.1558	1	3.054e-10	0.5135	0.3578	t|1e1.1o1|1e2.1o1|i	3	3	1	5	+	ENSG00000016082:t:51389646-51389932_51387750-51389645	51389646	51389932	51387750	51389645			1895	5:51387750-51389645	5:51389646-51389932	286	1	source
BBIP1	gene:ENSG00000214413	gene:ENSG00000214413:s:110919121-110919201	-0.1559	0.9996	2.858e-05	0.4401	0.2834	s|1e1.1o1|1e2.1o1|1e3.1o2|1e3.2o2	4	4	0	10	-	ENSG00000214413:s:110919121-110919201_110901612-110919121	110917959	110918213	110901612	110919121			17509	10:110901612-110919121	10:110917959-110918213	254	2	source
MYO18A	gene:ENSG00000196535	gene:ENSG00000196535:s:29140340-29140422	-0.1559	0.9165	0.00516	0.4575	0.2644	s|1e1.1o1|1e2.1o3|1e3.1o1|1e4.1o1	4	5	0	17	-	ENSG00000196535:s:29140340-29140422_29122253-29140340	29137016	29137084	29122253	29140340			18087	17:29122253-29140340	17:29137016-29137084	68	2	source
TTBK1	gene:ENSG00000146216	gene:ENSG00000146216:t:43282727-43284312	-0.1559	1	1.154e-11	0.1825	0.0014	t|1e1.1o1|i	2	2	1	6	+	ENSG00000146216:t:43282727-43284312_43272627-43282726	43282727	43284312	43272627	43282726			10099	6:43272627-43282726	6:43282727-43284312	1585	1	source
TXNL4A	gene:ENSG00000141759	gene:ENSG00000141759:s:80033851-80033949	-0.1561	0.9865	0.0009878	0.8421	0.6775	s|1e1.1o1|1e2.1o1|1e3.1o1|1e4.1o2	4	5	0	18	-	ENSG00000141759:s:80033851-80033949_79977701-80033851	79994943	79995433	79977701	80033851			56150	18:79977701-80033851	18:79994943-79995433	490	1	source
ST6GAL2	gene:ENSG00000144057	gene:ENSG00000144057:t:106843035-106844034	-0.1562	0.9207	0.005009	0.2984	0.1029	t|1e1.1o1|1e2.1o2|1e2.2o2|1e3.1o1|1e4.1o1	5	5	1	2	-	ENSG00000144057:t:106843035-106844034_106844034-106886731	106886093	106886646	106844034	106886731			42697	2:106844034-106886731	2:106886093-106886646	553	1	source
SYTL3	gene:ENSG00000164674	gene:ENSG00000164674:t:158665395-158665613	-0.1562	0.9273	0.00456	0.3066	0.1178	t|1e1.1o1|1e2.1o1	2	3	1	6	+	ENSG00000164674:t:158665395-158665613_158662812-158665395	158662750	158663048	158662812	158665395			2583	6:158662812-158665395	6:158662750-158663048	298	1	source
SELENOM	gene:ENSG00000198832	gene:ENSG00000198832:s:31107377-31107568	-0.1563	0.9934	0.0004873	0.2083	0.0354	s|1e1.1o4|1e1.2o4|1e1.3o4|1e1.4o4	4	2	0	22	-	ENSG00000198832:s:31107377-31107568_31106115-31107377	31107377	31107568	31106115	31107377			1262	22:31106115-31107377	22:31107377-31107568	191	2	source
DDX5	gene:ENSG00000108654	gene:ENSG00000108654:s:64506514-64506731	-0.1564	0.9844	0.001117	0.2824	0.113	s|1e1.1o2|1e1.2o2|1e2.2o2	3	3	0	17	-	ENSG00000108654:s:64506514-64506731_64506259-64506514	64506076	64506323	64506259	64506514			255	17:64506259-64506514	17:64506076-64506323	247	1	source
DCAF1	gene:ENSG00000145041	gene:ENSG00000145041:s:51496734-51496780	-0.1566	0.9093	0.00551	0.5279	0.3446	s|1e1.1o2|1e1.2o2|1e2.1o1	3	3	1	3	-	ENSG00000145041:s:51496734-51496780_51483836-51496734	51496734	51496780	51483836	51496734			12898	3:51483836-51496734	3:51496734-51496780	46	1	source
NUTM2A-AS1	gene:ENSG00000223482	gene:ENSG00000223482:t:87215994-87216173	-0.1566	0.9181	0.005021	0.5317	0.349	t|1e1.1o1|1e2.1o1	2	3	1	10	-	ENSG00000223482:t:87215994-87216173_87216173-87246115	87246115	87246236	87216173	87246115			29942	10:87216173-87246115	10:87246115-87246236	121	1	source
TTTY14	gene:ENSG00000176728	gene:ENSG00000176728:t:18877068-18877205	-0.157	0.9605	0.002605	0.2608	0.0857	t|1e1.1o1|1e2.1o1|1e3.1o1|1e4.1o1|1e5.1o3|1e5.2o3|1e5.3o3|1e6.1o1|1e7.1o2|1e7.2o2|1e8.1o1|1e9.1o2|1e9.2o2	13	10	0	Y	-	ENSG00000176728:t:18877068-18877205_18877205-19041370	19073499	19073561	18877205	19041370			164165	Y:18877205-19041370	Y:19073499-19073561	62	2	source
C3orf67	gene:ENSG00000163689	gene:ENSG00000163689:s:58831686-58831889	-0.157	0.9661	0.002308	0.9533	0.7829	s|1e1.1o1|1e2.1o1	2	3	0	3	-	ENSG00000163689:s:58831686-58831889_58806456-58831686	58753700	58753863	58806456	58831686			25230	3:58806456-58831686	3:58753700-58753863	163	1	source
C20orf194	gene:ENSG00000088854	gene:ENSG00000088854:t:3307521-3307640	-0.1572	0.9757	0.001652	0.1939	0.019	t|1e1.1o1|1e2.1o1	2	3	1	20	-	ENSG00000088854:t:3307521-3307640_3307640-3309087	3309087	na	3307640	3309087			1447	20:3307640-3309087	20:3309087-na			source
TBL1X	gene:ENSG00000101849	gene:ENSG00000101849:s:9640273-9640360	-0.1573	0.9533	0.00314	0.757	0.585	s|1e1.1o1|1e2.1o1|1e3.1o1	3	4	0	X	+	ENSG00000101849:s:9640273-9640360_9640360-9653545	9644677	9645395	9640360	9653545			13185	X:9640360-9653545	X:9644677-9645395	718	1	source
MESD	gene:ENSG00000117899	gene:ENSG00000117899:t:80951959-80952296	-0.1573	0.9357	0.004141	0.586	0.3966	t|1e1.1o1|1e2.1o1|1e3.1o1|1e4.1o1|1e5.1o1	5	6	0	15	-	ENSG00000117899:t:80951959-80952296_80952296-80970462	80975752	80978813	80952296	80970462			18166	15:80952296-80970462	15:80975752-80978813	3061	1	source
PLEKHA1	gene:ENSG00000107679	gene:ENSG00000107679:s:122374696-122374806	-0.1577	0.9405	0.003802	0.5773	0.3857	s|1e1.1o1|1e2.1o1	2	3	1	10	+	ENSG00000107679:s:122374696-122374806_122374806-122392303	122374696	122374806	122374806	122392303			17497	10:122374806-122392303	10:122374696-122374806	110	2	source
AHCTF1	gene:ENSG00000153207	gene:ENSG00000153207:t:246918250-246918377	-0.1579	0.9751	0.00178	0.9628	0.7894	t|1e1.1o1|1e2.1o2|1e2.2o2	3	3	0	1	-	ENSG00000153207:t:246918250-246918377_246918377-246931578	246918250	246918377	246918377	246931578			13201	1:246918377-246931578	1:246918250-246918377	127	1	source
ERICH1	gene:ENSG00000104714	gene:ENSG00000104714:t:627003-627238	-0.1585	0.9093	0.00484	0.3758	0.1853	t|1e1.1o1|1e2.1o1|2e1.1o1|i	4	3	0	8	-	ENSG00000104714:t:627003-627238_627238-668598	627003	627238	627238	668598	627239	637535	41360	8:627238-668598	8:627003-627238	235	1	source
CYP4A11	gene:ENSG00000187048	gene:ENSG00000187048:s:46935523-46935647	-0.1588	0.9148	0.005128	0.4174	0.2392	s|1e3.3o3|2e1.1o2|2e1.2o2|2e2.2o2	4	4	0	1	-	ENSG00000187048:s:46935523-46935647_46935154-46935523	46934453	46934561	46935154	46935523			369	1:46935154-46935523	1:46934453-46934561	108	0	source
ATP2C1	gene:ENSG00000017260	gene:ENSG00000017260:t:130894535-130894775	-0.1588	0.9655	0.002298	0.7481	0.5704	t|1e1.1o1|1e2.1o1|2e1.1o1|3e1.1o1	4	3	0	3	+	ENSG00000017260:t:130894535-130894775_130894337-130894708	130894535	130894775	130894337	130894708			371	3:130894337-130894708	3:130894535-130894775	240	0	source
SLC25A23	gene:ENSG00000125648	gene:ENSG00000125648:s:6438447-6438534	-0.159	0.9287	0.00443	0.7912	0.6135	s|1e1.1o1|1e2.1o2|1e2.2o2	3	3	0	19	-	ENSG00000125648:s:6438447-6438534_6436464-6438447	6438447	6438534	6436464	6438447			1983	19:6436464-6438447	19:6438447-6438534	87	0	source
LRR1	gene:ENSG00000165501	gene:ENSG00000165501:t:49602370-49602468	-0.1592	0.9344	0.004118	0.3265	0.1466	t|1e1.1o1|1e2.1o1|1e3.1o1	3	4	1	14	+	ENSG00000165501:t:49602370-49602468_49600697-49602370	49600412	49600697	49600697	49602370			1673	14:49600697-49602370	14:49600412-49600697	285	0	source
ILVBL	gene:ENSG00000105135	gene:ENSG00000105135:t:15124563-15125069	-0.1594	0.9473	0.003349	0.5087	0.3278	t|1e1.1o1|1e2.1o1	2	3	0	19	-	ENSG00000105135:t:15124563-15125069_15125069-15125380	15125380	15125633	15125069	15125380			311	19:15125069-15125380	19:15125380-15125633	253	1	source
PLA2G6	gene:ENSG00000184381	gene:ENSG00000184381:t:38169218-38169471	-0.1594	0.9891	0.0007632	0.3185	0.1496	t|1e2.1o1|1e3.1o1|1e4.1o1|1e5.1o1|1e6.1o1|2e1.1o1|2e4.1o1|2e5.1o1	8	7	0	22	-	ENSG00000184381:t:38169218-38169471_38169471-38181784	38181664	38181783	38169471	38181784			12313	22:38169471-38181784	22:38181664-38181783	119	2	source
MINK1	gene:ENSG00000141503	gene:ENSG00000141503:s:4889647-4889763	-0.1596	0.9948	0.000368	0.7426	0.5792	s|1e1.1o1|1e2.1o1	2	3	0	17	+	ENSG00000141503:s:4889647-4889763_4889763-4890222	4889647	4889763	4889763	4890222			459	17:4889763-4890222	17:4889647-4889763	116	2	source
ZNF148	gene:ENSG00000163848	gene:ENSG00000163848:t:125331158-125331238	-0.1602	0.988	0.0008377	0.3759	0.2021	t|1e1.1o1|1e2.1o1|1e3.1o1|1e4.1o1|1e5.1o1	5	6	1	3	-	ENSG00000163848:t:125331158-125331238_125331238-125374227	125338822	125338911	125331238	125374227			42989	3:125331238-125374227	3:125338822-125338911	89	2	source
C3orf67	gene:ENSG00000163689	gene:ENSG00000163689:t:58870162-58870309	-0.1602	0.9204	0.004742	0.9067	0.7133	t|1e1.1o2|1e2.1o1	2	3	0	3	-	ENSG00000163689:t:58870162-58870309_58870309-58884545	58884545	58884709	58870309	58884545			14236	3:58870309-58884545	3:58884545-58884709	164	2	source
CFAP44	gene:ENSG00000206530	gene:ENSG00000206530:s:113416525-113416627	-0.1604	0.9032	0.005525	0.5969	0.4167	s|1e1.1o1|1e2.1o1	2	3	0	3	-	ENSG00000206530:s:113416525-113416627_113407041-113416525	113409106	113409322	113407041	113416525			9484	3:113407041-113416525	3:113409106-113409322	216	0	source
CCHCR1	gene:ENSG00000204536	gene:ENSG00000204536:s:31156232-31156836	-0.1605	0.9463	0.00343	0.2934	0.1184	s|1e1.1o1|1e2.1o1	2	3	0	6	-	ENSG00000204536:s:31156232-31156836_31151122-31156731	31154496	31154799	31151122	31156731			5609	6:31151122-31156731	6:31154496-31154799	303	0	source
CCDC7	gene:ENSG00000216937	gene:ENSG00000216937:s:32565558-32565620	-0.1607	0.9216	0.004534	0.2524	0.0589	s|1e1.1o1|1e2.1o1	2	3	1	10	+	ENSG00000216937:s:32565558-32565620_32565620-32584232	32567670	32567891	32565620	32584232			18612	10:32565620-32584232	10:32567670-32567891	221	2	source
PER3	gene:ENSG00000049246	gene:ENSG00000049246:s:7827118-7827815	-0.1607	0.9232	0.004535	0.5776	0.4096	s|1e1.1o2|1e1.2o2	2	2	0	1	+	ENSG00000049246:s:7827118-7827815_7827815-7829837	7829834	7829951	7827815	7829837			2022	1:7827815-7829837	1:7829834-7829951	117	0	source
FAM207A	gene:ENSG00000160256	gene:ENSG00000160256:t:44943684-44943837	-0.1608	0.9833	0.001136	0.3468	0.1735	t|1e1.1o1|1e2.1o1	2	3	1	21	+	ENSG00000160256:t:44943684-44943837_44940647-44943684	44940012	44940186	44940647	44943684			3037	21:44940647-44943684	21:44940012-44940186	174	0	source
GALNS	gene:ENSG00000141012	gene:ENSG00000141012:s:88856758-88856970	-0.1608	0.9123	0.005115	0.728	0.5327	s|1e1.1o1|1e2.1o1|1e3.1o1|1e4.1o1	4	5	0	16	-	ENSG00000141012:s:88856758-88856970_88842829-88856758	88843030	88845624	88842829	88856758			13929	16:88842829-88856758	16:88843030-88845624	2594	2	source
SCRT2	gene:ENSG00000215397	gene:ENSG00000215397:s:675469-675802	-0.1609	0.9447	0.003137	0.6619	0.4824	s|1e1.1o1|i	2	2	1	20	-	ENSG00000215397:s:675469-675802_664462-675468	675469	675802	664462	675468			11006	20:664462-675468	20:675469-675802	333	0	source
PTPRN2	gene:ENSG00000155093	gene:ENSG00000155093:s:158071706-158071792	-0.1609	0.9401	0.003656	0.2407	0.0648	s|1e2.1o1|2e1.1o1	2	3	1	7	-	ENSG00000155093:s:158071706-158071792_158070301-158071757	na	158070301	158070301	158071757			1456	7:158070301-158071757	7:na-158070301			source
NBPF3	gene:ENSG00000142794	gene:ENSG00000142794:s:21453373-21454306	-0.1613	0.9661	0.001965	0.9799	0.7797	s|1e1.1o1|i	2	2	1	1	+	ENSG00000142794:s:21453373-21454306_21454307-21459748	21466087	21466156	21454307	21459748			5441	1:21454307-21459748	1:21466087-21466156	69	0	source
ENOSF1	gene:ENSG00000132199	gene:ENSG00000132199:s:682969-683395	-0.1615	0.9719	0.001849	0.8571	0.6861	s|1e1.1o1|1e2.1o1|1e3.1o1	3	4	0	18	-	ENSG00000132199:s:682969-683395_678737-683246	675321	675560	678737	683246			4509	18:678737-683246	18:675321-675560	239	2	source
ARHGEF12	gene:ENSG00000196914	gene:ENSG00000196914:t:120417529-120417657	-0.1619	0.9984	0.0001027	0.1907	0.0048	t|1e1.1o1|1e2.1o2|i	3	3	1	11	+	ENSG00000196914:t:120417529-120417657_120411838-120417528	120417529	120417657	120411838	120417528			5690	11:120411838-120417528	11:120417529-120417657	128	2	source
SNAI3-AS1	gene:ENSG00000260630	gene:ENSG00000260630:t:88675055-88676222	-0.1619	0.9971	0.000197	0.1934	0.013	t|1e2.1o1|2e1.2o2|2e2.1o1	3	3	1	16	+	ENSG00000260630:t:88675055-88676222_88672122-88675539	88673396	88673759	88672122	88675539			3417	16:88672122-88675539	16:88673396-88673759	363	0	source
ATG12	gene:ENSG00000145782	gene:ENSG00000145782:t:115840497-115840612	-0.1622	0.9323	0.004073	0.2223	0.0316	t|1e1.2o2|1e2.1o1	2	3	0	5	-	ENSG00000145782:t:115840497-115840612_115840612-115840818	115840818	115840934	115840612	115840818			206	5:115840612-115840818	5:115840818-115840934	116	2	source
GRN	gene:ENSG00000030582	gene:ENSG00000030582:t:44349158-44349302	-0.1623	0.9379	0.003795	0.372	0.1907	t|1e1.1o1|1e2.1o1|1e3.1o1|1e4.1o1|2e1.1o1	5	5	0	17	+	ENSG00000030582:t:44349158-44349302_44345605-44349158	44345531	44345605	44345605	44349158			3553	17:44345605-44349158	17:44345531-44345605	74	2	source
RPL23AP82	gene:ENSG00000184319	gene:ENSG00000184319:t:50788892-50789353	-0.1625	0.9349	0.003872	0.2888	0.1027	t|1e1.1o1|1e2.1o1|2e1.1o1|2e2.1o1	4	3	1	22	+	ENSG00000184319:t:50788892-50789353_50785293-50788895	50788892	50789353	50785293	50788895			3602	22:50785293-50788895	22:50788892-50789353	461	2	source
KCNC3	gene:ENSG00000131398	gene:ENSG00000131398:s:50320593-50320784	-0.1629	0.9125	0.005135	0.8393	0.6405	s|1e1.1o1|1e2.1o1|1e3.1o1	3	4	0	19	-	ENSG00000131398:s:50320593-50320784_50320349-50320593	50311937	50314990	50320349	50320593			244	19:50320349-50320593	19:50311937-50314990	3053	2	source
BEND3	gene:ENSG00000178409	gene:ENSG00000178409:t:107099249-107099296	-0.1632	0.9011	0.005432	0.9332	0.7356	t|1e1.1o1|1e2.1o1	2	3	0	6	-	ENSG00000178409:t:107099249-107099296_107099296-107115090	107099249	107099296	107099296	107115090			15794	6:107099296-107115090	6:107099249-107099296	47	2	source
PLEKHA1	gene:ENSG00000107679	gene:ENSG00000107679:t:122392303-122392372	-0.1632	0.9305	0.004069	0.7787	0.5836	t|1e1.1o1|1e2.2o2|1e3.1o1|1e4.1o1|1e5.1o1	5	6	1	10	+	ENSG00000107679:t:122392303-122392372_122374806-122392303	na	122375552	122374806	122392303			17497	10:122374806-122392303	10:na-122375552			source
PRMT1	gene:ENSG00000126457	gene:ENSG00000126457:s:49678225-49678358	-0.1632	0.9664	0.002164	0.4132	0.2376	s|1e1.1o1|1e2.1o1|2e2.1o1|3e1.1o1|3e2.1o1	5	3	1	19	+	ENSG00000126457:s:49678225-49678358_49678358-49679872			49678358	49679872			1514	19:49678358-49679872	19:NA-NA			source
AC087500.1	gene:ENSG00000261879	gene:ENSG00000261879:t:5214050-5214209	-0.1637	0.9298	0.004172	0.7111	0.5102	t|1e1.1o1|1e2.1o1	2	3	0	17	+	ENSG00000261879:t:5214050-5214209_5209895-5214050	5209750	5209895	5209895	5214050			4155	17:5209895-5214050	17:5209750-5209895	145	1	source
EPHB6	gene:ENSG00000106123	gene:ENSG00000106123:s:142861052-142861186	-0.164	0.9631	0.00233	0.7633	0.5847	s|1e1.1o2|1e1.2o2|1e2.1o1	3	3	0	7	+	ENSG00000106123:s:142861052-142861186_142861186-142862017	142862000	142862133	142861186	142862017			831	7:142861186-142862017	7:142862000-142862133	133	1	source
HELQ	gene:ENSG00000163312	gene:ENSG00000163312:t:83441305-83441403	-0.164	0.9502	0.003056	0.8014	0.6108	t|1e1.1o1|1e2.1o2|1e2.2o2	3	3	0	4	-	ENSG00000163312:t:83441305-83441403_83441403-83443517	83443504	83443614	83441403	83443517			2114	4:83441403-83443517	4:83443504-83443614	110	2	source
LETM2	gene:ENSG00000165046	gene:ENSG00000165046:s:38400853-38401053	-0.1642	0.9507	0.002624	0.5074	0.316	s|1e1.1o1|i	2	2	0	8	+	ENSG00000165046:s:38400853-38401053_38401053-38402525	38400853	38401053	38401053	38402525	38401054	38402524	1472	8:38401053-38402525	8:38400853-38401053	200	2	source
BTRC	gene:ENSG00000166167	gene:ENSG00000166167:s:101407441-101407865	-0.1645	0.9316	0.003976	0.2698	0.0837	s|1e1.1o1|1e2.2o2|2e1.1o1	3	3	1	10	+	ENSG00000166167:s:101407441-101407865_101407865-101430345	101461964	101462058	101407865	101430345			22480	10:101407865-101430345	10:101461964-101462058	94	1	source
GPRASP1	gene:ENSG00000198932	gene:ENSG00000198932:s:102651092-102651595	-0.1646	0.9031	0.00537	0.4864	0.2696	s|1e1.1o1|1e2.1o1|1e3.1o1|1e4.1o1	4	5	0	X	+	ENSG00000198932:s:102651092-102651595_102651595-102651687	102651092	102651595	102651595	102651687			92	X:102651595-102651687	X:102651092-102651595	503	2	source
HNRNPA2B1	gene:ENSG00000122566	gene:ENSG00000122566:t:26173057-26174782	-0.1649	0.9998	1.569e-05	0.5705	0.4019	t|1e1.1o1|1e2.3o3|1e3.1o1|i	4	4	1	7	-	ENSG00000122566:t:26173057-26174782_26174783-26185198	26192495	26192592	26174783	26185198			10415	7:26174783-26185198	7:26192495-26192592	97	1	source
AL139353.1	gene:ENSG00000203546	gene:ENSG00000203546:s:31428144-31428188	-0.1649	0.95	0.003018	0.234	0.0321	s|1e1.1o2|1e1.2o2|1e2.1o1|1e3.1o1	4	4	1	14	-	ENSG00000203546:s:31428144-31428188_31427796-31428144	31400279	31400512	31427796	31428144			348	14:31427796-31428144	14:31400279-31400512	233	2	source
AL390728.4	gene:ENSG00000227671	gene:ENSG00000227671:t:247201568-247202095	-0.1649	0.9329	0.003521	0.528	0.3206	t|1e1.1o1|2e1.1o1|i	3	2	1	1	-	ENSG00000227671:t:247201568-247202095_247202096-247209415			247202096	247209415			7319	1:247202096-247209415	1:NA-NA			source
AL390728.4	gene:ENSG00000227671	gene:ENSG00000227671:s:247210691-247210856	-0.165	0.9873	0.0008384	0.7712	0.6011	s|1e1.1o2|1e1.2o2|1e2.1o1	3	3	1	1	-	ENSG00000227671:s:247210691-247210856_247200193-247210691	247210691	247210856	247200193	247210691			10498	1:247200193-247210691	1:247210691-247210856	165	0	source
CNOT2	gene:ENSG00000111596	gene:ENSG00000111596:t:70294237-70294294	-0.1651	0.941	0.003464	0.2398	0.0427	t|1e1.1o1|1e2.1o1	2	3	0	12	+	ENSG00000111596:t:70294237-70294294_70285586-70294237	70285400	70285586	70285586	70294237			8651	12:70285586-70294237	12:70285400-70285586	186	0	source
MAPKBP1	gene:ENSG00000137802	gene:ENSG00000137802:t:41824484-41824569	-0.1651	0.9843	0.0009163	0.7896	0.6164	t|1e1.1o2|1e2.1o1|1e3.1o1|i	4	4	1	15	+	ENSG00000137802:t:41824484-41824569_41824369-41824483	41824484	41824569	41824369	41824483			114	15:41824369-41824483	15:41824484-41824569	85	1	source
ZDHHC11	gene:ENSG00000188818	gene:ENSG00000188818:t:839442-840650	-0.1652	0.9536	0.002836	0.7126	0.526	t|1e1.1o2|1e1.2o2|1e2.1o2|1e2.2o2|2e1.2o2	5	3	0	5	-	ENSG00000188818:t:839442-840650_840650-843600	840803	841919	840650	843600			2950	5:840650-843600	5:840803-841919	1116	0	source
LIPA	gene:ENSG00000107798	gene:ENSG00000107798:s:89412638-89412922	-0.1656	0.9579	0.00264	0.3503	0.1608	s|1e1.1o1|1e2.1o1|1e3.1o1|2e2.1o1|3e1.1o1|3e2.1o1	6	4	1	10	-	ENSG00000107798:s:89412638-89412922_89247649-89412791	89247538	89247831	89247649	89412791			165142	10:89247649-89412791	10:89247538-89247831	293	2	source
ANGPTL2	gene:ENSG00000136859	gene:ENSG00000136859:s:127107915-127108780	-0.1662	0.9061	0.005124	0.3804	0.1725	s|1e1.1o2|1e1.2o2|1e2.1o1	3	3	0	9	-	ENSG00000136859:s:127107915-127108780_127107106-127107915	127093733	127093926	127107106	127107915			809	9:127107106-127107915	9:127093733-127093926	193	1	source
VEGFA	gene:ENSG00000112715	gene:ENSG00000112715:s:43778889-43778937	-0.1664	0.916	0.004624	0.4612	0.2647	s|1e1.1o1|1e2.1o2|1e3.1o1	3	4	0	6	+	ENSG00000112715:s:43778889-43778937_43778918-43784541	43781956	43782087	43778918	43784541			5623	6:43778918-43784541	6:43781956-43782087	131	2	source
CD24	gene:ENSG00000272398	gene:ENSG00000272398:s:106975134-106975327	-0.1665	0.9497	0.002977	0.8007	0.5968	s|1e1.1o1|1e2.1o2	2	3	0	6	-	ENSG00000272398:s:106975134-106975327_106971834-106975134	106974578	106974754	106971834	106975134			3300	6:106971834-106975134	6:106974578-106974754	176	2	source
AC026412.1	gene:ENSG00000188002	gene:ENSG00000188002:t:na-1612072	-0.1666	0.9059	0.005081	0.5056	0.2663	t|1e1.1o1|1e2.1o1|1e3.1o2	3	4	1	5	-	ENSG00000188002:t:na-1612072_1612072-1626786	1632644	1632751	1612072	1626786			14714	5:1612072-1626786	5:1632644-1632751	107	2	source
SOX6	gene:ENSG00000110693	gene:ENSG00000110693:s:16049713-16049938	-0.1668	0.9632	0.002279	0.3313	0.1383	s|1e1.1o1|2e1.1o1	2	2	0	11	-	ENSG00000110693:s:16049713-16049938_16046701-16049713	16049713	16049938	16046701	16049713			3012	11:16046701-16049713	11:16049713-16049938	225	0	source
TMEM223	gene:ENSG00000168569	gene:ENSG00000168569:s:62791679-62792006	-0.1675	0.9133	0.004711	0.408	0.2107	s|1e1.1o1|1e2.1o1|1e3.1o1	3	4	0	11	-	ENSG00000168569:s:62791679-62792006_62774665-62791679	62789971	62790915	62774665	62791679			17014	11:62774665-62791679	11:62789971-62790915	944	2	source
PRDM4	gene:ENSG00000110851	gene:ENSG00000110851:t:107760505-107760928	-0.1676	0.9681	0.001832	0.2113	0.0073	t|1e1.1o1|1e2.1o1	2	3	0	12	-	ENSG00000110851:t:107760505-107760928_107760771-107761131	107760505	107760928	107760771	107761131			360	12:107760771-107761131	12:107760505-107760928	423	0	source
ARHGAP23	gene:ENSG00000275832	gene:ENSG00000275832:s:38498414-38498510	-0.1676	0.9657	0.002081	0.6838	0.5045	s|1e1.1o1|1e2.1o1	2	3	0	17	+	ENSG00000275832:s:38498414-38498510_38498510-38498932	38498414	38498510	38498510	38498932			422	17:38498510-38498932	17:38498414-38498510	96	0	source
C3orf67	gene:ENSG00000163689	gene:ENSG00000163689:t:58753700-58753863	-0.1678	0.9469	0.00309	0.9294	0.7391	t|1e1.1o1|1e2.1o1|1e3.1o1	3	4	0	3	-	ENSG00000163689:t:58753700-58753863_58753863-58806395	58794180	58794330	58753863	58806395			52532	3:58753863-58806395	3:58794180-58794330	150	0	source
CHEK1	gene:ENSG00000149554	gene:ENSG00000149554:s:125655225-125655710	-0.1679	0.9024	0.005178	0.5628	0.3472	s|1e1.1o1|1e2.1o1	2	3	0	11	+	ENSG00000149554:s:125655225-125655710_125655347-125656206	125655225	125655710	125655347	125656206			859	11:125655347-125656206	11:125655225-125655710	485	2	source
AC016705.2	gene:ENSG00000259495	gene:ENSG00000259495:s:80347688-80347784	-0.1679	0.9705	0.001765	0.2361	0.0106	s|1e1.1o1|2e1.1o1	2	2	0	15	-	ENSG00000259495:s:80347688-80347784_80345127-80347688	80347688	80347784	80345127	80347688			2561	15:80345127-80347688	15:80347688-80347784	96	0	source
METTL6	gene:ENSG00000206562	gene:ENSG00000206562:s:15411017-15411437	-0.1681	0.9769	0.001283	0.3874	0.1926	s|1e1.1o1|i	2	2	0	3	-	ENSG00000206562:s:15411017-15411437_15384187-15411245	15381275	15384187	15384187	15411245	15399492	15411016	27058	3:15384187-15411245	3:15381275-15384187	2912	2	source
STOX1	gene:ENSG00000165730	gene:ENSG00000165730:t:68892589-68893060	-0.1682	0.9778	0.001408	0.9298	0.7409	t|1e1.1o1|1e2.1o2|1e2.2o2	3	3	0	10	+	ENSG00000165730:t:68892589-68893060_68886618-68892589	68892589	68893060	68886618	68892589			5971	10:68886618-68892589	10:68892589-68893060	471	0	source
DISC1	gene:ENSG00000162946	gene:ENSG00000162946:t:232008785-232009654	-0.1682	0.9956	0.0002941	0.9832	0.7933	t|1e1.1o1|1e2.1o1|1e3.1o1	3	4	0	1	+	ENSG00000162946:t:232008785-232009654_231958888-232008785	231818329	231818517	231958888	232008785			49897	1:231958888-232008785	1:231818329-231818517	188	2	source
GLB1L	gene:ENSG00000163521	gene:ENSG00000163521:t:219239775-219239833	-0.1684	0.9051	0.005009	0.4733	0.2742	t|1e1.1o1|1e2.1o1|1e3.1o1	3	4	0	2	-	ENSG00000163521:t:219239775-219239833_219239833-219239920	219240154	219240285	219239833	219239920			87	2:219239833-219239920	2:219240154-219240285	131	2	source
D2HGDH	gene:ENSG00000180902	gene:ENSG00000180902:s:241750099-241750294	-0.1689	0.9843	0.00097	0.255	0.0819	s|1e1.1o1|1e2.1o1	2	3	0	2	+	ENSG00000180902:s:241750099-241750294_241750294-241755045	241751246	241751389	241750294	241755045			4751	2:241750294-241755045	2:241751246-241751389	143	2	source
CENPL	gene:ENSG00000120334	gene:ENSG00000120334:s:173811120-173811306	-0.1689	0.9697	0.00184	0.2291	0.027	s|1e1.1o2|1e1.2o2	2	2	0	1	-	ENSG00000120334:s:173811120-173811306_173807310-173811132	173811120	173811306	173807310	173811132			3822	1:173807310-173811132	1:173811120-173811306	186	0	source
SOCS2-AS1	gene:ENSG00000246985	gene:ENSG00000246985:s:93566744-93566970	-0.1692	0.9629	0.002211	0.5756	0.3852	s|1e1.1o1|1e2.1o2|1e2.2o2	3	3	0	12	-	ENSG00000246985:s:93566744-93566970_93545358-93566744	93566744	93566970	93545358	93566744			21386	12:93545358-93566744	12:93566744-93566970	226	1	source
GLYCTK	gene:ENSG00000168237	gene:ENSG00000168237:s:52287820-52287876	-0.1693	0.9517	0.002522	0.8966	0.6949	s|1e1.1o1|1e2.1o1|i	3	3	1	3	+	ENSG00000168237:s:52287820-52287876_52287877-52290073	52290960	52291111	52287877	52290073			2196	3:52287877-52290073	3:52290960-52291111	151	1	source
L3MBTL1	gene:ENSG00000185513	gene:ENSG00000185513:s:43530284-43530419	-0.1699	0.9164	0.004466	0.8863	0.6667	s|1e1.1o1|1e2.1o1|1e3.1o1	3	4	0	20	+	ENSG00000185513:s:43530284-43530419_43530419-43530798	43530284	43530419	43530419	43530798			379	20:43530419-43530798	20:43530284-43530419	135	0	source
GAS8	gene:ENSG00000141013	gene:ENSG00000141013:s:90027636-90027996	-0.1702	0.9402	0.003275	0.3142	0.1257	s|1e1.1o1|1e2.1o1|1e3.1o1	3	4	0	16	+	ENSG00000141013:s:90027636-90027996_90027722-90031176	90027636	90027996	90027722	90031176			3454	16:90027722-90031176	16:90027636-90027996	360	0	source
IQSEC3	gene:ENSG00000120645	gene:ENSG00000120645:t:138267-139354	-0.1703	0.9425	0.002889	0.4827	0.2794	t|1e1.1o1|1e2.1o1|i	3	3	0	12	+	ENSG00000120645:t:138267-139354_125912-138267	125633	125912	125912	138267			12355	12:125912-138267	12:125633-125912	279	0	source
CEBPZ	gene:ENSG00000115816	gene:ENSG00000115816:s:37210999-37211082	-0.1707	1	0	0.1973	0.0098	s|1e1.1o1|i	2	2	1	2	-	ENSG00000115816:s:37210999-37211082_37203009-37210998	37210999	37211082	37203009	37210998			7989	2:37203009-37210998	2:37210999-37211082	83	2	source
ATP2C1	gene:ENSG00000017260	gene:ENSG00000017260:s:130893968-130894337	-0.1713	0.9732	0.001607	0.744	0.5557	s|1e1.1o3|1e1.2o3|1e1.3o3|1e2.1o1	4	3	0	3	+	ENSG00000017260:s:130893968-130894337_130894337-130894708	130894535	130894775	130894337	130894708			371	3:130894337-130894708	3:130894535-130894775	240	0	source
CARNMT1	gene:ENSG00000156017	gene:ENSG00000156017:t:75016849-75017448	-0.1715	0.955	0.002579	0.4415	0.246	t|1e1.1o1|1e2.1o1	2	3	0	9	-	ENSG00000156017:t:75016849-75017448_75017448-75027053	75027053	75027099	75017448	75027053			9605	9:75017448-75027053	9:75027053-75027099	46	1	source
GOLGA6L17P	gene:ENSG00000277741	gene:ENSG00000277741:t:82522390-82522470	-0.1719	0.9633	0.002099	0.7129	0.5016	t|1e1.1o1|1e2.1o1	2	3	1	15	+	ENSG00000277741:t:82522390-82522470_82521523-82522390	82521404	82521523	82521523	82522390			867	15:82521523-82522390	15:82521404-82521523	119	2	source
NBPF26	gene:ENSG00000273136	gene:ENSG00000273136:s:120805713-120805765	-0.172	0.9595	0.002363	0.5542	0.3575	s|1e1.1o1|1e2.1o1	2	3	0	1	+	ENSG00000273136:s:120805713-120805765_120805765-120807607	120805713	120805765	120805765	120807607			1842	1:120805765-120807607	1:120805713-120805765	52	1	source
DNAI1	gene:ENSG00000122735	gene:ENSG00000122735:s:34485437-34485517	-0.172	0.9497	0.002539	0.378	0.1894	s|1e1.1o1|1e2.1o1|i	3	3	0	9	+	ENSG00000122735:s:34485437-34485517_34485517-34489323	34487946	34488537	34485517	34489323			3806	9:34485517-34489323	9:34487946-34488537	591	0	source
XIAP	gene:ENSG00000101966	gene:ENSG00000101966:s:123859724-123859905	-0.1723	0.9487	0.00287	0.6817	0.4821	s|1e1.1o1|1e2.1o1|1e3.1o1	3	4	0	X	+	ENSG00000101966:s:123859724-123859905_123859905-123888619	123885631	123886539	123859905	123888619			28714	X:123859905-123888619	X:123885631-123886539	908	2	source
DAGLA	gene:ENSG00000134780	gene:ENSG00000134780:t:61720112-61720250	-0.1724	0.9852	0.0008856	0.9889	0.7804	t|1e1.1o1|1e2.1o1	2	3	1	11	+	ENSG00000134780:t:61720112-61720250_61719005-61720112	61680391	61680504	61719005	61720112			1107	11:61719005-61720112	11:61680391-61680504	113	2	source
BCAS3	gene:ENSG00000141376	gene:ENSG00000141376:s:61380506-61380572	-0.1725	0.9663	0.002002	0.3082	0.1087	s|1e1.1o1|1e2.1o1	2	3	0	17	+	ENSG00000141376:s:61380506-61380572_61380571-61391977	61388276	61388708	61380571	61391977			11406	17:61380571-61391977	17:61388276-61388708	432	0	source
CHRM2	gene:ENSG00000181072	gene:ENSG00000181072:t:137014820-137020255	-0.1726	0.9408	0.00322	0.858	0.6531	t|1e1.1o1|1e2.1o1	2	3	0	7	+	ENSG00000181072:t:137014820-137020255_136992264-137014820	136992187	136992264	136992264	137014820			22556	7:136992264-137014820	7:136992187-136992264	77	2	source
NEK8	gene:ENSG00000160602	gene:ENSG00000160602:t:28733983-28734525	-0.1727	0.9739	0.001536	0.9431	0.7542	t|1e1.1o2|1e1.2o2|1e2.1o1|1e3.1o1	4	4	0	17	+	ENSG00000160602:t:28733983-28734525_28728860-28733983	28733983	28734525	28728860	28733983			5123	17:28728860-28733983	17:28733983-28734525	542	2	source
ZDHHC11	gene:ENSG00000188818	gene:ENSG00000188818:t:821861-821895	-0.1732	0.9459	0.002964	0.4571	0.2667	t|1e1.1o1|1e2.1o1	2	3	0	5	-	ENSG00000188818:t:821861-821895_821895-825164	821861	821895	821895	825164			3269	5:821895-825164	5:821861-821895	34	1	source
CCDC146	gene:ENSG00000135205	gene:ENSG00000135205:s:77262121-77262307	-0.1738	0.9347	0.003431	0.3134	0.1159	s|1e1.1o1|1e2.1o1	2	3	0	7	+	ENSG00000135205:s:77262121-77262307_77262307-77274482	77273694	77273789	77262307	77274482			12175	7:77262307-77274482	7:77273694-77273789	95	2	source
CCDC18	gene:ENSG00000122483	gene:ENSG00000122483:t:93186345-93186503	-0.1741	0.9421	0.003092	0.9035	0.7028	t|1e1.1o1|1e2.1o1	2	3	0	1	+	ENSG00000122483:t:93186345-93186503_93184146-93186345	93183978	93184146	93184146	93186345			2199	1:93184146-93186345	1:93183978-93184146	168	0	source
MIR22HG	gene:ENSG00000186594	gene:ENSG00000186594:t:1713448-1714045	-0.1744	0.9745	0.001506	0.8297	0.6379	t|1e2.1o1|2e1.1o1|2e2.1o1	3	3	0	17	-	ENSG00000186594:t:1713448-1714045_1714014-1714371	1716130	1716341	1714014	1714371			357	17:1714014-1714371	17:1716130-1716341	211	1	source
DNAJC12	gene:ENSG00000108176	gene:ENSG00000108176:s:67835392-67835525	-0.175	0.9372	0.003296	0.2564	0.0458	s|1e1.2o2|1e2.1o1	2	3	1	10	-	ENSG00000108176:s:67835392-67835525_67831019-67835392	67823314	67823392	67831019	67835392			4373	10:67831019-67835392	10:67823314-67823392	78	0	source
AC006974.2	gene:ENSG00000283648	gene:ENSG00000283648:t:148568100-148568278	-0.1751	0.905	0.004666	0.844	0.6282	t|1e1.1o1|1e2.1o1|1e3.1o1	3	4	1	7	-	ENSG00000283648:t:148568100-148568278_148568278-148581185	148568100	148568278	148568278	148581185			12907	7:148568278-148581185	7:148568100-148568278	178	1	source
KBTBD3	gene:ENSG00000182359	gene:ENSG00000182359:t:106058739-106059111	-0.1752	0.9165	0.00432	0.4712	0.2744	t|1e1.1o1|1e2.1o1	2	3	0	11	-	ENSG00000182359:t:106058739-106059111_106059109-106076507	106076004	106076707	106059109	106076507			17398	11:106059109-106076507	11:106076004-106076707	703	1	source
EDEM2	gene:ENSG00000088298	gene:ENSG00000088298:s:35134738-35134949	-0.1763	0.9718	0.001592	0.4612	0.2681	s|1e1.1o1|1e2.1o1	2	3	1	20	-	ENSG00000088298:s:35134738-35134949_35134155-35134738	35131642	35131783	35134155	35134738			583	20:35134155-35134738	20:35131642-35131783	141	0	source
EPHB6	gene:ENSG00000106123	gene:ENSG00000106123:t:142862756-142862833	-0.1776	0.9683	0.001745	0.7649	0.5676	t|1e1.1o1|1e2.1o1	2	3	0	7	+	ENSG00000106123:t:142862756-142862833_142862133-142862756	142862000	142862133	142862133	142862756			623	7:142862133-142862756	7:142862000-142862133	133	1	source
RFLNA	gene:ENSG00000178882	gene:ENSG00000178882:t:124149595-124149791	-0.1778	0.9569	0.002349	0.7746	0.5618	t|1e1.1o1|1e2.1o1	2	3	1	12	+	ENSG00000178882:t:124149595-124149791_123988138-124149595	123973886	123974020	123988138	124149595			161457	12:123988138-124149595	12:123973886-123974020	134	2	source
AC009315.1	gene:ENSG00000286797	gene:ENSG00000286797:s:185425063-185425507	-0.178	0.9281	0.0036	0.2667	0.0521	s|1e1.1o1|1e2.1o1	2	3	1	2	+	ENSG00000286797:s:185425063-185425507_185425507-185483034	185434097	185434191	185425507	185483034			57527	2:185425507-185483034	2:185434097-185434191	94	1	source
KIRREL2	gene:ENSG00000126259	gene:ENSG00000126259:s:35862927-35863036	-0.178	0.9262	0.00368	0.3154	0.0979	s|1e2.2o2|2e1.1o1	2	3	1	19	+	ENSG00000126259:s:35862927-35863036_35863001-35866487	35862927	35863036	35863001	35866487			3486	19:35863001-35866487	19:35862927-35863036	109	1	source
TRIM39	gene:ENSG00000204599	gene:ENSG00000204599:s:30326905-30326995	-0.1787	0.9394	0.003103	0.6887	0.4692	s|1e1.1o2|1e1.2o2|1e2.1o2|1e2.2o2	4	3	0	6	+	ENSG00000204599:s:30326905-30326995_30326995-30328909			30326995	30328909			1914	6:30326995-30328909	6:NA-NA			source
AC012213.1	gene:ENSG00000253477	gene:ENSG00000253477:t:103487561-103487681	-0.1789	0.9725	0.00151	0.4567	0.2528	t|1e1.1o1|1e2.1o1	2	3	1	8	-	ENSG00000253477:t:103487561-103487681_103487681-103498176	103487561	103487681	103487681	103498176			10495	8:103487681-103498176	8:103487561-103487681	120	0	source
KIAA0825	gene:ENSG00000185261	gene:ENSG00000185261:t:94536996-94537127	-0.1791	0.9163	0.004015	0.932	0.7088	t|1e1.1o1|1e2.1o1	2	3	0	5	-	ENSG00000185261:t:94536996-94537127_94537127-94582433	94582433	94582583	94537127	94582433			45306	5:94537127-94582433	5:94582433-94582583	150	0	source
ADGRB3	gene:ENSG00000135298	gene:ENSG00000135298:s:68635282-68636000	-0.1793	0.9878	0.0007163	0.4135	0.2182	s|1e1.1o1|1e2.1o1	2	3	0	6	+	ENSG00000135298:s:68635282-68636000_68636000-68637391	68635282	68636000	68636000	68637391			1391	6:68636000-68637391	6:68635282-68636000	718	1	source
TRAF2	gene:ENSG00000127191	gene:ENSG00000127191:s:136886516-136886541	-0.1794	0.9053	0.004048	0.7658	0.5397	s|1e1.1o1|i	2	2	1	9	+	ENSG00000127191:s:136886516-136886541_136886542-136889534	136898713	136898928	136886542	136889534			2992	9:136886542-136889534	9:136898713-136898928	215	2	source
SPHKAP	gene:ENSG00000153820	gene:ENSG00000153820:s:228181567-228181687	-0.1797	0.9523	0.002504	0.3321	0.1369	s|1e1.1o1|1e2.1o1	2	3	1	2	-	ENSG00000153820:s:228181567-228181687_228172512-228181567	228131980	228132085	228172512	228181567			9055	2:228172512-228181567	2:228131980-228132085	105	0	source
RBMS2	gene:ENSG00000076067	gene:ENSG00000076067:s:56588294-56588374	-0.1802	0.942	0.002972	0.803	0.6	s|1e1.1o1|1e2.1o1	2	3	0	12	+	ENSG00000076067:s:56588294-56588374_56588374-56588932	56588294	56588374	56588374	56588932			558	12:56588374-56588932	12:56588294-56588374	80	2	source
AC024382.1	gene:ENSG00000253573	gene:ENSG00000253573:t:na-126787558	-0.1803	0.9412	0.002993	0.375	0.1675	t|1e1.1o1|1e2.2o2	2	3	1	8	-	ENSG00000253573:t:na-126787558_126787558-126793781	126793781	126794327	126787558	126793781			6223	8:126787558-126793781	8:126793781-126794327	546	0	source
B3GAT1	gene:ENSG00000109956	gene:ENSG00000109956:t:134393586-134393817	-0.1804	0.9987	6.767e-05	0.8475	0.6582	t|1e1.1o1|2e1.1o1|i	3	2	1	11	-	ENSG00000109956:t:134393586-134393817_134393818-134409707			134393818	134409707			15889	11:134393818-134409707	11:NA-NA			source
C7	gene:ENSG00000112936	gene:ENSG00000112936:s:40962085-40962172	-0.181	0.9614	0.001993	0.9139	0.6977	s|1e1.1o1|1e2.1o1	2	3	0	5	+	ENSG00000112936:s:40962085-40962172_40962172-40964741	40963735	40963792	40962172	40964741			2569	5:40962172-40964741	5:40963735-40963792	57	0	source
PDIA3P1	gene:ENSG00000180867	gene:ENSG00000180867:s:147174424-147175205	-0.1812	0.9777	0.001089	0.928	0.7231	s|1e1.1o1|i	2	2	1	1	+	ENSG00000180867:s:147174424-147175205_147175206-147177892	147177893	147179622	147175206	147177892			2686	1:147175206-147177892	1:147177893-147179622	1729	1	source
ENDOV	gene:ENSG00000173818	gene:ENSG00000173818:t:80422140-80422245	-0.1813	0.9878	0.0006893	0.2359	0.047	t|1e2.1o1|2e1.2o2|2e2.1o1|2e3.1o1|2e4.1o1	5	5	0	17	+	ENSG00000173818:t:80422140-80422245_80415610-80422206	80415650	80416253	80415610	80422206			6596	17:80415610-80422206	17:80415650-80416253	603	0	source
SRCIN1	gene:ENSG00000277363	gene:ENSG00000277363:t:38578490-38578791	-0.1818	0.9498	0.002562	0.5195	0.3031	t|1e1.1o2|1e1.2o2|1e2.1o1|1e3.1o1	4	4	1	17	-	ENSG00000277363:t:38578490-38578791_38578791-38605633	38596067	38596129	38578791	38605633			26842	17:38578791-38605633	17:38596067-38596129	62	2	source
AL157778.1	gene:ENSG00000281566	gene:ENSG00000281566:s:98876526-98876902	-0.1823	0.9278	0.003474	0.6413	0.4379	s|1e1.1o1|1e2.1o1	2	3	1	X	+	ENSG00000281566:s:98876526-98876902_98876902-98900014	98891908	98892061	98876902	98900014			23112	X:98876902-98900014	X:98891908-98892061	153	0	source
CREB3L1	gene:ENSG00000157613	gene:ENSG00000157613:s:46312851-46312919	-0.1824	0.9071	0.004273	0.2941	0.0771	s|1e1.1o1|1e2.1o1	2	3	0	11	+	ENSG00000157613:s:46312851-46312919_46312919-46315171	46312851	46312919	46312919	46315171			2252	11:46312919-46315171	11:46312851-46312919	68	2	source
TCTN2	gene:ENSG00000168778	gene:ENSG00000168778:s:123672056-123672132	-0.1825	0.9361	0.00316	0.7844	0.5686	s|1e1.1o2|1e1.2o2	2	2	0	12	+	ENSG00000168778:s:123672056-123672132_123672132-123673615	123672056	123672132	123672132	123673615			1483	12:123672132-123673615	12:123672056-123672132	76	1	source
PDE2A	gene:ENSG00000186642	gene:ENSG00000186642:t:72608662-72608751	-0.1829	0.9411	0.002887	0.5805	0.3693	t|1e1.1o1|1e2.1o1|1e3.1o1	3	4	0	11	-	ENSG00000186642:t:72608662-72608751_72608751-72642254	72631078	72631139	72608751	72642254			33503	11:72608751-72642254	11:72631078-72631139	61	1	source
ABCC10	gene:ENSG00000124574	gene:ENSG00000124574:s:43427541-43427757	-0.1832	0.9306	0.003316	0.6756	0.4595	s|1e1.1o1|2e1.1o1	2	2	0	6	+	ENSG00000124574:s:43427541-43427757_43427699-43427968	43427541	43427757	43427699	43427968			269	6:43427699-43427968	6:43427541-43427757	216	0	source
SFI1	gene:ENSG00000198089	gene:ENSG00000198089:s:31528690-31529067	-0.1835	0.9469	0.002627	0.6267	0.4236	s|1e1.1o1|1e2.1o1|1e3.1o1	3	4	0	22	+	ENSG00000198089:s:31528690-31529067_31528863-31531058	31530592	31530784	31528863	31531058			2195	22:31528863-31531058	22:31530592-31530784	192	0	source
ZNF721	gene:ENSG00000182903	gene:ENSG00000182903:t:425815-427119	-0.1837	0.9462	0.002386	0.445	0.2115	t|1e1.1o1|1e2.1o1|2e2.1o1|i	4	3	0	4	-	ENSG00000182903:t:425815-427119_427119-435770	435770	435879	427119	435770			8651	4:427119-435770	4:435770-435879	109	1	source
ADGRL1	gene:ENSG00000072071	gene:ENSG00000072071:s:14205985-14206187	-0.1838	0.9765	0.001241	0.2699	0.0629	s|1e1.1o1|1e2.1o1	2	3	1	19	-	ENSG00000072071:s:14205985-14206187_14189689-14205985	14183533	14183697	14189689	14205985			16296	19:14189689-14205985	19:14183533-14183697	164	2	source
FAM66A	gene:ENSG00000227888	gene:ENSG00000227888:s:12387958-12388019	-0.1854	0.9466	0.002625	0.5	0.2761	s|1e1.1o2|1e1.2o2	2	2	0	8	+	ENSG00000227888:s:12387958-12388019_12388019-12388251	12387958	12388019	12388019	12388251			232	8:12388019-12388251	8:12387958-12388019	61	1	source
AC092718.3	gene:ENSG00000260643	gene:ENSG00000260643:s:81084463-81084594	-0.1857	0.9311	0.00319	0.846	0.6349	s|1e1.1o1|1e2.1o1|1e3.1o1	3	4	0	16	-	ENSG00000260643:s:81084463-81084594_81054094-81084463	81066193	81066281	81054094	81084463			30369	16:81054094-81084463	16:81066193-81066281	88	1	source
KIRREL1	gene:ENSG00000183853	gene:ENSG00000183853:s:158088327-158088454	-0.1859	0.9649	0.001791	0.6863	0.4692	s|1e1.1o2|1e1.2o2	2	2	0	1	+	ENSG00000183853:s:158088327-158088454_158088454-158089502	158089454	158089628	158088454	158089502			1048	1:158088454-158089502	1:158089454-158089628	174	0	source
HULC	gene:ENSG00000285219	gene:ENSG00000285219:s:8558585-8558643	-0.1863	0.9998	1.176e-05	0.2176	0.0115	s|1e1.1o1|1e2.1o1|1e3.1o1|1e4.1o1|1e5.1o1|1e6.1o1|1e7.1o1|1e8.1o2|1e8.2o2|1e9.1o1|1e10.1o1	11	11	0	6	+	ENSG00000285219:s:8558585-8558643_8558643-8836511	8836511	8836574	8558643	8836511			277868	6:8558643-8836511	6:8836511-8836574	63	0	source
GFRA1	gene:ENSG00000151892	gene:ENSG00000151892:t:116273163-116273467	-0.1863	0.9521	0.00233	0.5191	0.2928	t|1e1.1o1|1e2.1o1|1e3.1o1|1e4.1o1	4	5	1	10	-	ENSG00000151892:t:116273163-116273467_116273284-116273728	116274225	na	116273284	116273728			444	10:116273284-116273728	10:116274225-na			source
CDC34	gene:ENSG00000099804	gene:ENSG00000099804:t:540821-541252	-0.1865	0.9775	0.00104	0.7956	0.5827	t|1e1.1o1|2e2.1o1|i	3	3	1	19	+	ENSG00000099804:t:540821-541252_540798-540820	540821	541252	540798	540820			22	19:540798-540820	19:540821-541252	431	2	source
LAT	gene:ENSG00000213658	gene:ENSG00000213658:s:28986099-28986302	-0.1868	0.9322	0.003133	0.8709	0.6488	s|1e1.1o1|1e2.1o2|1e2.2o2	3	3	0	16	+	ENSG00000213658:s:28986099-28986302_28986216-28986382	28986355	28986367	28986216	28986382			166	16:28986216-28986382	16:28986355-28986367	12	0	source
LAT	gene:ENSG00000213658	gene:ENSG00000213658:t:28986382-28986399	-0.1868	0.9322	0.003133	0.8709	0.6488	t|1e2.1o1|2e1.1o1|2e2.1o1	3	3	0	16	+	ENSG00000213658:t:28986382-28986399_28986216-28986382	28985842	28985888	28986216	28986382			166	16:28986216-28986382	16:28985842-28985888	46	1	source
GAN	gene:ENSG00000261609	gene:ENSG00000261609:s:81314966-81315280	-0.1869	0.9225	0.003545	0.3635	0.1405	s|1e1.1o1|1e2.1o1|1e3.1o1	3	4	0	16	+	ENSG00000261609:s:81314966-81315280_81315280-81354405	81351583	81351697	81315280	81354405			39125	16:81315280-81354405	16:81351583-81351697	114	0	source
ARHGEF17	gene:ENSG00000110237	gene:ENSG00000110237:t:73346883-73347195	-0.1875	0.9051	0.00415	0.6983	0.4631	t|1e1.1o1|1e2.1o1	2	3	0	11	+	ENSG00000110237:t:73346883-73347195_73343277-73346883	73342924	73343277	73343277	73346883			3606	11:73343277-73346883	11:73342924-73343277	353	2	source
NEU3	gene:ENSG00000162139	gene:ENSG00000162139:t:75005413-75010907	-0.1879	0.994	0.0003268	0.85	0.6528	t|1e1.1o1|1e2.1o1|1e3.1o1	3	4	0	11	+	ENSG00000162139:t:75005413-75010907_74994720-75005413	74994509	74995043	74994720	75005413			10693	11:74994720-75005413	11:74994509-74995043	534	0	source
C19orf54	gene:ENSG00000188493	gene:ENSG00000188493:t:40743905-40743981	-0.1882	0.9709	0.001455	0.5321	0.3347	t|1e1.1o1|2e2.1o1	2	3	0	19	-	ENSG00000188493:t:40743905-40743981_40743981-40744559	40743905	40743981	40743981	40744559			578	19:40743981-40744559	19:40743905-40743981	76	1	source
DPYD	gene:ENSG00000188641	gene:ENSG00000188641:t:97941573-97941740	-0.1885	0.979	0.001066	0.9512	0.7346	t|1e1.1o1|1e2.1o1	2	3	0	1	-	ENSG00000188641:t:97941573-97941740_97941740-97974964	97941573	97941740	97941740	97974964			33224	1:97941740-97974964	1:97941573-97941740	167	2	source
MIR137HG	gene:ENSG00000225206	gene:ENSG00000225206:t:97941573-97941740	-0.1885	0.979	0.001066	0.9512	0.7346	t|1e1.1o1|1e2.1o1	2	3	0	1	-	ENSG00000225206:t:97941573-97941740_97941740-97974964	97941573	97941740	97941740	97974964			33224	1:97941740-97974964	1:97941573-97941740	167	2	source
C8orf34-AS1	gene:ENSG00000248801	gene:ENSG00000248801:t:68306518-68307722	-0.1886	0.9789	0.001049	0.9758	0.7493	t|1e1.1o1|1e2.1o1|1e3.1o1|1e4.1o1|1e5.1o1	5	6	0	8	-	ENSG00000248801:t:68306518-68307722_68306598-68331307	68308860	68308963	68306598	68331307			24709	8:68306598-68331307	8:68308860-68308963	103	1	source
ARHGEF12	gene:ENSG00000196914	gene:ENSG00000196914:s:120417529-120417657	-0.1896	0.9988	5.591e-05	0.2222	0.0045	s|1e1.1o1|1e2.1o1|i	3	3	1	11	+	ENSG00000196914:s:120417529-120417657_120417658-120420752	120420753	120420851	120417658	120420752			3094	11:120417658-120420752	11:120420753-120420851	98	2	source
DLG1	gene:ENSG00000075711	gene:ENSG00000075711:t:197076586-197076685	-0.1901	0.9654	0.001682	0.7409	0.5272	t|1e1.1o2|1e2.1o1|2e2.1o1	3	3	0	3	-	ENSG00000075711:t:197076586-197076685_197076685-197081051	197080478	197081117	197076685	197081051			4366	3:197076685-197081051	3:197080478-197081117	639	0	source
ZNF211	gene:ENSG00000121417	gene:ENSG00000121417:t:57634023-57634283	-0.1904	0.9741	0.00129	0.5486	0.3464	t|1e1.1o2|1e1.2o2|1e2.1o1	3	3	0	19	+	ENSG00000121417:t:57634023-57634283_57633905-57634023	57634023	57634283	57633905	57634023			118	19:57633905-57634023	19:57634023-57634283	260	2	source
AC005697.1	gene:ENSG00000266202	gene:ENSG00000266202:s:27893317-27893365	-0.1907	0.9154	0.003315	0.5789	0.3441	s|1e1.1o1|i	2	2	1	17	-	ENSG00000266202:s:27893317-27893365_27882713-27893316	27893317	27893365	27882713	27893316			10603	17:27882713-27893316	17:27893317-27893365	48	0	source
SPRY4-AS1	gene:ENSG00000231185	gene:ENSG00000231185:s:142581802-142581914	-0.1928	0.9393	0.0027	0.695	0.4588	s|1e1.1o1|1e2.1o1|1e3.1o1	3	4	1	5	+	ENSG00000231185:s:142581802-142581914_142581914-142627940	142626737	142627190	142581914	142627940			46026	5:142581914-142627940	5:142626737-142627190	453	0	source
ADCK1	gene:ENSG00000063761	gene:ENSG00000063761:t:77887091-77887249	-0.1935	0.9898	0.0005191	0.2356	0.0301	t|1e1.1o1|1e2.1o1	2	3	0	14	+	ENSG00000063761:t:77887091-77887249_77822518-77887091	77822435	77822518	77822518	77887091			64573	14:77822518-77887091	14:77822435-77822518	83	2	source
AL513165.2	gene:ENSG00000256966	gene:ENSG00000256966:s:37592310-37592469	-0.1943	0.9638	0.001676	0.9114	0.6703	s|1e1.1o1|2e1.1o1	2	2	0	9	-	ENSG00000256966:s:37592310-37592469_37588932-37592310	37592310	37592469	37588932	37592310			3378	9:37588932-37592310	9:37592310-37592469	159	0	source
ESRRG	gene:ENSG00000196482	gene:ENSG00000196482:s:216714516-216714634	-0.1948	0.974	0.001259	0.8107	0.5973	s|1e1.1o1|1e2.1o1	2	3	0	1	-	ENSG00000196482:s:216714516-216714634_216677491-216714516	216707359	216707486	216677491	216714516			37025	1:216677491-216714516	1:216707359-216707486	127	1	source
ENKD1	gene:ENSG00000124074	gene:ENSG00000124074:t:67663937-67664512	-0.195	0.9763	0.001115	0.3606	0.1429	t|1e1.1o1|1e2.1o1	2	3	0	16	-	ENSG00000124074:t:67663937-67664512_67664062-67666071	67663937	67664512	67664062	67666071			2009	16:67664062-67666071	16:67663937-67664512	575	2	source
SGCD	gene:ENSG00000170624	gene:ENSG00000170624:t:156458398-156458507	-0.1951	0.9446	0.002473	0.5092	0.2777	t|1e1.1o1|1e2.1o1	2	3	1	5	+	ENSG00000170624:t:156458398-156458507_156454814-156458398	na	156454814	156454814	156458398			3584	5:156454814-156458398	5:na-156454814			source
AC027308.1	gene:ENSG00000253370	gene:ENSG00000253370:s:156458398-156458507	-0.1951	0.9446	0.002473	0.5092	0.2777	s|1e1.1o1|1e2.1o1	2	3	1	5	-	ENSG00000253370:s:156458398-156458507_156454814-156458398	na	156454802	156454814	156458398			3584	5:156454814-156458398	5:na-156454802			source
ABCC10	gene:ENSG00000124574	gene:ENSG00000124574:s:43446855-43447437	-0.1954	0.9584	0.001893	0.5984	0.386	s|1e1.1o2|1e1.2o2	2	2	1	6	+	ENSG00000124574:s:43446855-43447437_43447408-43447506	43446855	43447437	43447408	43447506			98	6:43447408-43447506	6:43446855-43447437	582	0	source
LIPE	gene:ENSG00000079435	gene:ENSG00000079435:t:42401514-42402213	-0.1954	0.9276	0.00313	0.4651	0.2355	t|1e1.1o2|2e2.1o1	2	3	1	19	-	ENSG00000079435:t:42401514-42402213_42402213-42408258	42401514	42402213	42402213	42408258			6045	19:42402213-42408258	19:42401514-42402213	699	0	source
LRRC9	gene:ENSG00000131951	gene:ENSG00000131951:t:59927911-59927991	-0.1966	0.9003	0.003996	0.6929	0.4379	t|1e1.1o1|1e2.1o1	2	3	0	14	+	ENSG00000131951:t:59927911-59927991_59919883-59927911	59919713	59919883	59919883	59927911			8028	14:59919883-59927911	14:59919713-59919883	170	2	source
AC009022.1	gene:ENSG00000196696	gene:ENSG00000196696:t:69990597-69990683	-0.1966	0.9921	0.0003439	0.2743	0.0731	t|1e1.1o1|1e2.1o1|i	3	3	0	16	-	ENSG00000196696:t:69990597-69990683_69990683-69992911	69992911	69993248	69990683	69992911			2228	16:69990683-69992911	16:69992911-69993248	337	1	source
ST20-MTHFS	gene:ENSG00000259332	gene:ENSG00000259332:t:na-79914675	-0.197	0.9416	0.002493	0.3231	0.0727	t|1e1.2o2|1e2.1o1	2	3	1	15	-	ENSG00000259332:t:na-79914675_79914675-79919850	79919850	na	79914675	79919850			5175	15:79914675-79919850	15:79919850-na			source
AL133346.1	gene:ENSG00000227220	gene:ENSG00000227220:t:132074793-132074897	-0.1971	0.9501	0.002175	0.3174	0.0884	t|1e1.1o2|1e1.2o2|1e2.1o1	3	3	1	6	+	ENSG00000227220:t:132074793-132074897_131951173-132074793	na	132019993	131951173	132074793			123620	6:131951173-132074793	6:na-132019993			source
RHOQ	gene:ENSG00000119729	gene:ENSG00000119729:s:46541806-46541960	-0.1975	0.9898	0.0004881	0.8531	0.6384	s|1e1.1o1|1e2.1o2	2	3	1	2	+	ENSG00000119729:s:46541806-46541960_46541960-46542246	46541806	46541960	46541960	46542246			286	2:46541960-46542246	2:46541806-46541960	154	1	source
ARHGAP36	gene:ENSG00000147256	gene:ENSG00000147256:s:131058346-131058444	-0.1975	0.9197	0.002995	0.8485	0.6273	s|1e1.1o3|1e1.3o3|i	3	2	1	X	+	ENSG00000147256:s:131058346-131058444_131058445-131072987			131058445	131072987			14542	X:131058445-131072987	X:NA-NA			source
ZNF385C	gene:ENSG00000187595	gene:ENSG00000187595:s:42031619-42031784	-0.198	0.9937	0.0002956	0.2436	0.0092	s|1e1.1o2|1e1.2o2	2	2	0	17	-	ENSG00000187595:s:42031619-42031784_42029073-42031619	42031619	42031784	42029073	42031619			2546	17:42029073-42031619	17:42031619-42031784	165	0	source
RALYL	gene:ENSG00000184672	gene:ENSG00000184672:t:84529299-84529577	-0.1982	0.9883	0.0005673	0.2856	0.0627	t|1e1.1o1|1e2.1o1|1e3.1o2|1e3.2o2|1e4.1o1	5	5	0	8	+	ENSG00000184672:t:84529299-84529577_84183578-84529299	84183267	84183578	84183578	84529299			345721	8:84183578-84529299	8:84183267-84183578	311	2	source
AC005609.5	gene:ENSG00000279726	gene:ENSG00000279726:s:140827893-140828549	-0.1987	1	2.219e-07	0.2327	0.0258	s|1e1.1o2|1e2.1o1|1e3.1o1|i	4	4	1	5	-	ENSG00000279726:s:140827893-140828549_140803657-140827893	140785698	140788854	140803657	140827893			24236	5:140803657-140827893	5:140785698-140788854	3156	0	source
DNAH14	gene:ENSG00000185842	gene:ENSG00000185842:s:225145326-225145379	-0.2001	0.9708	0.00129	0.2815	0.0593	s|1e1.1o2|1e1.2o2	2	2	0	1	+	ENSG00000185842:s:225145326-225145379_225145379-225147104	225145326	225145379	225145379	225147104			1725	1:225145379-225147104	1:225145326-225145379	53	2	source
TICRR	gene:ENSG00000140534	gene:ENSG00000140534:s:89619689-89619842	-0.2009	0.9687	0.00124	0.9428	0.7115	s|1e1.1o1|i	2	2	1	15	+	ENSG00000140534:s:89619689-89619842_89619843-89621392	89621393	89621550	89619843	89621392			1549	15:89619843-89621392	15:89621393-89621550	157	1	source
ZNF568	gene:ENSG00000198453	gene:ENSG00000198453:t:36974420-36974466	-0.2012	0.9996	2.072e-05	0.532	0.3303	t|1e1.1o1|1e2.1o1|1e3.1o1	3	4	0	19	+	ENSG00000198453:t:36974420-36974466_36937242-36974420	36937147	36937242	36937242	36974420			37178	19:36937242-36974420	19:36937147-36937242	95	2	source
PTOV1-AS2	gene:ENSG00000269352	gene:ENSG00000269352:s:49858843-49859097	-0.202	0.9109	0.003498	0.6148	0.3798	s|1e1.1o2|2e1.2o2|2e2.1o1	3	3	1	19	-	ENSG00000269352:s:49858843-49859097_49858653-49859089	49858154	49858427	49858653	49859089			436	19:49858653-49859089	19:49858154-49858427	273	0	source
AC135586.2	gene:ENSG00000256632	gene:ENSG00000256632:t:132714858-132714912	-0.2023	0.9978	9.326e-05	0.2513	0.0058	t|1e1.1o1|1e2.1o1|i	3	3	1	12	+	ENSG00000256632:t:132714858-132714912_132690376-132714858	132690263	132690376	132690376	132714858	132704795	132714857	24482	12:132690376-132714858	12:132690263-132690376	113	2	source
ESRRG	gene:ENSG00000196482	gene:ENSG00000196482:t:216707359-216707486	-0.203	0.9137	0.003367	0.4886	0.2441	t|1e1.1o1|1e2.1o2|1e3.1o1	3	4	0	1	-	ENSG00000196482:t:216707359-216707486_216707486-216723244	216714516	216714634	216707486	216723244			15758	1:216707486-216723244	1:216714516-216714634	118	1	source
LTBP4	gene:ENSG00000090006	gene:ENSG00000090006:t:40619347-40619493	-0.2033	0.9941	0.0002685	0.3328	0.1279	t|1e1.1o1|1e2.1o2|1e2.2o2|1e3.1o1	4	4	0	19	+	ENSG00000090006:t:40619347-40619493_40614446-40619347	40614111	40614446	40614446	40619347			4901	19:40614446-40619347	19:40614111-40614446	335	2	source
PDZD2	gene:ENSG00000133401	gene:ENSG00000133401:t:31983155-31983656	-0.2038	0.9102	0.003435	0.9459	0.6913	t|1e1.1o1|1e2.1o1|1e3.1o1	3	4	0	5	+	ENSG00000133401:t:31983155-31983656_31799724-31983155	31798889	31799724	31799724	31983155			183431	5:31799724-31983155	5:31798889-31799724	835	1	source
CHRM2	gene:ENSG00000181072	gene:ENSG00000181072:s:136869261-136869418	-0.2043	0.959	0.001736	0.7842	0.558	s|1e1.1o1|1e2.1o1|1e3.1o1|1e4.1o1|1e5.1o1	5	6	1	7	+	ENSG00000181072:s:136869261-136869418_136869418-136992187	136951003	136951080	136869418	136992187			122769	7:136869418-136992187	7:136951003-136951080	77	2	source
U73166.1	gene:ENSG00000230454	gene:ENSG00000230454:s:50261133-50262535	-0.2045	0.9507	0.002027	0.7142	0.4868	s|1e1.1o1|2e1.1o1	2	2	0	3	+	ENSG00000230454:s:50261133-50262535_50262535-50262967	50262967	50263358	50262535	50262967			432	3:50262535-50262967	3:50262967-50263358	391	1	source
ANOS2P	gene:ENSG00000241859	gene:ENSG00000241859:t:13854444-13854577	-0.2045	0.9176	0.003184	0.7249	0.4769	t|1e1.1o1|1e2.1o1	2	3	0	Y	+	ENSG00000241859:t:13854444-13854577_13790966-13854444	13790919	13790966	13790966	13854444			63478	Y:13790966-13854444	Y:13790919-13790966	47	2	source
AC007161.3	gene:ENSG00000283549	gene:ENSG00000283549:t:7673309-7673453	-0.2046	0.9351	0.00258	0.3106	0.076	t|1e2.1o1|2e1.2o2	2	3	0	7	+	ENSG00000283549:t:7673309-7673453_7641705-7673309	7640752	7640828	7641705	7673309			31604	7:7641705-7673309	7:7640752-7640828	76	1	source
NOTCH4	gene:ENSG00000204301	gene:ENSG00000204301:t:32194843-32196150	-0.2052	0.9021	0.003673	0.6768	0.4205	t|1e1.1o1|1e2.1o1	2	3	1	6	-	ENSG00000204301:t:32194843-32196150_32196150-32196925	32194843	32196150	32196150	32196925			775	6:32196150-32196925	6:32194843-32196150	1307	2	source
AL513166.1	gene:ENSG00000286863	gene:ENSG00000286863:t:72654993-72655032	-0.2055	0.9662	0.001435	0.33	0.0861	t|1e1.1o1|1e2.1o1	2	3	1	1	+	ENSG00000286863:t:72654993-72655032_72557986-72654993	72557861	72557986	72557986	72654993			97007	1:72557986-72654993	1:72557861-72557986	125	2	source
PROSER3	gene:ENSG00000167595	gene:ENSG00000167595:s:35762019-35762146	-0.2055	0.9883	0.0005211	0.6354	0.4207	s|1e1.1o2|1e1.2o2	2	2	0	19	+	ENSG00000167595:s:35762019-35762146_35762146-35762253	35762019	35762146	35762146	35762253			107	19:35762146-35762253	19:35762019-35762146	127	1	source
AC239809.3	gene:ENSG00000227733	gene:ENSG00000227733:t:148205761-148206633	-0.2062	0.9316	0.002669	0.542	0.2848	t|1e1.1o1|1e2.1o1|1e3.1o1	3	4	0	1	-	ENSG00000227733:t:148205761-148206633_148206633-148207934	148208088	148208654	148206633	148207934			1301	1:148206633-148207934	1:148208088-148208654	566	2	source
RNF213	gene:ENSG00000173821	gene:ENSG00000173821:s:80336161-80336900	-0.2067	0.9439	0.002229	0.9278	0.6868	s|1e1.1o1|2e2.1o1	2	3	0	17	+	ENSG00000173821:s:80336161-80336900_80336378-80337586	80336161	80336900	80336378	80337586			1208	17:80336378-80337586	17:80336161-80336900	739	1	source
SMOC1	gene:ENSG00000198732	gene:ENSG00000198732:s:70023203-70023447	-0.2069	0.9285	0.002769	0.5359	0.2852	s|1e1.1o2|1e1.2o2	2	2	0	14	+	ENSG00000198732:s:70023203-70023447_70023447-70030242	70023203	70023447	70023447	70030242			6795	14:70023447-70030242	14:70023203-70023447	244	1	source
SGO1	gene:ENSG00000129810	gene:ENSG00000129810:s:20176601-20176659	-0.2071	0.958	0.001713	0.9514	0.7026	s|1e1.1o1|1e2.1o1	2	3	0	3	-	ENSG00000129810:s:20176601-20176659_20175055-20176601	20171043	20171267	20175055	20176601			1546	3:20175055-20176601	3:20171043-20171267	224	2	source
MIR3936HG	gene:ENSG00000233006	gene:ENSG00000233006:t:132366281-132366781	-0.2073	0.9678	0.001334	0.3511	0.1298	t|1e1.1o1|1e2.1o1	2	3	0	5	-	ENSG00000233006:t:132366281-132366781_132366781-132369844	132366281	132366781	132366781	132369844			3063	5:132366781-132369844	5:132366281-132366781	500	2	source
GANC	gene:ENSG00000214013	gene:ENSG00000214013:s:42327363-42327495	-0.2077	0.9922	0.00034	0.2586	0.0288	s|1e1.1o1|1e2.1o1	2	3	1	15	+	ENSG00000214013:s:42327363-42327495_42327442-42330576	42329306	42329504	42327442	42330576			3134	15:42327442-42330576	15:42329306-42329504	198	0	source
GIPC1	gene:ENSG00000123159	gene:ENSG00000123159:s:14496037-14496149	-0.2077	0.9569	0.001738	0.6471	0.4115	s|1e1.1o1|1e2.1o1|1e3.1o1|1e4.1o1	4	5	0	19	-	ENSG00000123159:s:14496037-14496149_14492912-14496037	14480593	14480896	14492912	14496037			3125	19:14492912-14496037	19:14480593-14480896	303	0	source
NBPF12	gene:ENSG00000268043	gene:ENSG00000268043:t:146992647-146992884	-0.2091	0.9462	0.002108	0.5344	0.3041	t|1e1.1o1|2e2.1o1	2	3	1	1	+	ENSG00000268043:t:146992647-146992884_146987888-146992647	na	146987888	146987888	146992647			4759	1:146987888-146992647	1:na-146987888			source
PLCB1	gene:ENSG00000182621	gene:ENSG00000182621:s:8965090-8965435	-0.2102	0.9324	0.00256	0.3336	0.0977	s|1e1.1o1|2e1.1o1	2	2	0	20	+	ENSG00000182621:s:8965090-8965435_8965151-8967220	8965090	8965435	8965151	8967220			2069	20:8965151-8967220	20:8965090-8965435	345	0	source
TMC3-AS1	gene:ENSG00000259343	gene:ENSG00000259343:s:81324338-81324561	-0.2102	0.9827	0.000652	0.4273	0.1922	s|1e1.1o1|1e2.1o1|i	3	3	1	15	+	ENSG00000259343:s:81324338-81324561_81324562-81331910	81341562	81341710	81324562	81331910			7348	15:81324562-81331910	15:81341562-81341710	148	1	source
KIDINS220	gene:ENSG00000134313	gene:ENSG00000134313:t:8747887-8748000	-0.2104	0.9881	0.0004538	0.7302	0.493	t|1e1.1o1|1e2.1o1|i	3	3	1	2	-	ENSG00000134313:t:8747887-8748000_8748001-8749370	8750112	8750335	8748001	8749370			1369	2:8748001-8749370	2:8750112-8750335	223	1	source
BECN1	gene:ENSG00000126581	gene:ENSG00000126581:s:42812231-42812866	-0.2108	0.9477	0.002029	0.8361	0.5914	s|1e1.1o1|1e2.1o1	2	3	0	17	-	ENSG00000126581:s:42812231-42812866_42811797-42812231	42810134	42810928	42811797	42812231			434	17:42811797-42812231	17:42810134-42810928	794	2	source
RSPH9	gene:ENSG00000172426	gene:ENSG00000172426:t:43655562-43655691	-0.2111	0.9746	0.001046	0.9305	0.6921	t|1e1.1o1|1e2.1o1|2e2.1o1	3	3	0	6	+	ENSG00000172426:t:43655562-43655691_43650540-43655562	43650375	43650540	43650540	43655562			5022	6:43650540-43655562	6:43650375-43650540	165	0	source
ANKS1B	gene:ENSG00000185046	gene:ENSG00000185046:t:98831004-98832141	-0.2112	0.984	0.0006698	0.5922	0.3576	t|1e1.1o1|1e2.1o1|1e3.1o1|1e4.1o1	4	5	0	12	-	ENSG00000185046:t:98831004-98832141_98832136-99053157	98831004	98832141	98832136	99053157			221021	12:98832136-99053157	12:98831004-98832141	1137	0	source
PPP1R12B	gene:ENSG00000077157	gene:ENSG00000077157:t:202445046-202445228	-0.2113	0.9301	0.002616	0.8	0.5346	t|1e1.1o1|1e2.1o1	2	3	0	1	+	ENSG00000077157:t:202445046-202445228_202442572-202445046	202442447	202442572	202442572	202445046			2474	1:202442572-202445046	1:202442447-202442572	125	2	source
TMEM127	gene:ENSG00000135956	gene:ENSG00000135956:s:96265869-96265994	-0.2125	0.9717	0.001158	0.6723	0.4366	s|1e1.1o2|1e1.2o2	2	2	0	2	-	ENSG00000135956:s:96265869-96265994_96265512-96265869	96265138	96265512	96265512	96265869			357	2:96265512-96265869	2:96265138-96265512	374	2	source
TG	gene:ENSG00000042832	gene:ENSG00000042832:t:133013600-133013764	-0.2131	0.9797	0.0008258	0.8121	0.5772	t|1e1.1o1|1e2.1o1	2	3	0	8	+	ENSG00000042832:t:133013600-133013764_133012035-133013600	133011901	133012035	133012035	133013600			1565	8:133012035-133013600	8:133011901-133012035	134	2	source
AC090627.1	gene:ENSG00000235300	gene:ENSG00000235300:t:48307328-48307829	-0.2133	0.9837	0.0006771	0.4378	0.2022	t|1e1.1o1|1e2.1o1	2	3	0	17	+	ENSG00000235300:t:48307328-48307829_48295605-48307331	48295546	48295605	48295605	48307331			11726	17:48295605-48307331	17:48295546-48295605	59	2	source
CCDC171	gene:ENSG00000164989	gene:ENSG00000164989:t:15623267-15623413	-0.2143	0.9676	0.001264	0.4135	0.1799	t|1e1.1o1|1e2.1o1	2	3	1	9	+	ENSG00000164989:t:15623267-15623413_15591556-15623267	15591366	15591556	15591556	15623267			31711	9:15591556-15623267	9:15591366-15591556	190	1	source
H4-16	gene:ENSG00000197837	gene:ENSG00000197837:t:14769295-14769622	-0.2144	0.9196	0.002876	0.3478	0.106	t|1e1.1o1|1e2.1o1|2e1.1o1	3	3	0	12	-	ENSG00000197837:t:14769295-14769622_14769463-14769900	14769900	14770276	14769463	14769900			437	12:14769463-14769900	12:14769900-14770276	376	1	source
HGFAC	gene:ENSG00000109758	gene:ENSG00000109758:s:3448128-3448276	-0.2146	0.959	0.001573	0.3419	0.1082	s|1e1.1o1|1e2.1o1	2	3	1	4	+	ENSG00000109758:s:3448128-3448276_3448276-3450530	3449237	3449495	3448276	3450530			2254	4:3448276-3450530	4:3449237-3449495	258	0	source
NBPF8	gene:ENSG00000270231	gene:ENSG00000270231:t:120445829-120446043	-0.2149	0.992	0.0003327	0.2631	0.0214	t|1e1.1o1|1e2.1o1	2	3	1	1	+	ENSG00000270231:t:120445829-120446043_120443050-120445829	120442841	120443050	120443050	120445829			2779	1:120443050-120445829	1:120442841-120443050	209	2	source
ST8SIA1	gene:ENSG00000111728	gene:ENSG00000111728:t:22070572-22070625	-0.2149	0.9557	0.001528	0.5861	0.3321	t|1e1.1o1|1e2.1o1|i	3	3	1	12	-	ENSG00000111728:t:22070572-22070625_22070626-22087863	22087864	22087924	22070626	22087863			17237	12:22070626-22087863	12:22087864-22087924	60	0	source
ABL1	gene:ENSG00000097007	gene:ENSG00000097007:t:130834688-na	-0.215	0.9033	0.003375	0.7603	0.4999	t|1e1.1o1|1e2.1o1	2	3	1	9	+	ENSG00000097007:t:130834688-na_130834465-130834688	130834352	130834465	130834465	130834688			223	9:130834465-130834688	9:130834352-130834465	113	2	source
CTNNA2-AS1	gene:ENSG00000229385	gene:ENSG00000229385:t:79498925-79499077	-0.2157	0.9472	0.001961	0.7215	0.4633	t|1e1.1o1|1e2.1o1	2	3	0	2	-	ENSG00000229385:t:79498925-79499077_79499077-79499177	79499177	79499242	79499077	79499177			100	2:79499077-79499177	2:79499177-79499242	65	2	source
MIER2	gene:ENSG00000105556	gene:ENSG00000105556:s:344774-344815	-0.2167	0.9894	0.0003828	0.8025	0.5684	s|1e1.1o1|1e2.1o1|i	3	3	1	19	-	ENSG00000105556:s:344774-344815_340608-344773	344774	344815	340608	344773			4165	19:340608-344773	19:344774-344815	41	2	source
LAMA1	gene:ENSG00000101680	gene:ENSG00000101680:s:7002264-7002385	-0.2168	0.9554	0.001671	0.8871	0.6243	s|1e1.1o1|1e2.1o1	2	3	1	18	-	ENSG00000101680:s:7002264-7002385_7001551-7002264	6999911	6999997	7001551	7002264			713	18:7001551-7002264	18:6999911-6999997	86	2	source
SYT7	gene:ENSG00000011347	gene:ENSG00000011347:t:61546031-61546255	-0.2169	0.9574	0.001602	0.7374	0.5075	t|1e1.1o1|1e2.1o1|1e3.1o1	3	4	0	11	-	ENSG00000011347:t:61546031-61546255_61546255-61547177	61546535	61546659	61546255	61547177			922	11:61546255-61547177	11:61546535-61546659	124	1	source
EFCAB6	gene:ENSG00000186976	gene:ENSG00000186976:t:43683664-43683855	-0.2178	0.9394	0.002194	0.3592	0.0981	t|1e1.1o1|1e2.1o1	2	3	1	22	-	ENSG00000186976:t:43683664-43683855_43683855-43711475	43683664	43683855	43683855	43711475			27620	22:43683855-43711475	22:43683664-43683855	191	2	source
SPATA6L	gene:ENSG00000106686	gene:ENSG00000106686:s:4661899-4662036	-0.2178	0.935	0.002334	0.4593	0.1945	s|1e1.1o1|1e2.1o1|1e3.1o1	3	4	0	9	-	ENSG00000106686:s:4661899-4662036_4635399-4661899	4635275	4635399	4635399	4661899			26500	9:4635399-4661899	9:4635275-4635399	124	1	source
NIT2	gene:ENSG00000114021	gene:ENSG00000114021:t:100365360-na	-0.2184	0.9957	0.000177	0.5059	0.2702	t|1e1.1o1|1e2.2o4|1e2.3o4|1e2.4o4	4	3	1	3	+	ENSG00000114021:t:100365360-na_100357603-100365360	100355177	100361635	100357603	100365360			7757	3:100357603-100365360	3:100355177-100361635	6458	2	source
TOMM70	gene:ENSG00000154174	gene:ENSG00000154174:s:100363431-100365717	-0.2184	0.9957	0.000177	0.5059	0.2702	s|1e1.1o1|1e2.1o1|1e3.1o1|1e4.1o1	4	5	1	3	-	ENSG00000154174:s:100363431-100365717_100357603-100365360	na	100358344	100357603	100365360			7757	3:100357603-100365360	3:na-100358344			source
CTNNA2-AS1	gene:ENSG00000229385	gene:ENSG00000229385:s:79513514-79513900	-0.2193	0.9737	0.0009052	0.7207	0.4721	s|1e1.1o1|1e2.1o1|i	3	3	0	2	-	ENSG00000229385:s:79513514-79513900_79499242-79513514	79498925	79499077	79499242	79513514	79500845	79513513	14272	2:79499242-79513514	2:79498925-79499077	152	2	source
BCL2L2	gene:ENSG00000129473	gene:ENSG00000129473:t:23306958-23307279	-0.2193	0.9349	0.002312	0.8603	0.5976	t|1e1.1o1|1e2.1o3|1e2.2o3|1e2.3o3	4	3	0	14	+	ENSG00000129473:t:23306958-23307279_23306894-23307192	23306762	23306947	23306894	23307192			298	14:23306894-23307192	14:23306762-23306947	185	2	source
DYRK4	gene:ENSG00000010219	gene:ENSG00000010219:t:4609939-4610523	-0.2195	0.9759	0.0009239	0.8361	0.597	t|1e1.1o1|1e2.1o1	2	3	0	12	+	ENSG00000010219:t:4609939-4610523_4607387-4610155	4607327	4607389	4607387	4610155			2768	12:4607387-4610155	12:4607327-4607389	62	2	source
DHODH	gene:ENSG00000102967	gene:ENSG00000102967:t:72022362-72022475	-0.2209	0.9621	0.001394	0.4783	0.2354	t|1e1.1o1|1e2.1o1	2	3	1	16	+	ENSG00000102967:t:72022362-72022475_72017106-72022362	72017024	72017106	72017106	72022362			5256	16:72017106-72022362	16:72017024-72017106	82	1	source
PTN	gene:ENSG00000105894	gene:ENSG00000105894:t:137315415-137315581	-0.2211	0.9863	0.0005317	0.3781	0.1408	t|1e1.1o1|1e2.1o1	2	3	1	7	-	ENSG00000105894:t:137315415-137315581_137315581-137317098	137317098	137317278	137315581	137317098			1517	7:137315581-137317098	7:137317098-137317278	180	0	source
TPTE2P1	gene:ENSG00000253771	gene:ENSG00000253771:s:24951388-24951490	-0.2213	0.9833	0.0005717	0.5172	0.2766	s|1e1.1o1|1e2.1o1|1e3.2o2|1e4.1o1|i	5	5	1	13	-	ENSG00000253771:s:24951388-24951490_24942108-24951397	24933006	24934663	24942108	24951397			9289	13:24942108-24951397	13:24933006-24934663	1657	1	source
ZNF652	gene:ENSG00000198740	gene:ENSG00000198740:t:49316826-49317983	-0.2214	0.9359	0.002258	0.4105	0.1667	t|1e1.1o1|1e2.1o1|1e3.1o1	3	4	0	17	-	ENSG00000198740:t:49316826-49317983_49317983-49322385	49361909	49362116	49317983	49322385			4402	17:49317983-49322385	17:49361909-49362116	207	0	source
LCA5	gene:ENSG00000135338	gene:ENSG00000135338:t:79518705-79519085	-0.2218	0.9832	0.0006357	0.9139	0.6668	t|1e1.1o3|1e1.2o3|1e2.1o1	3	3	0	6	-	ENSG00000135338:t:79518705-79519085_79519085-79537165	79525164	79525269	79519085	79537165			18080	6:79519085-79537165	6:79525164-79525269	105	0	source
GIPR	gene:ENSG00000010310	gene:ENSG00000010310:t:45677710-45677779	-0.222	0.9455	0.001935	0.6729	0.4089	t|1e1.1o1|1e2.1o1	2	3	0	19	+	ENSG00000010310:t:45677710-45677779_45677383-45677710	45677323	45677383	45677383	45677710			327	19:45677383-45677710	19:45677323-45677383	60	0	source
TMEM161B-AS1	gene:ENSG00000247828	gene:ENSG00000247828:t:88269468-88269687	-0.2225	0.9737	0.0009728	0.4533	0.2116	t|1e1.1o1|1e2.1o1	2	3	0	5	+	ENSG00000247828:t:88269468-88269687_88269027-88269468	88268891	88269027	88269027	88269468			441	5:88269027-88269468	5:88268891-88269027	136	1	source
EVC	gene:ENSG00000072840	gene:ENSG00000072840:s:5810339-5810450	-0.2227	0.9207	0.002694	0.5956	0.3243	s|1e1.1o2|1e1.2o2	2	2	1	4	+	ENSG00000072840:s:5810339-5810450_5810450-5810956	5810953	5814305	5810450	5810956			506	4:5810450-5810956	4:5810953-5814305	3352	1	source
CDC34	gene:ENSG00000099804	gene:ENSG00000099804:t:540088-540154	-0.2227	0.9992	3.033e-05	0.9679	0.7267	t|1e1.1o1|i	2	2	1	19	+	ENSG00000099804:t:540088-540154_537148-540087	540088	540154	537148	540087			2939	19:537148-540087	19:540088-540154	66	0	source
SMG1P2	gene:ENSG00000205534	gene:ENSG00000205534:s:29540445-29540563	-0.2249	0.9451	0.001902	0.4828	0.2335	s|1e1.1o2|1e1.2o2|1e2.1o1	3	3	0	16	-	ENSG00000205534:s:29540445-29540563_29539985-29540445	29539707	29539808	29539985	29540445			460	16:29539985-29540445	16:29539707-29539808	101	2	source
RPP40	gene:ENSG00000124787	gene:ENSG00000124787:s:4999809-4999904	-0.2252	0.9989	4.336e-05	0.3747	0.146	s|1e1.1o1|1e2.1o1	2	3	0	6	-	ENSG00000124787:s:4999809-4999904_4996420-4999809	4998688	4998841	4996420	4999809			3389	6:4996420-4999809	6:4998688-4998841	153	0	source
ELOC	gene:ENSG00000154582	gene:ENSG00000154582:s:73970579-73970637	-0.2259	0.9787	0.0007803	0.3176	0.0578	s|1e1.2o2|1e2.1o1	2	3	0	8	-	ENSG00000154582:s:73970579-73970637_73964625-73970579	73959765	73959818	73964625	73970579			5954	8:73964625-73970579	8:73959765-73959818	53	2	source
LINC02363	gene:ENSG00000180712	gene:ENSG00000180712:t:184340756-184342053	-0.2275	0.943	0.001939	0.3546	0.0981	t|1e1.1o1|1e2.1o1|1e3.1o1|1e4.1o1|1e5.1o1	5	6	1	4	-	ENSG00000180712:t:184340756-184342053_184342053-184343553	184347713	184347912	184342053	184343553			1500	4:184342053-184343553	4:184347713-184347912	199	1	source
ZC3H4	gene:ENSG00000130749	gene:ENSG00000130749:s:47089967-47090189	-0.2276	0.9448	0.001879	0.3419	0.0648	s|1e1.1o1|1e2.1o1	2	3	0	19	-	ENSG00000130749:s:47089967-47090189_47085414-47089967	47086384	47086538	47085414	47089967			4553	19:47085414-47089967	19:47086384-47086538	154	1	source
ERMAP	gene:ENSG00000164010	gene:ENSG00000164010:s:42829915-42830533	-0.2278	0.9617	0.001326	0.3536	0.0876	s|1e1.1o1|1e2.1o1	2	3	1	1	+	ENSG00000164010:s:42829915-42830533_42830533-42835038	42830768	42831115	42830533	42835038			4505	1:42830533-42835038	1:42830768-42831115	347	2	source
PTPRQ	gene:ENSG00000139304	gene:ENSG00000139304:s:na-80524424	-0.2279	0.9063	0.003002	0.5431	0.2647	s|1e1.1o1|1e2.1o1	2	3	1	12	+	ENSG00000139304:s:na-80524424_80524424-80525912	na	80524424	80524424	80525912			1488	12:80524424-80525912	12:na-80524424			source
AC000068.1	gene:ENSG00000185065	gene:ENSG00000185065:s:19447893-19448325	-0.231	0.9717	0.0009782	0.582	0.3461	s|1e1.1o1|1e2.1o1	2	3	0	22	+	ENSG00000185065:s:19447893-19448325_19448325-19448442	19447893	19448325	19448325	19448442			117	22:19448325-19448442	22:19447893-19448325	432	0	source
CCDC32	gene:ENSG00000128891	gene:ENSG00000128891:t:40531331-40532302	-0.2313	0.9371	0.002055	0.5789	0.3202	t|1e1.1o1|1e2.3o4|1e3.1o1	3	4	1	15	-	ENSG00000128891:t:40531331-40532302_40532302-40539239	40553099	40554127	40532302	40539239			6937	15:40532302-40539239	15:40553099-40554127	1028	2	source
LPAR2	gene:ENSG00000064547	gene:ENSG00000064547:s:19628428-19628930	-0.2316	0.9462	0.001782	0.9043	0.6258	s|1e1.1o3|1e1.2o3|1e1.3o3|1e2.1o1|1e3.2o2	5	4	0	19	-	ENSG00000064547:s:19628428-19628930_19627284-19628428			19627284	19628428			1144	19:19627284-19628428	19:NA-NA			source
CMPK2	gene:ENSG00000134326	gene:ENSG00000134326:t:6863464-6863578	-0.232	0.9242	0.002435	0.4934	0.2061	t|1e1.1o2|1e1.2o2|1e2.1o1|1e3.1o1	4	4	0	2	-	ENSG00000134326:t:6863464-6863578_6863578-6866426	6863464	6863578	6863578	6866426			2848	2:6863578-6866426	2:6863464-6863578	114	0	source
ERI3	gene:ENSG00000117419	gene:ENSG00000117419:s:44241915-44242080	-0.2321	0.9457	0.00164	0.813	0.5453	s|1e1.1o1|i	2	2	1	1	-	ENSG00000117419:s:44241915-44242080_44232389-44241914	44241915	44242080	44232389	44241914			9525	1:44232389-44241914	1:44241915-44242080	165	0	source
PRKCQ-AS1	gene:ENSG00000237943	gene:ENSG00000237943:t:6583676-6584028	-0.2327	0.9669	0.001123	0.5652	0.3106	t|1e1.1o1|1e2.1o1	2	3	0	10	+	ENSG00000237943:t:6583676-6584028_6582201-6583676	6581669	6582201	6582201	6583676			1475	10:6582201-6583676	10:6581669-6582201	532	1	source
NSD2	gene:ENSG00000109685	gene:ENSG00000109685:s:1892166-1892263	-0.2347	0.9391	0.001957	0.6531	0.3723	s|1e1.1o1|1e2.1o1	2	3	0	4	+	ENSG00000109685:s:1892166-1892263_1892263-1893730	1892166	1892263	1892263	1893730			1467	4:1892263-1893730	4:1892166-1892263	97	1	source
PPFIA4	gene:ENSG00000143847	gene:ENSG00000143847:s:203056120-203056155	-0.2352	0.9512	0.001592	0.9124	0.6313	s|1e1.1o2|1e1.2o2	2	2	0	1	+	ENSG00000143847:s:203056120-203056155_203056155-203056375	203056120	203056155	203056155	203056375			220	1:203056155-203056375	1:203056120-203056155	35	2	source
NIM1K	gene:ENSG00000177453	gene:ENSG00000177453:t:43245082-43246067	-0.2355	0.9817	0.0006205	0.5236	0.2685	t|1e1.1o1|1e2.1o1|1e3.1o1|1e4.1o1|1e5.1o1	5	6	0	5	+	ENSG00000177453:t:43245082-43246067_43240390-43245082	43240260	43240390	43240390	43245082			4692	5:43240390-43245082	5:43240260-43240390	130	1	source
LHFPL1	gene:ENSG00000182508	gene:ENSG00000182508:s:112679829-112680054	-0.2364	0.9832	0.0005758	0.3093	0.0376	s|1e1.1o3|1e1.2o3|1e1.3o3|1e2.1o1|1e3.1o1	5	4	1	X	-	ENSG00000182508:s:112679829-112680054_112660725-112679829	112679829	112680054	112660725	112679829			19104	X:112660725-112679829	X:112679829-112680054	225	0	source
RFPL1S	gene:ENSG00000225465	gene:ENSG00000225465:s:29471941-29472449	-0.2368	0.9983	6.01e-05	0.7938	0.5483	s|1e1.1o1|1e2.1o1|1e3.1o1|1e4.2o3	4	5	0	22	-	ENSG00000225465:s:29471941-29472449_29442129-29472306	29441522	29442129	29442129	29472306			30177	22:29442129-29472306	22:29441522-29442129	607	1	source
EIF5	gene:ENSG00000100664	gene:ENSG00000100664:s:103334189-103334260	-0.2377	0.9728	0.000903	0.6954	0.4269	s|1e1.1o1|1e2.1o3	2	3	0	14	+	ENSG00000100664:s:103334189-103334260_103334260-103335653	103334387	103334597	103334260	103335653			1393	14:103334260-103335653	14:103334387-103334597	210	0	source
SCN11A	gene:ENSG00000168356	gene:ENSG00000168356:t:38845767-38847742	-0.2377	0.9136	0.002621	0.8097	0.5101	t|1e1.1o1|1e2.1o1	2	3	0	3	-	ENSG00000168356:t:38845767-38847742_38847742-38850481	38845767	38847742	38847742	38850481			2739	3:38847742-38850481	3:38845767-38847742	1975	1	source
PSTK	gene:ENSG00000179988	gene:ENSG00000179988:t:122964406-na	-0.2385	0.962	0.001236	0.3729	0.1083	t|1e1.1o1|1e2.1o1	2	3	1	10	+	ENSG00000179988:t:122964406-na_122959227-122964406	122954381	122954568	122959227	122964406			5179	10:122959227-122964406	10:122954381-122954568	187	1	source
EFS	gene:ENSG00000100842	gene:ENSG00000100842:t:23360141-23360281	-0.2389	0.9624	0.001214	0.917	0.64	t|1e1.1o1|1e2.1o1	2	3	0	14	-	ENSG00000100842:t:23360141-23360281_23360281-23360555	23360555	23360833	23360281	23360555			274	14:23360281-23360555	14:23360555-23360833	278	2	source
NEU3	gene:ENSG00000162139	gene:ENSG00000162139:s:74988925-74989154	-0.2393	0.998	7.072e-05	0.8097	0.55	s|1e1.1o1|1e2.1o1|1e3.1o1	3	4	0	11	+	ENSG00000162139:s:74988925-74989154_74989154-74994509	74989963	74990163	74989154	74994509			5355	11:74989154-74994509	11:74989963-74990163	200	2	source
DNMT3A	gene:ENSG00000119772	gene:ENSG00000119772:t:25313913-25314161	-0.242	0.9723	0.0008942	0.3907	0.1189	t|1e1.1o1|1e2.1o1|1e3.1o1	3	4	1	2	-	ENSG00000119772:t:25313913-25314161_25314161-25322873	25341826	25341885	25314161	25322873			8712	2:25314161-25322873	2:25341826-25341885	59	2	source
LINC01719	gene:ENSG00000233396	gene:ENSG00000233396:t:146057651-146057988	-0.2428	0.9617	0.001203	0.545	0.2642	t|1e1.1o1|2e1.1o1|2e2.1o1	3	3	1	1	+	ENSG00000233396:t:146057651-146057988_146052948-146057651	146052566	146052948	146052948	146057651			4703	1:146052948-146057651	1:146052566-146052948	382	1	source
AP3M1	gene:ENSG00000185009	gene:ENSG00000185009:s:74146055-74146151	-0.2441	0.9308	0.00207	0.7692	0.4821	s|1e1.1o2|1e2.1o1	2	3	1	10	-	ENSG00000185009:s:74146055-74146151_74138931-74146055	74138107	74138382	74138931	74146055			7124	10:74138931-74146055	10:74138107-74138382	275	2	source
AC020907.2	gene:ENSG00000221857	gene:ENSG00000221857:t:35142661-35142771	-0.2447	0.9445	0.001689	0.4177	0.1232	t|1e1.1o1|2e2.1o1	2	3	1	19	+	ENSG00000221857:t:35142661-35142771_35142382-35142661	na	35142382	35142382	35142661			279	19:35142382-35142661	19:na-35142382			source
FXYD1	gene:ENSG00000266964	gene:ENSG00000266964:t:35142661-35142772	-0.2447	0.9445	0.001689	0.4177	0.1232	t|1e1.1o1|2e2.1o1	2	3	1	19	+	ENSG00000266964:t:35142661-35142772_35142382-35142661	na	35142382	35142382	35142661			279	19:35142382-35142661	19:na-35142382			source
MSH5	gene:ENSG00000204410	gene:ENSG00000204410:s:31744139-31744303	-0.2455	0.9186	0.002383	0.7666	0.4721	s|1e1.1o1|2e1.1o1	2	2	0	6	+	ENSG00000204410:s:31744139-31744303_31744299-31744546	31744139	31744303	31744299	31744546			247	6:31744299-31744546	6:31744139-31744303	164	2	source
MSH5-SAPCD1	gene:ENSG00000255152	gene:ENSG00000255152:s:31744139-31744303	-0.2455	0.9186	0.002383	0.7666	0.4721	s|1e1.1o1|2e1.1o1	2	2	0	6	+	ENSG00000255152:s:31744139-31744303_31744299-31744546	31744139	31744303	31744299	31744546			247	6:31744299-31744546	6:31744139-31744303	164	2	source
CGGBP1	gene:ENSG00000163320	gene:ENSG00000163320:s:88149568-88149885	-0.2477	0.9518	0.001448	0.4797	0.1869	s|1e1.1o1|2e1.1o1	2	2	1	3	-	ENSG00000163320:s:88149568-88149885_88141078-88149568	88149568	88149885	88141078	88149568			8490	3:88141078-88149568	3:88149568-88149885	317	2	source
PIGO	gene:ENSG00000165282	gene:ENSG00000165282:t:35095055-35095566	-0.2493	0.9992	2.597e-05	0.3978	0.1356	t|1e1.1o1|1e2.1o1|1e3.1o1	3	4	0	9	-	ENSG00000165282:t:35095055-35095566_35095566-35095879	35096155	35096550	35095566	35095879			313	9:35095566-35095879	9:35096155-35096550	395	2	source
AMPD2	gene:ENSG00000116337	gene:ENSG00000116337:t:109625303-109625433	-0.2522	0.9891	0.000338	0.6383	0.3579	t|1e1.1o1|1e2.1o1|1e3.1o1|1e4.1o1|1e5.1o1	5	6	0	1	+	ENSG00000116337:t:109625303-109625433_109621266-109625303	109621115	109621266	109621266	109625303			4037	1:109621266-109625303	1:109621115-109621266	151	1	source
LINC02018	gene:ENSG00000272690	gene:ENSG00000272690:t:75443508-75443646	-0.2552	0.998	6.268e-05	0.781	0.5072	t|1e1.1o1|1e2.1o2|1e3.1o1|2e3.1o1|3e2.2o2	5	4	0	3	+	ENSG00000272690:t:75443508-75443646_75439846-75443508	75439754	75439846	75439846	75443508			3662	3:75439846-75443508	3:75439754-75439846	92	2	source
AC004890.2	gene:ENSG00000244560	gene:ENSG00000244560:t:149292211-149292308	-0.2552	0.9965	0.0001094	0.3899	0.1154	t|1e1.1o2|1e2.1o1|1e3.1o1	3	4	0	7	+	ENSG00000244560:t:149292211-149292308_149291745-149292211	149291556	149291745	149291745	149292211			466	7:149291745-149292211	7:149291556-149291745	189	0	source
KIF13B	gene:ENSG00000197892	gene:ENSG00000197892:t:29071620-29072316	-0.2566	0.9914	0.0002616	0.3729	0.0963	t|1e1.1o1|1e2.1o1|1e3.1o1	3	4	1	8	-	ENSG00000197892:t:29071620-29072316_29072316-29099133	29071620	29072316	29072316	29099133			26817	8:29072316-29099133	8:29071620-29072316	696	0	source
SMBD1P	gene:ENSG00000283426	gene:ENSG00000283426:t:195711211-195711267	-0.2581	0.9828	0.0004611	0.8428	0.5673	t|1e1.1o1|i	2	2	1	3	+	ENSG00000283426:t:195711211-195711267_195708842-195711210	195711211	195711267	195708842	195711210			2368	3:195708842-195711210	3:195711211-195711267	56	2	source
LINC02588	gene:ENSG00000257842	gene:ENSG00000257842:t:26731064-26731156	-0.2587	0.9618	0.001091	0.8378	0.5538	t|1e1.1o1|1e2.1o1	2	3	0	14	+	ENSG00000257842:t:26731064-26731156_26637333-26731064	26637195	26638727	26637333	26731064			93731	14:26637333-26731064	14:26637195-26638727	1532	2	source
PTPDC1	gene:ENSG00000158079	gene:ENSG00000158079:t:94064734-94064821	-0.2609	0.9922	0.0002295	0.4483	0.1616	t|1e1.1o1|1e2.1o1|1e3.1o1	3	4	1	9	+	ENSG00000158079:t:94064734-94064821_94038337-94064734	94030794	94031127	94038337	94064734			26397	9:94038337-94064734	9:94030794-94031127	333	0	source
TPTE2P1	gene:ENSG00000253771	gene:ENSG00000253771:t:24941987-24942108	-0.2627	0.9855	0.0004147	0.547	0.2707	t|1e1.1o1|1e2.1o1	2	3	1	13	-	ENSG00000253771:t:24941987-24942108_24942108-24951397	24941987	24942108	24942108	24951397			9289	13:24942108-24951397	13:24941987-24942108	121	1	source
LAMA1	gene:ENSG00000101680	gene:ENSG00000101680:t:6999911-6999997	-0.2635	0.9811	0.0005356	0.875	0.5652	t|1e1.1o1|1e2.1o1	2	3	1	18	-	ENSG00000101680:t:6999911-6999997_6999997-7001536	7001536	7001551	6999997	7001536			1539	18:6999997-7001536	18:7001536-7001551	15	0	source
LINC02588	gene:ENSG00000257842	gene:ENSG00000257842:s:26637195-26638727	-0.2638	0.9887	0.0003251	0.556	0.2876	s|1e1.1o1|1e2.1o1|1e3.1o1|1e4.1o1|1e5.1o1	5	6	0	14	+	ENSG00000257842:s:26637195-26638727_26637333-26731064	26724748	26724794	26637333	26731064			93731	14:26637333-26731064	14:26724748-26724794	46	1	source
SLX4IP	gene:ENSG00000149346	gene:ENSG00000149346:s:10560700-10560820	-0.2663	0.9651	0.0009571	0.6215	0.325	s|1e1.1o1|1e2.1o1	2	3	1	20	+	ENSG00000149346:s:10560700-10560820_10560820-10597695	10560700	10560820	10560820	10597695			36875	20:10560820-10597695	20:10560700-10560820	120	0	source
OGDHL	gene:ENSG00000197444	gene:ENSG00000197444:t:49747029-49747208	-0.2673	0.9962	0.0001091	0.522	0.2488	t|1e1.1o1|1e2.1o1	2	3	1	10	-	ENSG00000197444:t:49747029-49747208_49747208-49750839	49747029	49747208	49747208	49750839			3631	10:49747208-49750839	10:49747029-49747208	179	2	source
RYR2	gene:ENSG00000198626	gene:ENSG00000198626:s:237760955-237761028	-0.2686	0.961	0.0009677	0.5266	0.2316	s|1e1.1o1|1e2.1o1|i	3	3	0	1	+	ENSG00000198626:s:237760955-237761028_237761028-237769587	237760955	237761028	237761028	237769587	237761029	237769586	8559	1:237761028-237769587	1:237760955-237761028	73	1	source
OGFOD2	gene:ENSG00000111325	gene:ENSG00000111325:t:122975811-122975867	-0.269	0.9509	0.001299	0.6306	0.3308	t|1e1.1o1|1e2.1o1|1e3.1o1	3	4	0	12	+	ENSG00000111325:t:122975811-122975867_122975121-122975811	122974742	122975121	122975121	122975811			690	12:122975121-122975811	12:122974742-122975121	379	1	source
DYRK4	gene:ENSG00000010219	gene:ENSG00000010219:s:4604897-4605086	-0.2736	0.9664	0.0008859	0.7905	0.5001	s|1e1.1o1|1e2.1o1	2	3	0	12	+	ENSG00000010219:s:4604897-4605086_4605086-4607327	4604897	4605086	4605086	4607327			2241	12:4605086-4607327	12:4604897-4605086	189	0	source
LTBP4	gene:ENSG00000090006	gene:ENSG00000090006:s:40614111-40614446	-0.2749	0.9848	0.0004053	0.599	0.3019	s|1e1.1o1|1e2.1o1|1e3.1o1|1e4.1o1	4	5	0	19	+	ENSG00000090006:s:40614111-40614446_40614446-40619347	40617100	40617225	40614446	40619347			4901	19:40614446-40619347	19:40617100-40617225	125	2	source
MUC20-OT1	gene:ENSG00000242086	gene:ENSG00000242086:t:195711211-195711267	-0.2758	0.98	0.0004821	0.8404	0.5313	t|1e1.1o1|i	2	2	1	3	+	ENSG00000242086:t:195711211-195711267_195709588-195711210	195711211	195711267	195709588	195711210			1622	3:195709588-195711210	3:195711211-195711267	56	2	source
SLC35F4	gene:ENSG00000151812	gene:ENSG00000151812:s:57593939-57594124	-0.2761	0.9897	0.0002743	0.7446	0.46	s|1e1.1o2|1e1.2o2	2	2	0	14	-	ENSG00000151812:s:57593939-57594124_57589513-57593939	57589216	57589513	57589513	57593939			4426	14:57589513-57593939	14:57589216-57589513	297	0	source
FBXL17	gene:ENSG00000145743	gene:ENSG00000145743:t:na-108299837	-0.2772	0.9791	0.0005482	0.8456	0.5389	t|1e1.1o1|1e2.1o1	2	3	1	5	-	ENSG00000145743:t:na-108299837_108299837-108348399	na	108299837	108299837	108348399			48562	5:108299837-108348399	5:na-108299837			source
PCDHA3	gene:ENSG00000255408	gene:ENSG00000255408:s:140801028-140805621	-0.2818	1	2.738e-11	0.3079	0.0198	s|3e6.1o1|4e1.1o1|4e2.1o1|4e3.1o1|4e4.1o1|4e5.1o1	6	7	1	5	+	ENSG00000255408:s:140801028-140805621_140803657-140827893	140827893	na	140803657	140827893			24236	5:140803657-140827893	5:140827893-na			source
PCDHA1	gene:ENSG00000204970	gene:ENSG00000204970:s:na-140803657	-0.2819	1	2.856e-11	0.308	0.02	s|1e1.1o1|1e2.1o1|1e3.1o1|1e4.1o1|1e5.1o1	5	6	1	5	+	ENSG00000204970:s:na-140803657_140803657-140827893	140821539	na	140803657	140827893			24236	5:140803657-140827893	5:140821539-na			source
PCDHA2	gene:ENSG00000204969	gene:ENSG00000204969:s:na-140803657	-0.2819	1	2.856e-11	0.308	0.02	s|1e1.1o1|1e2.1o1|1e3.1o1|1e4.1o1|1e5.1o1	5	6	1	5	+	ENSG00000204969:s:na-140803657_140803657-140827893	140821539	na	140803657	140827893			24236	5:140803657-140827893	5:140821539-na			source
TNC	gene:ENSG00000041982	gene:ENSG00000041982:s:115116398-115116523	-0.2828	0.9436	0.001382	0.5985	0.25	s|1e1.1o1|1e2.1o1	2	3	1	9	-	ENSG00000041982:s:115116398-115116523_115115106-115116398	115090562	115091154	115115106	115116398			1292	9:115115106-115116398	9:115090562-115091154	592	1	source
DEC1	gene:ENSG00000173077	gene:ENSG00000173077:t:115116398-115116523	-0.2828	0.9436	0.001382	0.5985	0.25	t|1e1.1o1|1e2.1o1	2	3	1	9	+	ENSG00000173077:t:115116398-115116523_115115106-115116398	na	115115106	115115106	115116398			1292	9:115115106-115116398	9:na-115115106			source
SNTA1	gene:ENSG00000101400	gene:ENSG00000101400:s:33412296-33412426	-0.2855	0.967	0.0007576	0.9249	0.5958	s|1e1.1o1|i	2	2	1	20	-	ENSG00000101400:s:33412296-33412426_33410332-33412295	33412296	33412426	33410332	33412295			1963	20:33410332-33412295	20:33412296-33412426	130	1	source
ZNF783	gene:ENSG00000204946	gene:ENSG00000204946:t:149292211-149292308	-0.2867	0.9984	4.199e-05	0.4315	0.1247	t|1e1.1o2|1e1.2o2|1e2.1o1	3	3	0	7	+	ENSG00000204946:t:149292211-149292308_149291745-149292211	149292211	149292308	149291745	149292211			466	7:149291745-149292211	7:149292211-149292308	97	1	source
CNTRL	gene:ENSG00000119397	gene:ENSG00000119397:t:121096422-121096563	-0.2872	0.9985	3.748e-05	0.4113	0.0982	t|1e1.1o1|1e2.1o1	2	3	1	9	+	ENSG00000119397:t:121096422-121096563_121090405-121096422	121090275	121090405	121090405	121096422			6017	9:121090405-121096422	9:121090275-121090405	130	1	source
AC092675.1	gene:ENSG00000222000	gene:ENSG00000222000:s:98344244-na	-0.2921	0.9517	0.001141	0.6423	0.3225	s|1e1.1o1|1e2.1o1	2	3	1	2	-	ENSG00000222000:s:98344244-na_98343260-98344244	na	98343066	98343260	98344244			984	2:98343260-98344244	2:na-98343066			source
ZNF582-AS1	gene:ENSG00000267454	gene:ENSG00000267454:t:56394217-56394441	-0.2937	0.989	0.0002685	0.4241	0.1026	t|1e1.1o1|1e2.1o2|1e2.2o2	3	3	0	19	+	ENSG00000267454:t:56394217-56394441_56393676-56394217	56393656	56393676	56393676	56394217			541	19:56393676-56394217	19:56393656-56393676	20	2	source
PKD1	gene:ENSG00000008710	gene:ENSG00000008710:s:2113161-2113292	-0.2972	0.9808	0.000454	0.5316	0.2079	s|1e1.1o2|1e1.2o2|1e2.1o1	3	3	0	16	-	ENSG00000008710:s:2113161-2113292_2113059-2113161	2113041	2113074	2113059	2113161			102	16:2113059-2113161	16:2113041-2113074	33	0	source
NIPA1	gene:ENSG00000170113	gene:ENSG00000170113:s:22773063-22774313	-0.3025	1	1.332e-15	0.3198	0.0023	s|2e1.1o1|2e2.1o1|2e3.1o1|i	4	4	1	15	+	ENSG00000170113:s:22773063-22774313_22774314-22785898	22810749	22811046	22774314	22785898			11584	15:22774314-22785898	15:22810749-22811046	297	0	source
ZDHHC23	gene:ENSG00000184307	gene:ENSG00000184307:t:113948769-113948963	-0.3033	0.9658	0.0007735	0.5992	0.2651	t|1e1.2o2|2e1.2o2|3e2.1o1	3	3	1	3	+	ENSG00000184307:t:113948769-113948963_113948190-113948769	113947901	113948190	113948190	113948769			579	3:113948190-113948769	3:113947901-113948190	289	1	source
AC005609.5	gene:ENSG00000279726	gene:ENSG00000279726:t:na-140803657	-0.3116	1	1.286e-11	0.3392	0.0222	t|1e1.1o1|1e2.1o1|1e3.1o1|1e4.1o1	4	5	1	5	-	ENSG00000279726:t:na-140803657_140803657-140827893	na	140803657	140803657	140827893			24236	5:140803657-140827893	5:na-140803657			source
ZXDC	gene:ENSG00000070476	gene:ENSG00000070476:s:126441765-126443409	-0.3138	0.9977	4.667e-05	0.9545	0.6212	s|1e1.1o1|i	2	2	0	3	-	ENSG00000070476:s:126441765-126443409_126439728-126441764	126441765	126443409	126439728	126441764			2036	3:126439728-126441764	3:126441765-126443409	1644	0	source
CEBPZ	gene:ENSG00000115816	gene:ENSG00000115816:s:37202784-37202865	-0.3143	1	0	0.335	0.0003	s|1e1.1o2|i	2	2	1	2	-	ENSG00000115816:s:37202784-37202865_37201904-37202783	37202784	37202865	37201904	37202783			879	2:37201904-37202783	2:37202784-37202865	81	0	source
PIP4K2B	gene:ENSG00000276293	gene:ENSG00000276293:t:38790238-38790368	-0.3144	0.9969	6.731e-05	0.91	0.5733	t|1e1.2o2|1e2.1o1	2	3	1	17	-	ENSG00000276293:t:38790238-38790368_38790368-38799266	38790238	38790368	38790368	38799266			8898	17:38790368-38799266	17:38790238-38790368	130	1	source
ZBBX	gene:ENSG00000169064	gene:ENSG00000169064:t:167372834-167372988	-0.3177	0.9714	0.0006114	0.768	0.4173	t|1e1.1o1|1e2.1o1	2	3	0	3	-	ENSG00000169064:t:167372834-167372988_167372950-167373706	167373706	167373787	167372950	167373706			756	3:167372950-167373706	3:167373706-167373787	81	0	source
LINC01731	gene:ENSG00000234283	gene:ENSG00000234283:t:148271884-148272035	-0.3288	0.9972	5.828e-05	0.7583	0.4171	t|1e1.1o1|1e2.1o1	2	3	0	1	-	ENSG00000234283:t:148271884-148272035_148272035-148272900	148272900	148273083	148272035	148272900			865	1:148272035-148272900	1:148272900-148273083	183	0	source
MAPKAPK3	gene:ENSG00000114738	gene:ENSG00000114738:t:50617390-50617784	-0.3374	0.9957	8.589e-05	0.9329	0.588	t|1e1.1o1|1e2.1o2|1e2.2o2	3	3	0	3	+	ENSG00000114738:t:50617390-50617784_50617226-50617514	50617131	50617241	50617226	50617514			288	3:50617226-50617514	3:50617131-50617241	110	2	source
D2HGDH	gene:ENSG00000180902	gene:ENSG00000180902:t:241755045-241755609	-0.344	0.9885	0.0002221	0.5629	0.1958	t|1e1.1o1|1e2.1o1	2	3	0	2	+	ENSG00000180902:t:241755045-241755609_241750294-241755045	241750099	241750294	241750294	241755045			4751	2:241750294-241755045	2:241750099-241750294	195	0	source
AC078845.1	gene:ENSG00000232053	gene:ENSG00000232053:t:136328982-136329097	-0.3441	0.9983	3.307e-05	0.6694	0.3216	t|1e1.1o1|1e2.1o1|1e3.2o2|1e4.1o1|1e5.1o1	5	6	0	7	+	ENSG00000232053:t:136328982-136329097_136177413-136328982	na	136324678	136177413	136328982			151569	7:136177413-136328982	7:na-136324678			source
PTN	gene:ENSG00000105894	gene:ENSG00000105894:s:137317098-137317278	-0.3445	0.9914	0.0001667	0.6355	0.2887	s|1e1.1o1|1e2.1o1	2	3	1	7	-	ENSG00000105894:s:137317098-137317278_137315581-137317098	137254859	137254974	137315581	137317098			1517	7:137315581-137317098	7:137254859-137254974	115	1	source
MARCHF7	gene:ENSG00000136536	gene:ENSG00000136536:s:159714557-159714598	-0.3446	0.9954	8.94e-05	0.5615	0.2048	s|1e1.1o1|1e2.1o1|1e3.1o1	3	4	1	2	+	ENSG00000136536:s:159714557-159714598_159714598-159729009	159715681	159715766	159714598	159729009			14411	2:159714598-159729009	2:159715681-159715766	85	1	source
FAM86FP	gene:ENSG00000164845	gene:ENSG00000164845:t:8238667-8238749	-0.3463	0.9911	0.0001575	0.9285	0.5727	t|1e1.3o3|1e2.1o2|1e2.2o2|i	4	3	1	12	-	ENSG00000164845:t:8238667-8238749_8238750-8240641			8238750	8240641			1891	12:8238750-8240641	12:NA-NA			source
COX10-AS1	gene:ENSG00000236088	gene:ENSG00000236088:t:13892725-13892842	-0.3581	0.9942	0.0001076	0.4617	0.087	t|1e1.1o2|2e1.1o2|2e1.2o2|2e2.1o1	4	3	1	17	-	ENSG00000236088:t:13892725-13892842_13892839-14034008	13898609	13898732	13892839	14034008			141169	17:13892839-14034008	17:13898609-13898732	123	0	source
FAR2P3	gene:ENSG00000240253	gene:ENSG00000240253:s:130693282-130693796	-0.3597	0.9888	0.0002057	0.7175	0.3424	s|1e1.1o1|1e2.1o1	2	3	0	2	+	ENSG00000240253:s:130693282-130693796_130693796-130696342	130695237	130695334	130693796	130696342			2546	2:130693796-130696342	2:130695237-130695334	97	1	source
PELI2	gene:ENSG00000139946	gene:ENSG00000139946:t:56144947-56145000	-0.3712	0.991	0.0001575	0.7727	0.3902	t|1e1.1o1|1e2.1o1	2	3	1	14	+	ENSG00000139946:t:56144947-56145000_56119862-56144947	56118411	56118737	56119862	56144947			25085	14:56119862-56144947	14:56118411-56118737	326	2	source
CEBPZ	gene:ENSG00000115816	gene:ENSG00000115816:s:37202950-37203008	-0.3778	1	0	0.3946	0.0072	s|1e1.1o1|i	2	2	1	2	-	ENSG00000115816:s:37202950-37203008_37202866-37202949	37202950	37203008	37202866	37202949			83	2:37202866-37202949	2:37202950-37203008	58	1	source
PCDHA11	gene:ENSG00000249158	gene:ENSG00000249158:s:140868183-140871600	-0.397	1	5.995e-15	0.5553	0.1687	s|1e1.1o1|1e3.1o1|2e2.1o1|2e4.1o1	4	5	1	5	+	ENSG00000249158:s:140868183-140871600_140871437-140875241	140868183	140871600	140871437	140875241			3804	5:140871437-140875241	5:140868183-140871600	3417	0	source
RYR2	gene:ENSG00000198626	gene:ENSG00000198626:t:237770807-237770887	-0.4329	0.9997	3.932e-06	0.7154	0.2663	t|1e1.1o1|1e2.1o1	2	3	0	1	+	ENSG00000198626:t:237770807-237770887_237769619-237770807	237769587	237769619	237769619	237770807			1188	1:237769619-237770807	1:237769587-237769619	32	2	source
CEBPZOS	gene:ENSG00000218739	gene:ENSG00000218739:s:37201642-37201726	-0.4894	1	0	0.5029	0.0002	s|1e1.1o2|1e1.2o2|1e2.1o1|1e3.1o1|1e4.1o1|i	6	5	0	2	+	ENSG00000218739:s:37201642-37201726_37201726-37201863	37201642	37201726	37201726	37201863	37201727	37201862	137	2:37201726-37201863	2:37201642-37201726	84	0	source

### Sheet: TIAL1
gene_name	gene_id	lsv_id	deltaPSI	probability_changing	probability_non_changing	control_mean_psi	tial1_ko_mean_psi	lsv_type	num_junctions	num_exons	de_novo_junctions	chr	strand	lsv_junc	exon_start	exon_end	junc_start	junc_end	ir_start	ir_end	junc_dist	paste_into_igv_junction	paste_into_igv_exon	exon_length	exon_mod_3	exon_type
SAMSN1	gene:ENSG00000155307	gene:ENSG00000155307:t:14521150-14521221	0.5837	1	3.546e-18	0.1486	0.7208	t|1e1.1o1|1e2.1o1|1e3.1o1	3	4	0	21	-	ENSG00000155307:t:14521150-14521221_14521221-14582136	14521150	14521221	14521221	14582136			60915	21:14521221-14582136	21:14521150-14521221	71	2	source
PCDHA11	gene:ENSG00000249158	gene:ENSG00000249158:s:140868183-140871600	0.5311	1	7.458e-21	0.354	0.8723	s|1e1.1o1|1e2.1o1|2e3.1o1	3	4	0	5	+	ENSG00000249158:s:140868183-140871600_140871494-140978949	140875387	na	140871494	140978949			107455	5:140871494-140978949	5:140875387-na			source
PRDM8	gene:ENSG00000152784	gene:ENSG00000152784:s:80196352-80196601	0.4981	1	1.901e-08	0.2627	0.7555	s|1e1.1o1|1e2.1o1	2	3	1	4	+	ENSG00000152784:s:80196352-80196601_80196601-80197625	80196963	80197216	80196601	80197625			1024	4:80196601-80197625	4:80196963-80197216	253	1	source
PHYHIPL	gene:ENSG00000165443	gene:ENSG00000165443:s:59200542-59200703	0.4568	0.9931	9.27e-05	0.2303	0.6787	s|1e1.1o1|1e2.1o1	2	3	1	10	+	ENSG00000165443:s:59200542-59200703_59200703-59206754	59200542	59200703	59200703	59206754			6051	10:59200703-59206754	10:59200542-59200703	161	2	source
ADAMTS9	gene:ENSG00000163638	gene:ENSG00000163638:t:64655576-64655691	0.4562	0.9994	8.814e-06	0.213	0.6688	t|1e1.1o1|1e2.1o1	2	3	0	3	-	ENSG00000163638:t:64655576-64655691_64655691-64658502	64655576	64655691	64655691	64658502			2811	3:64655691-64658502	3:64655576-64655691	115	1	source
SCN10A	gene:ENSG00000185313	gene:ENSG00000185313:t:38709225-38709615	0.4519	0.9976	3.36e-05	0.0759	0.5154	t|1e1.1o1|1e2.1o1	2	3	1	3	-	ENSG00000185313:t:38709225-38709615_38709615-38712161	38709225	38709615	38709615	38712161			2546	3:38709615-38712161	3:38709225-38709615	390	0	source
MARC1	gene:ENSG00000186205	gene:ENSG00000186205:s:220798152-220798275	0.4394	0.9986	2.002e-05	0.0824	0.5374	s|1e1.1o1|1e2.1o1	2	3	0	1	+	ENSG00000186205:s:220798152-220798275_220798275-220798832	220798152	220798275	220798275	220798832			557	1:220798275-220798832	1:220798152-220798275	123	0	source
CES3	gene:ENSG00000172828	gene:ENSG00000172828:s:66966725-66966865	0.4134	1	2.139e-07	0.5286	0.9386	s|1e1.1o1|1e2.1o1|1e3.1o1	3	4	0	16	+	ENSG00000172828:s:66966725-66966865_66966865-66969679	66967475	66967899	66966865	66969679			2814	16:66966865-66969679	16:66967475-66967899	424	1	source
RYR1	gene:ENSG00000196218	gene:ENSG00000196218:s:38535997-38536070	0.4003	0.995	8.05e-05	0.4383	0.8477	s|1e1.1o1|1e2.1o1	2	3	0	19	+	ENSG00000196218:s:38535997-38536070_38536070-38537880	38536750	38536767	38536070	38537880			1810	19:38536070-38537880	19:38536750-38536767	17	2	source
TDRKH	gene:ENSG00000182134	gene:ENSG00000182134:s:151782780-151783188	0.3838	1	9.714e-21	0.0003	0.402	s|1e1.1o1|1e2.1o1|1e3.1o2	3	4	1	1	-	ENSG00000182134:s:151782780-151783188_151780140-151782899	151781909	151782019	151780140	151782899			2759	1:151780140-151782899	1:151781909-151782019	110	2	source
AC245100.2	gene:ENSG00000225871	gene:ENSG00000225871:t:148435105-148435176	0.3819	0.9968	5.399e-05	0.2519	0.6447	t|1e1.1o1|1e2.1o1	2	3	1	1	+	ENSG00000225871:t:148435105-148435176_148428912-148435146	na	148428912	148428912	148435146			6234	1:148428912-148435146	1:na-148428912			source
WDR27	gene:ENSG00000184465	gene:ENSG00000184465:s:169632947-169633068	0.3768	0.999	1.814e-05	0.2044	0.5841	s|1e1.1o1|1e2.1o1	2	3	0	6	-	ENSG00000184465:s:169632947-169633068_169613656-169632947	169602219	169602321	169613656	169632947			19291	6:169613656-169632947	6:169602219-169602321	102	0	source
RYR1	gene:ENSG00000196218	gene:ENSG00000196218:t:38537880-38537960	0.37	0.9946	9.699e-05	0.387	0.767	t|1e1.1o1|1e2.1o1|1e3.1o1	3	4	0	19	+	ENSG00000196218:t:38537880-38537960_38536070-38537880	38535997	38536070	38536070	38537880			1810	19:38536070-38537880	19:38535997-38536070	73	1	source
CCDC60	gene:ENSG00000183273	gene:ENSG00000183273:t:119522939-119523001	0.3671	0.9961	7.017e-05	0.5732	0.9597	t|1e1.1o1|1e2.1o1	2	3	0	12	+	ENSG00000183273:t:119522939-119523001_119520192-119522939	119520121	119520192	119520192	119522939			2747	12:119520192-119522939	12:119520121-119520192	71	2	source
CFAP69	gene:ENSG00000105792	gene:ENSG00000105792:s:90271526-90271675	0.3632	0.9941	0.000108	0.1487	0.5417	s|1e1.1o1|1e2.1o1	2	3	0	7	+	ENSG00000105792:s:90271526-90271675_90271675-90273987	90271781	90272219	90271675	90273987			2312	7:90271675-90273987	7:90271781-90272219	438	0	source
RAD9A	gene:ENSG00000172613	gene:ENSG00000172613:s:67321270-67321333	0.3534	0.9924	0.000145	0.3431	0.7202	s|1e1.1o1|1e2.1o1	2	3	1	11	+	ENSG00000172613:s:67321270-67321333_67321333-67330870	67321270	67321333	67321333	67330870			9537	11:67321333-67330870	11:67321270-67321333	63	0	source
COL11A1	gene:ENSG00000060718	gene:ENSG00000060718:s:102984138-102984191	0.3493	0.9997	5.048e-06	0.133	0.4853	s|1e1.1o1|1e2.1o1	2	3	0	1	-	ENSG00000060718:s:102984138-102984191_102979435-102984138	102979597	102979612	102979435	102984138			4703	1:102979435-102984138	1:102979597-102979612	15	0	source
THSD4-AS1	gene:ENSG00000259964	gene:ENSG00000259964:s:71188816-71189064	0.3454	0.9894	0.0002068	0.4335	0.8206	s|1e1.1o1|1e2.1o1|1e3.1o1	3	4	0	15	-	ENSG00000259964:s:71188816-71189064_71185506-71188816	71185405	71185506	71185506	71188816			3310	15:71185506-71188816	15:71185405-71185506	101	2	source
ANKAR	gene:ENSG00000151687	gene:ENSG00000151687:s:189706938-189707146	0.339	0.9767	0.0004636	0.3926	0.7438	s|1e1.1o1|1e2.1o1	2	3	0	2	+	ENSG00000151687:s:189706938-189707146_189707146-189719572	189711049	189711153	189707146	189719572			12426	2:189707146-189719572	2:189711049-189711153	104	2	source
AC093752.1	gene:ENSG00000245958	gene:ENSG00000245958:s:119457968-119458238	0.337	0.9769	0.0004601	0.1766	0.5365	s|1e1.1o1|1e2.2o2|2e1.1o1	3	3	0	4	+	ENSG00000245958:s:119457968-119458238_119458170-119460183	119460437	119460827	119458170	119460183			2013	4:119458170-119460183	4:119460437-119460827	390	0	source
AC116337.3	gene:ENSG00000249856	gene:ENSG00000249856:s:74975602-na	0.3358	0.9935	0.0001326	0.2467	0.5711	s|1e1.1o1|1e2.1o1|1e3.1o1	3	4	1	5	-	ENSG00000249856:s:74975602-na_74946863-74975602	na	74946863	74946863	74975602			28739	5:74946863-74975602	5:na-74946863			source
DCTN1	gene:ENSG00000204843	gene:ENSG00000204843:t:74390583-74390728	0.3354	0.9907	0.0001894	0.3475	0.691	t|1e1.1o1|1e2.1o1	2	3	0	2	-	ENSG00000204843:t:74390583-74390728_74390728-74391794	74390583	74390728	74390728	74391794			1066	2:74390728-74391794	2:74390583-74390728	145	1	source
TMC3-AS1	gene:ENSG00000259343	gene:ENSG00000259343:s:81324338-81324561	0.3281	0.9994	1.103e-05	0.4961	0.8331	s|1e1.1o1|1e2.1o1|i	3	3	0	15	+	ENSG00000259343:s:81324338-81324561_81324561-81332345	81324338	81324561	81324561	81332345	81324562	81331910	7784	15:81324561-81332345	15:81324338-81324561	223	1	source
PAX6	gene:ENSG00000007372	gene:ENSG00000007372:s:31802704-31802946	0.3208	0.9845	0.0003337	0.4754	0.8219	s|1e1.1o1|1e2.1o1	2	3	0	11	-	ENSG00000007372:s:31802704-31802946_31801776-31802704	31801871	31802014	31801776	31802704			928	11:31801776-31802704	11:31801871-31802014	143	2	source
NEDD4	gene:ENSG00000069869	gene:ENSG00000069869:s:55993511-55993746	0.3198	0.9941	0.0001293	0.0269	0.3809	s|1e1.1o1|1e2.1o1|1e3.1o1	3	4	0	15	-	ENSG00000069869:s:55993511-55993746_55992005-55993511	55966473	55966546	55992005	55993511			1506	15:55992005-55993511	15:55966473-55966546	73	1	source
CA3	gene:ENSG00000164879	gene:ENSG00000164879:s:85439712-85439909	0.3193	0.9996	7.851e-06	0.0297	0.3649	s|1e1.1o1|i	2	2	0	8	+	ENSG00000164879:s:85439712-85439909_85439909-85442073	85439712	85439909	85439909	85442073	85439910	85442072	2164	8:85439909-85442073	8:85439712-85439909	197	2	source
TACC2	gene:ENSG00000138162	gene:ENSG00000138162:t:122132609-122132734	0.3187	0.987	0.0002846	0.2636	0.6135	t|1e1.1o1|1e2.1o2|1e2.2o2|1e3.2o2|1e4.1o1	5	5	0	10	+	ENSG00000138162:t:122132609-122132734_122113233-122132609	122126714	122127142	122113233	122132609			19376	10:122113233-122132609	10:122126714-122127142	428	2	source
COL11A1	gene:ENSG00000060718	gene:ENSG00000060718:t:102979382-102979435	0.3128	0.9957	9.723e-05	0.1486	0.4691	t|1e1.1o1|1e2.1o1	2	3	0	1	-	ENSG00000060718:t:102979382-102979435_102979435-102984138	102979382	102979435	102979435	102984138			4703	1:102979435-102984138	1:102979382-102979435	53	2	source
TDRKH	gene:ENSG00000182134	gene:ENSG00000182134:t:151779743-151780140	0.3111	1	1.08e-20	0.0003	0.3314	t|1e1.1o1|1e2.1o1|2e2.1o1	3	3	1	1	-	ENSG00000182134:t:151779743-151780140_151780140-151782899	151779743	151780140	151780140	151782899			2759	1:151780140-151782899	1:151779743-151780140	397	1	source
UBE2Q2P12	gene:ENSG00000197627	gene:ENSG00000197627:s:84491480-84491581	0.311	0.9753	0.0005498	0.3091	0.6412	s|1e1.1o1|1e2.1o1|1e3.1o1	3	4	1	15	-	ENSG00000197627:s:84491480-84491581_84486734-84491480	na	84486734	84486734	84491480			4746	15:84486734-84491480	15:na-84486734			source
PAX6	gene:ENSG00000007372	gene:ENSG00000007372:t:31801464-31801776	0.3029	0.9746	0.0005891	0.4518	0.774	t|1e1.1o1|1e2.1o1|1e3.1o1	3	4	0	11	-	ENSG00000007372:t:31801464-31801776_31801776-31802704	31801871	31802014	31801776	31802704			928	11:31801776-31802704	11:31801871-31802014	143	2	source
GYG1	gene:ENSG00000163754	gene:ENSG00000163754:t:149026760-149027668	0.2957	1	7.305e-17	0.2607	0.5579	t|1e1.1o1|1e2.1o1|1e3.1o1	3	4	0	3	+	ENSG00000163754:t:149026760-149027668_149024272-149026760	149024053	149024272	149024272	149026760			2488	3:149024272-149026760	3:149024053-149024272	219	0	source
THSD4	gene:ENSG00000187720	gene:ENSG00000187720:t:71660455-71660734	0.2914	0.9987	3.365e-05	0.6349	0.9388	t|1e1.1o1|1e2.1o1	2	3	0	15	+	ENSG00000187720:t:71660455-71660734_71547481-71660530	71547228	71547481	71547481	71660530			113049	15:71547481-71660530	15:71547228-71547481	253	1	source
PCDHA6	gene:ENSG00000081842	gene:ENSG00000081842:t:140834219-na	0.2855	0.9672	0.0008245	0.3028	0.6076	t|1e1.2o2|1e2.1o1	2	3	1	5	+	ENSG00000081842:t:140834219-na_140832945-140834219	140832842	140832945	140832945	140834219			1274	5:140832945-140834219	5:140832842-140832945	103	1	source
PCDHA4	gene:ENSG00000204967	gene:ENSG00000204967:t:140834219-na	0.2855	0.9672	0.0008245	0.3028	0.6076	t|1e1.1o1|1e2.1o1	2	3	1	5	+	ENSG00000204967:t:140834219-na_140832945-140834219	140832842	140832945	140832945	140834219			1274	5:140832945-140834219	5:140832842-140832945	103	1	source
PCDHA1	gene:ENSG00000204970	gene:ENSG00000204970:t:140834219-na	0.2855	0.9672	0.0008245	0.3028	0.6076	t|1e1.1o1|1e2.1o1	2	3	1	5	+	ENSG00000204970:t:140834219-na_140832945-140834219	140832842	140832945	140832945	140834219			1274	5:140832945-140834219	5:140832842-140832945	103	1	source
PCDHA5	gene:ENSG00000204965	gene:ENSG00000204965:t:140834219-na	0.2855	0.9672	0.0008245	0.3028	0.6076	t|1e1.1o1|1e2.1o1	2	3	1	5	+	ENSG00000204965:t:140834219-na_140832945-140834219	140832842	140832945	140832945	140834219			1274	5:140832945-140834219	5:140832842-140832945	103	1	source
PCDHA2	gene:ENSG00000204969	gene:ENSG00000204969:t:140834219-na	0.2855	0.9672	0.0008245	0.3028	0.6076	t|1e1.1o1|1e2.1o1	2	3	1	5	+	ENSG00000204969:t:140834219-na_140832945-140834219	140832842	140832945	140832945	140834219			1274	5:140832945-140834219	5:140832842-140832945	103	1	source
PCDHA3	gene:ENSG00000255408	gene:ENSG00000255408:t:140834219-na	0.2855	0.9672	0.0008245	0.3028	0.6076	t|1e1.1o1|1e2.1o1	2	3	1	5	+	ENSG00000255408:t:140834219-na_140832945-140834219	140832842	140832945	140832945	140834219			1274	5:140832945-140834219	5:140832842-140832945	103	1	source
CCDC144CP	gene:ENSG00000154898	gene:ENSG00000154898:s:20392364-20392584	0.2854	0.953	0.001158	0.3305	0.6578	s|1e1.1o1|1e2.1o1	2	3	0	17	+	ENSG00000154898:s:20392364-20392584_20392584-20394021	20392364	20392584	20392584	20394021			1437	17:20392584-20394021	17:20392364-20392584	220	1	source
OGFRL1	gene:ENSG00000119900	gene:ENSG00000119900:t:71293293-71293379	0.285	0.9895	0.0002696	0.195	0.504	t|1e1.1o1|1e2.1o1|1e3.1o1	3	4	0	6	+	ENSG00000119900:t:71293293-71293379_71292020-71293293	71291362	71292020	71292020	71293293			1273	6:71292020-71293293	6:71291362-71292020	658	1	source
NOTCH2	gene:ENSG00000134250	gene:ENSG00000134250:s:119925305-119925810	0.2818	0.9582	0.001059	0.3328	0.672	s|1e1.1o1|1e2.1o1	2	3	0	1	-	ENSG00000134250:s:119925305-119925810_119923984-119925305	119924977	119925190	119923984	119925305			1321	1:119923984-119925305	1:119924977-119925190	213	0	source
PCBP3	gene:ENSG00000183570	gene:ENSG00000183570:t:45924996-na	0.2806	0.9856	0.000375	0.3209	0.6289	t|1e1.2o2|1e2.1o1	2	3	1	21	+	ENSG00000183570:t:45924996-na_45924203-45924996	45923945	45924203	45924203	45924996			793	21:45924203-45924996	21:45923945-45924203	258	0	source
LINC01811	gene:ENSG00000226320	gene:ENSG00000226320:t:34676426-34677247	0.2804	0.9832	0.0004412	0.5522	0.8515	t|1e2.1o1|2e1.1o1	2	3	1	3	+	ENSG00000226320:t:34676426-34677247_34651438-34676445	34669211	34669333	34651438	34676445			25007	3:34651438-34676445	3:34669211-34669333	122	2	source
AC010522.1	gene:ENSG00000268750	gene:ENSG00000268750:t:57853776-na	0.2801	0.9998	6.727e-06	0.0197	0.3186	t|1e1.1o1|1e2.1o1|1e3.1o1|1e4.1o1	4	5	1	19	+	ENSG00000268750:t:57853776-na_57840908-57853776	57839023	57839149	57840908	57853776			12868	19:57840908-57853776	19:57839023-57839149	126	0	source
ZNF587B	gene:ENSG00000269343	gene:ENSG00000269343:t:57853776-na	0.2801	0.9998	6.727e-06	0.0197	0.3186	t|1e1.1o1|1e2.1o1|1e3.1o1|1e4.1o2	4	5	1	19	+	ENSG00000269343:t:57853776-na_57840908-57853776	57840838	57843488	57840908	57853776			12868	19:57840908-57853776	19:57840838-57843488	2650	1	source
CLHC1	gene:ENSG00000162994	gene:ENSG00000162994:t:55208626-55208710	0.2778	0.9813	0.0004954	0.5586	0.869	t|1e1.1o1|1e2.1o1	2	3	0	2	-	ENSG00000162994:t:55208626-55208710_55208710-55209404	55209404	55209516	55208710	55209404			694	2:55208710-55209404	2:55209404-55209516	112	1	source
CCDC3	gene:ENSG00000151468	gene:ENSG00000151468:t:12998338-12998512	0.2772	0.9988	3.422e-05	0.4381	0.7208	t|1e1.1o1|1e2.1o1	2	3	0	10	-	ENSG00000151468:t:12998338-12998512_12998512-13001197	13001197	13001713	12998512	13001197			2685	10:12998512-13001197	10:13001197-13001713	516	0	source
COL5A2	gene:ENSG00000204262	gene:ENSG00000204262:t:189110225-189110449	0.2738	0.9921	0.0002174	0.577	0.8736	t|1e1.1o1|1e2.1o1	2	3	0	2	-	ENSG00000204262:t:189110225-189110449_189110449-189179508	189179508	189179879	189110449	189179508			69059	2:189110449-189179508	2:189179508-189179879	371	2	source
MFSD13A	gene:ENSG00000138111	gene:ENSG00000138111:s:102469993-102470075	0.2711	0.9738	0.0007123	0.4529	0.7674	s|1e1.1o2|1e1.2o2|1e2.1o1	3	3	0	10	+	ENSG00000138111:s:102469993-102470075_102470075-102470665	102470278	102471117	102470075	102470665			590	10:102470075-102470665	10:102470278-102471117	839	2	source
TMC3-AS1	gene:ENSG00000259343	gene:ENSG00000259343:t:81332345-81332541	0.2681	1	1.116e-06	0.1523	0.4241	t|1e1.1o1|1e2.1o1|i	3	3	0	15	+	ENSG00000259343:t:81332345-81332541_81324561-81332345	81324338	81324561	81324561	81332345	81332024	81332344	7784	15:81324561-81332345	15:81324338-81324561	223	1	source
C6orf52	gene:ENSG00000137434	gene:ENSG00000137434:t:10672547-10672828	0.266	0.9483	0.001405	0.396	0.7106	t|1e2.1o1|2e1.1o1	2	3	0	6	-	ENSG00000137434:t:10672547-10672828_10672636-10683187	10681498	na	10672636	10683187			10551	6:10672636-10683187	6:10681498-na			source
AC098650.1	gene:ENSG00000283563	gene:ENSG00000283563:t:28575353-na	0.2655	0.9782	0.0006161	0.2867	0.5852	t|1e1.1o1|1e2.1o1	2	3	1	3	+	ENSG00000283563:t:28575353-na_28557738-28575353	na	28557738	28557738	28575353			17615	3:28557738-28575353	3:na-28557738			source
KCNMB2	gene:ENSG00000197584	gene:ENSG00000197584:t:178807338-178807465	0.2652	0.989	0.0003183	0.2486	0.5369	t|1e1.1o1|1e2.1o1|1e3.1o1|1e4.1o1	4	5	0	3	+	ENSG00000197584:t:178807338-178807465_178536711-178807343	178536205	178536711	178536711	178807343			270632	3:178536711-178807343	3:178536205-178536711	506	2	source
TRAPPC6B	gene:ENSG00000182400	gene:ENSG00000182400:s:39167952-39168213	0.2646	0.9893	0.0002768	0.038	0.3077	s|1e1.1o1|2e1.1o1|i	3	2	1	14	-	ENSG00000182400:s:39167952-39168213_39159550-39167952	39167952	39168213	39159550	39167952			8402	14:39159550-39167952	14:39167952-39168213	261	0	source
LIPT1	gene:ENSG00000144182	gene:ENSG00000144182:t:99156301-99156810	0.2634	0.9564	0.001219	0.1605	0.4421	t|1e1.1o1|1e2.1o1	2	3	0	2	+	ENSG00000144182:t:99156301-99156810_99155544-99156301	99155482	99155544	99155544	99156301			757	2:99155544-99156301	2:99155482-99155544	62	2	source
ZDHHC23	gene:ENSG00000184307	gene:ENSG00000184307:t:113948769-113948963	0.2626	0.9736	0.0007577	0.4461	0.7414	t|1e1.2o2|2e1.2o2|3e2.1o1	3	3	0	3	+	ENSG00000184307:t:113948769-113948963_113948190-113948794	113948507	113948734	113948190	113948794			604	3:113948190-113948794	3:113948507-113948734	227	2	source
CFDP1	gene:ENSG00000153774	gene:ENSG00000153774:s:75391282-75391508	0.2615	0.9935	0.0001939	0.6956	0.9846	s|1e1.1o1|1e2.1o1	2	3	1	16	-	ENSG00000153774:s:75391282-75391508_75305182-75391380	75372204	75372568	75305182	75391380			86198	16:75305182-75391380	16:75372204-75372568	364	1	source
C5	gene:ENSG00000106804	gene:ENSG00000106804:s:121034803-121034894	0.2608	0.9544	0.001286	0.0834	0.3905	s|1e1.1o1|1e2.1o1	2	3	1	9	-	ENSG00000106804:s:121034803-121034894_121030487-121034803	121032113	121032195	121030487	121034803			4316	9:121030487-121034803	9:121032113-121032195	82	1	source
AC104109.4	gene:ENSG00000273345	gene:ENSG00000273345:s:134370998-134371044	0.2551	0.983	0.0005193	0.086	0.3606	s|1e1.1o1|2e2.1o1|2e3.1o1	3	4	1	5	-	ENSG00000273345:s:134370998-134371044_134370928-134371013	na	134370928	134370928	134371013			85	5:134370928-134371013	5:na-134370928			source
ZBTB20	gene:ENSG00000181722	gene:ENSG00000181722:t:114500352-114500391	0.2543	0.9922	0.0002436	0.6873	0.9774	t|1e1.1o1|1e2.1o1|1e3.1o1|1e4.1o1|1e5.1o1|1e6.1o1|1e7.1o1	7	8	0	3	-	ENSG00000181722:t:114500352-114500391_114500391-114693528	114502798	114502864	114500391	114693528			193137	3:114500391-114693528	3:114502798-114502864	66	0	source
SRRM2	gene:ENSG00000167978	gene:ENSG00000167978:t:2756334-2756606	0.2535	0.9822	0.0004822	0.1383	0.4054	t|1e1.1o2|1e1.2o2|1e2.1o1|i	4	3	0	16	+	ENSG00000167978:t:2756334-2756606_2752854-2756334	2753443	2753645	2752854	2756334			3480	16:2752854-2756334	16:2753443-2753645	202	1	source
HDAC2-AS2	gene:ENSG00000228624	gene:ENSG00000228624:t:114058631-114059788	0.2516	0.9279	0.002081	0.5189	0.818	t|1e1.1o1|1e2.1o1	2	3	1	6	+	ENSG00000228624:t:114058631-114059788_114054134-114058631	114053736	114054134	114054134	114058631			4497	6:114054134-114058631	6:114053736-114054134	398	2	source
POLR2D	gene:ENSG00000144231	gene:ENSG00000144231:t:na-127851573	0.2503	0.9908	0.0002938	0.0289	0.3119	t|1e1.1o1|1e2.1o1	2	3	1	2	-	ENSG00000144231:t:na-127851573_127851573-127858028	na	127851573	127851573	127858028			6455	2:127851573-127858028	2:na-127851573			source
PIEZO1	gene:ENSG00000103335	gene:ENSG00000103335:t:88729053-88729392	0.2486	0.9707	0.0008127	0.6075	0.8894	t|1e1.1o1|i	2	2	1	16	-	ENSG00000103335:t:88729053-88729392_88729393-88731705	88729563	na	88729393	88731705			2312	16:88729393-88731705	16:88729563-na			source
AP003559.1	gene:ENSG00000256443	gene:ENSG00000256443:s:61542211-61542259	0.2476	0.9992	2.257e-05	0.654	0.922	s|1e1.1o1|i	2	2	1	11	-	ENSG00000256443:s:61542211-61542259_61541298-61542210	61542211	61542259	61541298	61542210			912	11:61541298-61542210	11:61542211-61542259	48	0	source
PLA2G4C	gene:ENSG00000105499	gene:ENSG00000105499:s:48061998-48062194	0.2458	0.9567	0.001338	0.1741	0.4482	s|1e1.1o1|1e2.1o1	2	3	0	19	-	ENSG00000105499:s:48061998-48062194_48061837-48061998	48054878	48055059	48061837	48061998			161	19:48061837-48061998	19:48054878-48055059	181	1	source
FAHD2B	gene:ENSG00000144199	gene:ENSG00000144199:s:97094701-97094882	0.2448	0.99	0.0003302	0.1847	0.446	s|1e1.1o1|1e2.1o1|1e3.1o1|1e4.1o1	4	5	0	2	-	ENSG00000144199:s:97094701-97094882_97091988-97094701	97084169	97084277	97091988	97094701			2713	2:97091988-97094701	2:97084169-97084277	108	0	source
ZNF383	gene:ENSG00000188283	gene:ENSG00000188283:s:37219599-37219749	0.2441	0.9863	0.0004556	0.685	0.9634	s|1e1.1o1|1e2.1o1	2	3	0	19	+	ENSG00000188283:s:37219599-37219749_37219749-37224818	37219599	37219749	37219749	37224818			5069	19:37219749-37224818	19:37219599-37219749	150	0	source
COQ8A	gene:ENSG00000163050	gene:ENSG00000163050:s:226897536-226899555	0.2436	0.9701	0.0009577	0.2821	0.5562	s|1e1.1o1|1e2.1o1	2	3	0	1	+	ENSG00000163050:s:226897536-226899555_226899555-226903502	226897536	226899555	226899555	226903502			3947	1:226899555-226903502	1:226897536-226899555	2019	0	source
WWC1	gene:ENSG00000113645	gene:ENSG00000113645:s:168464711-168464962	0.242	0.9658	0.001104	0.4136	0.7012	s|1e1.1o2|1e1.2o2	2	2	0	5	+	ENSG00000113645:s:168464711-168464962_168464962-168467843	168467693	168467964	168464962	168467843			2881	5:168464962-168467843	5:168467693-168467964	271	1	source
CAPRIN2	gene:ENSG00000110888	gene:ENSG00000110888:t:30753344-30754514	0.2413	0.9571	0.001362	0.2698	0.5435	t|1e2.1o4|1e2.3o4|1e2.4o4|2e1.1o1	4	3	0	12	-	ENSG00000110888:t:30753344-30754514_30753559-30754681	30754889	30754951	30753559	30754681			1122	12:30753559-30754681	12:30754889-30754951	62	2	source
SIPA1L1	gene:ENSG00000197555	gene:ENSG00000197555:t:71705222-71705340	0.2405	0.9973	9.474e-05	0.0738	0.3255	t|1e1.1o1|1e2.1o1	2	3	0	14	+	ENSG00000197555:t:71705222-71705340_71704783-71705222	71704721	71704783	71704783	71705222			439	14:71704783-71705222	14:71704721-71704783	62	2	source
PCDHA5	gene:ENSG00000204965	gene:ENSG00000204965:s:na-140830485	0.2401	0.9452	0.00173	0.3052	0.5833	s|1e1.1o1|1e2.1o1	2	3	1	5	+	ENSG00000204965:s:na-140830485_140830485-140832842	na	140830485	140830485	140832842			2357	5:140830485-140832842	5:na-140830485			source
PCDHA3	gene:ENSG00000255408	gene:ENSG00000255408:s:na-140830485	0.2401	0.9452	0.00173	0.3052	0.5833	s|1e1.1o1|1e2.1o1	2	3	1	5	+	ENSG00000255408:s:na-140830485_140830485-140832842	na	140830485	140830485	140832842			2357	5:140830485-140832842	5:na-140830485			source
PCDHA4	gene:ENSG00000204967	gene:ENSG00000204967:s:na-140830485	0.2401	0.9452	0.00173	0.3052	0.5833	s|1e1.1o1|1e2.1o1	2	3	1	5	+	ENSG00000204967:s:na-140830485_140830485-140832842	na	140830485	140830485	140832842			2357	5:140830485-140832842	5:na-140830485			source
PCDHA2	gene:ENSG00000204969	gene:ENSG00000204969:s:na-140830485	0.2401	0.9452	0.00173	0.3052	0.5833	s|1e1.1o1|1e2.1o1	2	3	1	5	+	ENSG00000204969:s:na-140830485_140830485-140832842	na	140830485	140830485	140832842			2357	5:140830485-140832842	5:na-140830485			source
PCDHA1	gene:ENSG00000204970	gene:ENSG00000204970:s:na-140830485	0.2401	0.9452	0.00173	0.3052	0.5833	s|1e1.1o1|1e2.1o1	2	3	1	5	+	ENSG00000204970:s:na-140830485_140830485-140832842	na	140830485	140830485	140832842			2357	5:140830485-140832842	5:na-140830485			source
RPL32P3	gene:ENSG00000251474	gene:ENSG00000251474:t:129393607-129393795	0.2392	1	1.839e-09	0.2487	0.5007	t|1e1.1o2|1e1.2o2|1e2.2o2|1e3.1o1|i	5	4	0	3	-	ENSG00000251474:t:129393607-129393795_129393795-129396217	129399008	129399495	129393795	129396217			2422	3:129393795-129396217	3:129399008-129399495	487	1	source
RAP2C-AS1	gene:ENSG00000232160	gene:ENSG00000232160:t:132429813-132432862	0.238	0.9935	0.0002296	0.5072	0.7542	t|1e1.1o1|1e2.1o1	2	3	0	X	+	ENSG00000232160:t:132429813-132432862_132239711-132429813	132239620	132241642	132239711	132429813			190102	X:132239711-132429813	X:132239620-132241642	2022	0	source
LINC01731	gene:ENSG00000234283	gene:ENSG00000234283:t:148271884-148272035	0.2379	0.9891	0.0003811	0.3185	0.5783	t|1e1.1o1|1e2.1o1	2	3	1	1	-	ENSG00000234283:t:148271884-148272035_148272035-148281038	148271884	148272035	148272035	148281038			9003	1:148272035-148281038	1:148271884-148272035	151	1	source
FAM21FP	gene:ENSG00000237840	gene:ENSG00000237840:t:45721699-45721786	0.2375	0.9298	0.002216	0.6279	0.9091	t|1e1.1o1|1e2.1o1	2	3	0	10	-	ENSG00000237840:t:45721699-45721786_45721786-45722327	45722327	45722439	45721786	45722327			541	10:45721786-45722327	10:45722327-45722439	112	1	source
GEN1	gene:ENSG00000178295	gene:ENSG00000178295:s:17770996-17771098	0.2367	0.945	0.00178	0.28	0.5597	s|1e1.1o1|1e2.1o1	2	3	0	2	+	ENSG00000178295:s:17770996-17771098_17771098-17771196	17770996	17771098	17771098	17771196			98	2:17771098-17771196	2:17770996-17771098	102	0	source
DSN1	gene:ENSG00000149636	gene:ENSG00000149636:t:36771115-36771193	0.2364	0.9938	0.0002186	0.1388	0.3932	t|1e1.1o2|1e2.1o1	2	3	0	20	-	ENSG00000149636:t:36771115-36771193_36771193-36773662	36771115	36771193	36771193	36773662			2469	20:36771193-36773662	20:36771115-36771193	78	0	source
MIR548A1HG	gene:ENSG00000283408	gene:ENSG00000283408:t:18673870-18674001	0.2336	0.9378	0.002024	0.564	0.8383	t|1e1.1o1|1e2.1o1	2	3	0	6	+	ENSG00000283408:t:18673870-18674001_18666017-18673870	18665942	18666017	18666017	18673870			7853	6:18666017-18673870	6:18665942-18666017	75	0	source
LRRC6	gene:ENSG00000129295	gene:ENSG00000129295:t:132625272-132625454	0.2331	0.9187	0.002593	0.1507	0.4334	t|1e1.1o1|1e2.1o1	2	3	0	8	-	ENSG00000129295:t:132625272-132625454_132625454-132632740	132632740	132632963	132625454	132632740			7286	8:132625454-132632740	8:132632740-132632963	223	1	source
AL049828.1	gene:ENSG00000258526	gene:ENSG00000258526:s:39470318-39471095	0.2329	0.9286	0.002311	0.2663	0.5507	s|1e1.1o1|1e2.1o1|1e3.1o1|1e4.1o1|1e5.1o1|2e1.1o1	6	6	1	14	+	ENSG00000258526:s:39470318-39471095_39470400-39510813	39492255	39492937	39470400	39510813			40413	14:39470400-39510813	14:39492255-39492937	682	1	source
SLC16A9	gene:ENSG00000165449	gene:ENSG00000165449:t:59684096-59684327	0.2319	0.9406	0.001969	0.1275	0.3881	t|1e1.1o1|1e2.1o1|1e3.1o1|1e4.1o1|1e5.1o1	5	6	1	10	-	ENSG00000165449:t:59684096-59684327_59684327-59688275	59709479	59710079	59684327	59688275			3948	10:59684327-59688275	10:59709479-59710079	600	0	source
CAPRIN2	gene:ENSG00000110888	gene:ENSG00000110888:s:30754681-30754888	0.2318	0.9523	0.001606	0.2693	0.5364	s|1e1.1o2|1e2.1o1|2e2.1o1|3e1.1o2|4e1.1o2	5	3	0	12	-	ENSG00000110888:s:30754681-30754888_30753559-30754681			30753559	30754681			1122	12:30753559-30754681	12:NA-NA			source
LINC02268	gene:ENSG00000248174	gene:ENSG00000248174:t:174119897-174120086	0.2317	0.9742	0.0009059	0.4961	0.7666	t|1e1.1o1|1e2.1o2|1e2.2o2	3	3	0	4	-	ENSG00000248174:t:174119897-174120086_174120086-174120419	174120309	174120615	174120086	174120419			333	4:174120086-174120419	4:174120309-174120615	306	0	source
BNC2	gene:ENSG00000173068	gene:ENSG00000173068:s:16870646-16870843	0.2311	0.9543	0.001557	0.5727	0.8471	s|1e1.1o1|1e2.1o1	2	3	0	9	-	ENSG00000173068:s:16870646-16870843_16738485-16870646	16727797	16727997	16738485	16870646			132161	9:16738485-16870646	9:16727797-16727997	200	2	source
GABBR1	gene:ENSG00000204681	gene:ENSG00000204681:t:29632301-29632509	0.2301	0.9541	0.00157	0.5079	0.7555	t|1e1.1o1|1e2.1o1|1e3.1o1	3	4	0	6	-	ENSG00000204681:t:29632301-29632509_29632385-29632850	29632682	29632782	29632385	29632850			465	6:29632385-29632850	6:29632682-29632782	100	1	source
GYG1	gene:ENSG00000163754	gene:ENSG00000163754:s:149024053-149024272	0.2292	1	1.487e-11	0.2394	0.4686	s|1e1.1o1|1e2.1o1	2	3	0	3	+	ENSG00000163754:s:149024053-149024272_149024272-149026760	149026452	149026502	149024272	149026760			2488	3:149024272-149026760	3:149026452-149026502	50	2	source
AL024498.2	gene:ENSG00000272162	gene:ENSG00000272162:t:10906020-10906054	0.2291	0.9124	0.002838	0.2353	0.5159	t|1e1.1o1|1e2.1o1	2	3	1	6	+	ENSG00000272162:t:10906020-10906054_10902762-10906020	10902677	10902762	10902762	10906020			3258	6:10902762-10906020	6:10902677-10902762	85	1	source
MRPS30-DT	gene:ENSG00000251141	gene:ENSG00000251141:s:44808642-44808777	0.2291	0.9986	5.404e-05	0.1008	0.3423	s|1e1.1o1|1e2.1o1|1e3.1o1|1e4.1o1|1e5.1o1	5	6	0	5	-	ENSG00000251141:s:44808642-44808777_44777328-44808642	44777204	44777328	44777328	44808642			31314	5:44777328-44808642	5:44777204-44777328	124	1	source
SYCP2L	gene:ENSG00000153157	gene:ENSG00000153157:t:10906020-10906054	0.2291	0.9124	0.002838	0.2353	0.5159	t|1e1.1o1|1e2.1o1	2	3	1	6	+	ENSG00000153157:t:10906020-10906054_10902762-10906020	10902677	10902762	10902762	10906020			3258	6:10902762-10906020	6:10902677-10902762	85	1	source
FAM120AOS	gene:ENSG00000188938	gene:ENSG00000188938:s:93443332-93447697	0.2285	0.9279	0.002405	0.6602	0.9333	s|1e1.1o1|1e2.1o1	2	3	0	9	-	ENSG00000188938:s:93443332-93447697_93441373-93447258	93439403	93439500	93441373	93447258			5885	9:93441373-93447258	9:93439403-93439500	97	1	source
RALGAPA2	gene:ENSG00000188559	gene:ENSG00000188559:s:20639785-20639900	0.2285	1	7.028e-08	0.5735	0.8061	s|1e1.1o1|1e2.1o1	2	3	0	20	-	ENSG00000188559:s:20639785-20639900_20637501-20639785	20635351	20635617	20637501	20639785			2284	20:20637501-20639785	20:20635351-20635617	266	2	source
AC004951.2	gene:ENSG00000239556	gene:ENSG00000239556:s:43986601-43986677	0.2278	0.9484	0.001783	0.3839	0.6425	s|1e1.1o1|1e2.1o1	2	3	0	7	-	ENSG00000239556:s:43986601-43986677_43986312-43986601	43984995	43985103	43986312	43986601			289	7:43986312-43986601	7:43984995-43985103	108	0	source
ZCWPW1	gene:ENSG00000078487	gene:ENSG00000078487:s:100425030-100425136	0.2278	0.9938	0.0002339	0.6804	0.9169	s|1e1.1o1|1e2.1o1	2	3	0	7	-	ENSG00000078487:s:100425030-100425136_100420678-100425030	100409428	100409545	100420678	100425030			4352	7:100420678-100425030	7:100409428-100409545	117	0	source
GEMIN8	gene:ENSG00000046647	gene:ENSG00000046647:s:14008279-14009169	0.2272	0.9945	0.0002132	0.6542	0.9075	s|1e1.1o1|2e1.1o1	2	2	1	X	-	ENSG00000046647:s:14008279-14009169_14007870-14008871	14008279	14009169	14007870	14008871			1001	X:14007870-14008871	X:14008279-14009169	890	2	source
ADAM15	gene:ENSG00000143537	gene:ENSG00000143537:s:155060763-155060832	0.227	0.951	0.001716	0.2346	0.5033	s|1e1.1o1|1e2.1o2|1e2.2o2|1e3.1o1|1e4.1o1	5	5	0	1	+	ENSG00000143537:s:155060763-155060832_155060832-155062245	155062161	155062369	155060832	155062245			1413	1:155060832-155062245	1:155062161-155062369	208	1	source
DKKL1	gene:ENSG00000104901	gene:ENSG00000104901:t:49364582-49364754	0.2265	0.9774	0.0008291	0.5192	0.7603	t|1e1.1o1|1e2.1o1|1e3.1o1|1e4.1o1|1e5.1o1	5	6	1	19	+	ENSG00000104901:t:49364582-49364754_49361906-49364582	na	49362570	49361906	49364582			2676	19:49361906-49364582	19:na-49362570			source
PPP6R3	gene:ENSG00000110075	gene:ENSG00000110075:s:68461627-68461700	0.2263	0.9423	0.001995	0.5485	0.83	s|1e1.1o1|1e2.1o1	2	3	1	11	+	ENSG00000110075:s:68461627-68461700_68461700-68505145	68461627	68461700	68461700	68505145			43445	11:68461700-68505145	11:68461627-68461700	73	1	source
LRRIQ1	gene:ENSG00000133640	gene:ENSG00000133640:t:85121697-85121876	0.2262	0.9555	0.001574	0.5349	0.7919	t|1e1.1o1|1e2.1o1	2	3	0	12	+	ENSG00000133640:t:85121697-85121876_85106615-85121697	85106522	85106615	85106615	85121697			15082	12:85106615-85121697	12:85106522-85106615	93	0	source
HOOK2	gene:ENSG00000095066	gene:ENSG00000095066:t:na-12852395	0.225	0.9226	0.002632	0.5521	0.8172	t|1e1.1o1|1e2.1o1	2	3	1	19	-	ENSG00000095066:t:na-12852395_12852395-12855725	12855725	12855767	12852395	12855725			3330	19:12852395-12855725	19:12855725-12855767	42	0	source
PPFIA4	gene:ENSG00000143847	gene:ENSG00000143847:s:203056120-203056155	0.225	0.9465	0.001878	0.4024	0.6599	s|1e1.1o2|1e1.2o2	2	2	0	1	+	ENSG00000143847:s:203056120-203056155_203056155-203056375	203056120	203056155	203056155	203056375			220	1:203056155-203056375	1:203056120-203056155	35	2	source
NDUFA4L2	gene:ENSG00000185633	gene:ENSG00000185633:s:57240679-57240715	0.225	0.9701	0.001103	0.2926	0.5411	s|1e1.1o1|1e2.1o1|1e3.2o2|1e4.1o1	4	5	1	12	-	ENSG00000185633:s:57240679-57240715_57237152-57240679	57239546	57240495	57237152	57240679			3527	12:57237152-57240679	12:57239546-57240495	949	1	source
HEXD	gene:ENSG00000169660	gene:ENSG00000169660:t:82428030-82428394	0.2238	0.9615	0.001405	0.5491	0.7902	t|1e1.1o1|1e2.1o1	2	3	0	17	+	ENSG00000169660:t:82428030-82428394_82424503-82428030	82424394	82424503	82424503	82428030			3527	17:82424503-82428030	17:82424394-82424503	109	1	source
SCN7A	gene:ENSG00000136546	gene:ENSG00000136546:t:166477463-166477710	0.221	0.9418	0.002078	0.169	0.4383	t|1e1.1o1|1e2.1o1|1e3.1o1	3	4	0	2	-	ENSG00000136546:t:166477463-166477710_166477710-166486856	166493968	166494326	166477710	166486856			9146	2:166477710-166486856	2:166493968-166494326	358	1	source
CNTLN	gene:ENSG00000044459	gene:ENSG00000044459:s:17394534-17395069	0.2209	0.9756	0.00094	0.2036	0.4538	s|1e1.1o2|1e1.2o2	2	2	1	9	+	ENSG00000044459:s:17394534-17395069_17395069-17409296	17409293	17409473	17395069	17409296			14227	9:17395069-17409296	9:17409293-17409473	180	0	source
PCDH11X	gene:ENSG00000102290	gene:ENSG00000102290:t:91809466-91809634	0.2208	0.9785	0.0008275	0.1481	0.3956	t|1e1.1o1|1e2.1o1|1e3.1o1	3	4	1	X	+	ENSG00000102290:t:91809466-91809634_91785723-91809466	91783075	91783128	91785723	91809466			23743	X:91785723-91809466	X:91783075-91783128	53	2	source
LINC02268	gene:ENSG00000248174	gene:ENSG00000248174:s:174097623-174097829	0.2202	0.9043	0.003253	0.2115	0.4569	s|1e1.1o1|1e2.1o1|1e3.1o1	3	4	0	4	-	ENSG00000248174:s:174097623-174097829_174096783-174097623	174091766	174093297	174096783	174097623			840	4:174096783-174097623	4:174091766-174093297	1531	1	source
TNKS2-AS1	gene:ENSG00000228701	gene:ENSG00000228701:s:91797813-91798196	0.2196	0.9544	0.001698	0.1733	0.433	s|1e1.1o1|1e2.1o1	2	3	1	10	-	ENSG00000228701:s:91797813-91798196_91793110-91797813	na	91793110	91793110	91797813			4703	10:91793110-91797813	10:na-91793110			source
BICRAL	gene:ENSG00000112624	gene:ENSG00000112624:s:42782027-42782101	0.2194	0.9847	0.0006082	0.2188	0.4471	s|1e1.1o1|1e2.1o1	2	3	0	6	+	ENSG00000112624:s:42782027-42782101_42782101-42810306	42782027	42782101	42782101	42810306			28205	6:42782101-42810306	6:42782027-42782101	74	2	source
PARP8	gene:ENSG00000151883	gene:ENSG00000151883:t:50667004-50667186	0.2189	0.9713	0.001136	0.0437	0.2867	t|1e1.1o1|1e2.1o1|1e3.1o1	3	4	0	5	+	ENSG00000151883:t:50667004-50667186_50666462-50667085	50666374	50666462	50666462	50667085			623	5:50666462-50667085	5:50666374-50666462	88	1	source
CDS1	gene:ENSG00000163624	gene:ENSG00000163624:s:84635264-84635351	0.2183	0.9996	1.505e-05	0.0472	0.2687	s|1e1.1o1|1e2.1o1	2	3	1	4	+	ENSG00000163624:s:84635264-84635351_84635351-84640838	84638924	84638992	84635351	84640838			5487	4:84635351-84640838	4:84638924-84638992	68	2	source
CFAP44	gene:ENSG00000206530	gene:ENSG00000206530:t:113416525-113416627	0.218	0.9402	0.002193	0.1406	0.4039	t|1e1.1o1|1e2.1o1	2	3	0	3	-	ENSG00000206530:t:113416525-113416627_113416627-113433565	113416525	113416627	113416627	113433565			16938	3:113416627-113433565	3:113416525-113416627	102	0	source
CES3	gene:ENSG00000172828	gene:ENSG00000172828:t:66969679-66969759	0.218	0.9734	0.00104	0.6417	0.8807	t|1e1.1o1|1e2.1o1	2	3	0	16	+	ENSG00000172828:t:66969679-66969759_66966865-66969679	66966725	66966865	66966865	66969679			2814	16:66966865-66969679	16:66966725-66966865	140	2	source
TBL1XR1	gene:ENSG00000177565	gene:ENSG00000177565:t:177160871-177160988	0.2179	0.9609	0.001474	0.515	0.7595	t|1e1.1o1|1e2.1o1	2	3	0	3	-	ENSG00000177565:t:177160871-177160988_177160988-177197121	177160871	177160988	177160988	177197121			36133	3:177160988-177197121	3:177160871-177160988	117	0	source
SIMC1	gene:ENSG00000170085	gene:ENSG00000170085:t:176289654-176290955	0.2177	0.9821	0.0007178	0.3266	0.5727	t|1e1.1o1|1e2.1o1|1e3.1o1|1e4.1o1|1e5.1o1	5	6	0	5	+	ENSG00000170085:t:176289654-176290955_176270520-176289654	176270230	176270520	176270520	176289654			19134	5:176270520-176289654	5:176270230-176270520	290	2	source
PCDHA4	gene:ENSG00000204967	gene:ENSG00000204967:t:140817231-140817593	0.2175	0.9955	0.0001625	0.0333	0.2686	t|1e1.1o1|1e2.2o2|i	3	3	1	5	+	ENSG00000204967:t:140817231-140817593_140797352-140817231	na	140797352	140797352	140817231	140809573	140817230	19879	5:140797352-140817231	5:na-140797352			source
KDM2B	gene:ENSG00000089094	gene:ENSG00000089094:t:121513276-121513402	0.2173	0.9999	2.385e-06	0.6016	0.8243	t|1e1.1o1|1e2.1o1|1e3.1o1	3	4	0	12	-	ENSG00000089094:t:121513276-121513402_121513402-121520985	121516347	121516863	121513402	121520985			7583	12:121513402-121520985	12:121516347-121516863	516	0	source
APP	gene:ENSG00000142192	gene:ENSG00000142192:t:25997188-25997416	0.2172	1	1.483e-08	0.1918	0.4094	t|1e1.1o1|1e2.1o1	2	3	0	21	-	ENSG00000142192:t:25997188-25997416_25997416-26000015	26000015	26000182	25997416	26000015			2599	21:25997416-26000015	21:26000015-26000182	167	2	source
PROK2	gene:ENSG00000163421	gene:ENSG00000163421:t:71771655-71772828	0.2167	0.947	0.001971	0.6301	0.8732	t|1e1.1o1|1e2.1o1	2	3	0	3	-	ENSG00000163421:t:71771655-71772828_71772828-71774445	71774445	71774507	71772828	71774445			1617	3:71772828-71774445	3:71774445-71774507	62	2	source
ANKRD36C	gene:ENSG00000174501	gene:ENSG00000174501:s:95897270-95897342	0.2164	0.9889	0.0004646	0.4577	0.6966	s|1e1.1o1|1e2.1o1	2	3	1	2	-	ENSG00000174501:s:95897270-95897342_95896142-95897270	95895562	95895590	95896142	95897270			1128	2:95896142-95897270	2:95895562-95895590	28	1	source
TEX9	gene:ENSG00000151575	gene:ENSG00000151575:t:56373438-56373504	0.2156	0.979	0.0008294	0.2446	0.4827	t|1e1.1o1|1e2.1o2|1e2.2o2	3	3	0	15	+	ENSG00000151575:t:56373438-56373504_56365670-56373441	56365579	56365893	56365670	56373441			7771	15:56365670-56373441	15:56365579-56365893	314	2	source
CD44	gene:ENSG00000026508	gene:ENSG00000026508:t:35214666-35214914	0.2154	0.9491	0.001933	0.5621	0.8214	t|1e1.1o1|1e2.1o1|1e3.1o1|1e4.1o1|1e5.1o1|1e6.1o1	6	7	0	11	+	ENSG00000026508:t:35214666-35214914_35190065-35214852	35190010	35190429	35190065	35214852			24787	11:35190065-35214852	11:35190010-35190429	419	2	source
RPS19BP1	gene:ENSG00000187051	gene:ENSG00000187051:t:39530464-39530554	0.2151	0.9903	0.0003533	0.0782	0.3154	t|1e1.1o1|i	2	2	0	22	-	ENSG00000187051:t:39530464-39530554_39530554-39532395	39530464	39530554	39530554	39532395	39530555	39531728	1841	22:39530554-39532395	22:39530464-39530554	90	0	source
ARHGEF33	gene:ENSG00000214694	gene:ENSG00000214694:t:38966006-38966145	0.2136	0.9857	0.0005903	0.0566	0.2886	t|1e1.1o1|1e2.1o2|1e2.2o2	3	3	0	2	+	ENSG00000214694:t:38966006-38966145_38960648-38966006	38966006	38966145	38960648	38966006			5358	2:38960648-38966006	2:38966006-38966145	139	1	source
AL392172.1	gene:ENSG00000228106	gene:ENSG00000228106:t:222835119-222835215	0.2135	0.984	0.0006597	0.6183	0.8481	t|1e1.1o1|1e2.1o1|1e3.1o1|1e4.1o1|1e5.1o1|1e6.1o1	6	7	0	1	+	ENSG00000228106:t:222835119-222835215_222823945-222835119	222823856	222823945	222823945	222835119			11174	1:222823945-222835119	1:222823856-222823945	89	2	source
ACHE	gene:ENSG00000087085	gene:ENSG00000087085:t:100896140-100896281	0.2134	0.9402	0.002265	0.6819	0.938	t|1e1.1o1|1e2.1o1	2	3	0	7	-	ENSG00000087085:t:100896140-100896281_100896281-100896553	100896140	100896281	100896281	100896553			272	7:100896281-100896553	7:100896140-100896281	141	0	source
AC020915.5	gene:ENSG00000283515	gene:ENSG00000283515:t:58274366-58274853	0.2129	0.9013	0.003521	0.2429	0.4924	t|1e1.1o1|2e2.1o1	2	3	1	19	+	ENSG00000283515:t:58274366-58274853_58267025-58274669	58266868	58267025	58267025	58274669			7644	19:58267025-58274669	19:58266868-58267025	157	1	source
CTBP2	gene:ENSG00000175029	gene:ENSG00000175029:s:125133512-125133612	0.2128	0.943	0.00218	0.2369	0.4783	s|1e1.1o1|1e2.1o1|1e3.1o1	3	4	1	10	-	ENSG00000175029:s:125133512-125133612_125111093-125133512	125038997	125039155	125111093	125133512			22419	10:125111093-125133512	10:125038997-125039155	158	2	source
LINC01489	gene:ENSG00000255727	gene:ENSG00000255727:s:15002935-15003035	0.2128	0.9521	0.001858	0.1364	0.3903	s|1e1.1o1|1e2.1o1	2	3	1	12	+	ENSG00000255727:s:15002935-15003035_15003035-15006361	15005100	15005206	15003035	15006361			3326	12:15003035-15006361	12:15005100-15005206	106	1	source
LRRIQ1	gene:ENSG00000133640	gene:ENSG00000133640:s:85066748-85066898	0.2127	0.9259	0.002767	0.2412	0.4939	s|1e1.1o1|1e2.1o1|1e3.1o1	3	4	1	12	+	ENSG00000133640:s:85066748-85066898_85066898-85098355	85072907	85073098	85066898	85098355			31457	12:85066898-85098355	12:85072907-85073098	191	2	source
PLEKHG1	gene:ENSG00000120278	gene:ENSG00000120278:t:150733584-150734092	0.2125	0.957	0.001659	0.0245	0.2742	t|1e1.1o1|1e2.1o1|1e3.1o1|1e4.1o1	4	5	0	6	+	ENSG00000120278:t:150733584-150734092_150721200-150733584	150721088	150721200	150721200	150733584			12384	6:150721200-150733584	6:150721088-150721200	112	1	source
AC020929.1	gene:ENSG00000160460	gene:ENSG00000160460:t:40571544-40572192	0.2124	0.9201	0.002953	0.1522	0.417	t|1e1.1o1|1e2.1o1	2	3	0	19	+	ENSG00000160460:t:40571544-40572192_40571093-40572019	40571039	40571093	40571093	40572019			926	19:40571093-40572019	19:40571039-40571093	54	0	source
NDUFAF6	gene:ENSG00000156170	gene:ENSG00000156170:t:95075633-95076168	0.2111	0.9215	0.002941	0.1146	0.3704	t|1e1.1o1|1e2.1o1	2	3	0	8	+	ENSG00000156170:t:95075633-95076168_95052230-95075633	95052174	95052230	95052230	95075633			23403	8:95052230-95075633	8:95052174-95052230	56	2	source
RAD1	gene:ENSG00000113456	gene:ENSG00000113456:s:34918052-34918136	0.2106	0.99	0.0003816	0.2355	0.4563	s|1e1.1o2|1e1.2o2|1e2.1o1|i	4	3	1	5	-	ENSG00000113456:s:34918052-34918136_34916522-34918052	34914477	34914961	34916522	34918052	34916770	34918051	1530	5:34916522-34918052	5:34914477-34914961	484	1	source
PDE5A	gene:ENSG00000138735	gene:ENSG00000138735:s:119520935-119521060	0.2106	0.9346	0.002227	0.2451	0.496	s|1e1.1o1|i	2	2	0	4	-	ENSG00000138735:s:119520935-119521060_119519139-119520935	119519045	119519642	119519139	119520935	119519643	119520934	1796	4:119519139-119520935	4:119519045-119519642	597	0	source
LRRC37A4P	gene:ENSG00000214425	gene:ENSG00000214425:s:45542764-45542835	0.2104	0.9564	0.001751	0.373	0.6178	s|1e1.1o1|1e2.1o1	2	3	0	17	-	ENSG00000214425:s:45542764-45542835_45539963-45542764	45521307	45521425	45539963	45542764			2801	17:45539963-45542764	17:45521307-45521425	118	1	source
CCDC159	gene:ENSG00000183401	gene:ENSG00000183401:s:11346483-11346634	0.2103	0.9839	0.0006843	0.3236	0.5538	s|1e3.1o1|2e1.1o1|2e2.1o2|2e2.2o2|3e1.1o1|3e2.1o2|3e2.2o2	7	4	0	19	+	ENSG00000183401:s:11346483-11346634_11346627-11349654	11349938	11350026	11346627	11349654			3027	19:11346627-11349654	19:11349938-11350026	88	1	source
DTNB	gene:ENSG00000138101	gene:ENSG00000138101:s:25388202-25388640	0.2102	1	1.28e-08	0.4735	0.6956	s|1e1.1o1|1e2.1o1|1e3.1o1	3	4	0	2	-	ENSG00000138101:s:25388202-25388640_25387378-25388202	25379290	25379913	25387378	25388202			824	2:25387378-25388202	2:25379290-25379913	623	2	source
LMO7	gene:ENSG00000136153	gene:ENSG00000136153:t:75839716-75840110	0.21	0.9907	0.0004024	0.7259	0.962	t|1e1.1o1|1e2.1o1|1e3.1o1	3	4	0	13	+	ENSG00000136153:t:75839716-75840110_75838196-75840085	75838140	75838196	75838196	75840085			1889	13:75838196-75840085	13:75838140-75838196	56	2	source
CCDC159	gene:ENSG00000183401	gene:ENSG00000183401:t:11349576-11349693	0.2096	0.9832	0.0007169	0.3227	0.5542	t|1e1.2o3|1e1.3o3|2e1.2o3|2e1.3o3|2e2.1o1	5	3	0	19	+	ENSG00000183401:t:11349576-11349693_11346627-11349654	11349576	11349693	11346627	11349654			3027	19:11346627-11349654	19:11349576-11349693	117	0	source
Z97634.1	gene:ENSG00000236829	gene:ENSG00000236829:s:383290-383617	0.2095	0.9224	0.002965	0.6224	0.8685	s|1e3.1o1|1e4.1o1|2e1.1o1|2e2.1o1	4	5	1	16	+	ENSG00000236829:s:383290-383617_383617-384256	386667	387242	383617	384256			639	16:383617-384256	16:386667-387242	575	2	source
FGF7P3	gene:ENSG00000204837	gene:ENSG00000204837:t:39830013-39830110	0.2095	0.9491	0.002024	0.2618	0.5148	t|1e1.1o1|1e2.1o1	2	3	0	9	-	ENSG00000204837:t:39830013-39830110_39830110-39863833	39863833	39863942	39830110	39863833			33723	9:39830110-39863833	9:39863833-39863942	109	1	source
AC023509.1	gene:ENSG00000257379	gene:ENSG00000257379:s:53443391-53443773	0.2093	0.9681	0.001151	0.1014	0.3576	s|1e1.1o1|i	2	2	0	12	+	ENSG00000257379:s:53443391-53443773_53443773-53454726	53443391	53443773	53443773	53454726	53443774	53454725	10953	12:53443773-53454726	12:53443391-53443773	382	1	source
CDKL3	gene:ENSG00000006837	gene:ENSG00000006837:s:134370998-134371047	0.2091	0.9946	0.0002414	0.0486	0.2761	s|1e1.1o1|2e2.1o1|2e3.1o1|2e4.1o1|2e5.1o1	5	6	1	5	-	ENSG00000006837:s:134370998-134371047_134370928-134371013	na	134370928	134370928	134371013			85	5:134370928-134371013	5:na-134370928			source
PDE8B	gene:ENSG00000113231	gene:ENSG00000113231:s:77419767-77419887	0.209	0.9185	0.002778	0.3717	0.6127	s|1e1.1o1|i	2	2	0	5	+	ENSG00000113231:s:77419767-77419887_77419887-77421821	77419767	77419887	77419887	77421821	77419888	77421820	1934	5:77419887-77421821	5:77419767-77419887	120	0	source
PLEKHG5	gene:ENSG00000171680	gene:ENSG00000171680:t:6477529-6477658	0.209	0.9558	0.001786	0.4194	0.6465	t|1e1.1o1|1e2.1o1|1e3.1o1|1e4.1o1|1e5.1o1	5	6	0	1	-	ENSG00000171680:t:6477529-6477658_6477658-6496493	6477529	6477658	6477658	6496493			18835	1:6477658-6496493	1:6477529-6477658	129	0	source
HGFAC	gene:ENSG00000109758	gene:ENSG00000109758:s:3442732-3442912	0.2087	0.9283	0.002774	0.2155	0.4719	s|1e1.1o1|1e2.1o1	2	3	1	4	+	ENSG00000109758:s:3442732-3442912_3442912-3443341	3443050	3443146	3442912	3443341			429	4:3442912-3443341	4:3443050-3443146	96	0	source
CCDC91	gene:ENSG00000123106	gene:ENSG00000123106:s:28549063-28550166	0.2086	0.9897	0.0004552	0.4576	0.693	s|1e1.1o1|1e2.1o1|1e3.1o1	3	4	0	12	+	ENSG00000123106:s:28549063-28550166_28549130-28571217	28549063	28550166	28549130	28571217			22087	12:28549130-28571217	12:28549063-28550166	1103	2	source
LARP1B	gene:ENSG00000138709	gene:ENSG00000138709:t:128178431-128178642	0.2085	0.9973	0.0001227	0.0497	0.2728	t|1e1.1o1|1e2.1o1|1e3.1o1|2e2.1o1|2e3.1o1	5	4	1	4	+	ENSG00000138709:t:128178431-128178642_128176907-128178512			128176907	128178512			1605	4:128176907-128178512	4:NA-NA			source
MAP3K6	gene:ENSG00000142733	gene:ENSG00000142733:t:27364204-27364394	0.208	0.9013	0.003659	0.2857	0.537	t|1e1.1o1|1e2.1o1	2	3	0	1	-	ENSG00000142733:t:27364204-27364394_27364394-27364773	27364204	27364394	27364394	27364773			379	1:27364394-27364773	1:27364204-27364394	190	1	source
CCDC183	gene:ENSG00000213213	gene:ENSG00000213213:t:136806385-136806672	0.2075	0.923	0.00296	0.4564	0.7262	t|1e1.2o2|2e2.1o1	2	3	1	9	+	ENSG00000213213:t:136806385-136806672_136805584-136806385	136805357	136805584	136805584	136806385			801	9:136805584-136806385	9:136805357-136805584	227	2	source
PFKFB2	gene:ENSG00000123836	gene:ENSG00000123836:t:207054701-207054955	0.2074	0.9793	0.0009066	0.1755	0.4086	t|1e1.1o1|1e2.1o1|1e3.1o1|1e4.1o1	4	5	1	1	+	ENSG00000123836:t:207054701-207054955_207053207-207054701	207049464	207049635	207053207	207054701			1494	1:207053207-207054701	1:207049464-207049635	171	0	source
PTN	gene:ENSG00000105894	gene:ENSG00000105894:s:137317098-137317278	0.2068	0.9582	0.001735	0.4344	0.678	s|1e1.1o1|1e2.1o3	2	3	1	7	-	ENSG00000105894:s:137317098-137317278_137315581-137317098	137254859	137254974	137315581	137317098			1517	7:137315581-137317098	7:137254859-137254974	115	1	source
TPTE2P1	gene:ENSG00000253771	gene:ENSG00000253771:t:24925848-24925894	0.2067	0.9449	0.00196	0.4113	0.6633	t|1e1.1o1|1e2.2o2|1e3.1o1|i	4	4	1	13	-	ENSG00000253771:t:24925848-24925894_24925895-24933005	24951388	24951490	24925895	24933005			7110	13:24925895-24933005	13:24951388-24951490	102	0	source
NKAPP1	gene:ENSG00000233382	gene:ENSG00000233382:s:120244759-120245267	0.2067	0.9368	0.00252	0.3221	0.5737	s|1e1.1o1|1e2.1o1|1e3.1o1|1e4.1o1|1e5.1o1	5	6	0	X	-	ENSG00000233382:s:120244759-120245267_120137189-120244764	120240396	120241021	120137189	120244764			107575	X:120137189-120244764	X:120240396-120241021	625	1	source
SFXN5	gene:ENSG00000144040	gene:ENSG00000144040:t:72942036-72945099	0.2061	0.9857	0.0006382	0.6722	0.8976	t|1e1.1o1|1e2.1o1|1e3.1o1	3	4	0	2	-	ENSG00000144040:t:72942036-72945099_72945099-72961131	72956980	72957103	72945099	72961131			16032	2:72945099-72961131	2:72956980-72957103	123	0	source
DOC2A	gene:ENSG00000149927	gene:ENSG00000149927:s:30010741-30011027	0.206	0.9991	4.197e-05	0.717	0.9383	s|1e1.1o1|1e2.1o3|1e2.3o3|2e1.1o1|2e2.2o3|3e2.1o3	6	3	0	16	-	ENSG00000149927:s:30010741-30011027_30010235-30010903	30010273	30010516	30010235	30010903			668	16:30010235-30010903	16:30010273-30010516	243	0	source
AL392172.1	gene:ENSG00000228106	gene:ENSG00000228106:s:222823856-222823945	0.206	0.9816	0.0008048	0.4896	0.7273	s|1e1.1o1|1e2.1o1	2	3	0	1	+	ENSG00000228106:s:222823856-222823945_222823945-222835119	222827428	222827601	222823945	222835119			11174	1:222823945-222835119	1:222827428-222827601	173	2	source
SGK1	gene:ENSG00000118515	gene:ENSG00000118515:s:134207356-134207431	0.2058	0.9923	0.0003503	0.6218	0.8466	s|1e1.1o1|1e2.1o1|1e3.1o1	3	4	0	6	-	ENSG00000118515:s:134207356-134207431_134174586-134207356	134180255	134180343	134174586	134207356			32770	6:134174586-134207356	6:134180255-134180343	88	1	source
ANLN	gene:ENSG00000011426	gene:ENSG00000011426:t:36419244-36419479	0.2056	0.9951	0.0002252	0.1921	0.4055	t|1e1.1o1|1e2.1o1	2	3	0	7	+	ENSG00000011426:t:36419244-36419479_36415884-36419244	36415758	36415885	36415884	36419244			3360	7:36415884-36419244	7:36415758-36415885	127	1	source
CEP170B	gene:ENSG00000099814	gene:ENSG00000099814:s:104865268-104865513	0.2052	0.9726	0.001193	0.4669	0.6835	s|1e1.1o1|1e2.1o1|1e3.1o1	3	4	0	14	+	ENSG00000099814:s:104865268-104865513_104865513-104868424	104866856	104867007	104865513	104868424			2911	14:104865513-104868424	14:104866856-104867007	151	1	source
GOLGA6L10	gene:ENSG00000278662	gene:ENSG00000278662:s:82347242-82347629	0.205	0.9394	0.002473	0.6316	0.8656	s|1e1.1o2|1e1.2o2|1e2.1o1	3	3	1	15	-	ENSG00000278662:s:82347242-82347629_82346641-82347510	82347242	82347629	82346641	82347510			869	15:82346641-82347510	15:82347242-82347629	387	0	source
VSTM2B	gene:ENSG00000187135	gene:ENSG00000187135:t:29529819-29530290	0.2045	0.9044	0.003671	0.21	0.4519	t|1e1.1o1|1e2.1o1	2	3	0	19	+	ENSG00000187135:t:29529819-29530290_29528462-29529819	na	29529096	29528462	29529819			1357	19:29528462-29529819	19:na-29529096			source
CCDC136	gene:ENSG00000128596	gene:ENSG00000128596:t:128792270-128792428	0.203	0.9861	0.0006415	0.5897	0.7991	t|1e2.1o1|2e1.1o1|2e2.1o1|2e3.1o1|2e4.1o1	5	5	0	7	+	ENSG00000128596:t:128792270-128792428_128791551-128792320	128791618	128791886	128791551	128792320			769	7:128791551-128792320	7:128791618-128791886	268	1	source
MDH1B	gene:ENSG00000138400	gene:ENSG00000138400:t:206749020-206749183	0.2029	0.9324	0.002771	0.6722	0.9228	t|1e1.1o2|1e1.2o2|1e2.1o1	3	3	0	2	-	ENSG00000138400:t:206749020-206749183_206749183-206750934	206756619	206757040	206749183	206750934			1751	2:206749183-206750934	2:206756619-206757040	421	1	source
SLC24A1	gene:ENSG00000074621	gene:ENSG00000074621:t:65652642-65652929	0.2021	0.9282	0.002917	0.072	0.3044	t|1e1.1o1|1e2.1o1	2	3	0	15	+	ENSG00000074621:t:65652642-65652929_65650942-65652642	65650382	65650942	65650942	65652642			1700	15:65650942-65652642	15:65650382-65650942	560	2	source
CTU2	gene:ENSG00000174177	gene:ENSG00000174177:t:88707136-88707210	0.2019	0.9654	0.001493	0.2008	0.4259	t|1e1.1o1|1e2.1o1	2	3	1	16	+	ENSG00000174177:t:88707136-88707210_88697905-88707136	na	88697905	88697905	88707136			9231	16:88697905-88707136	16:na-88697905			source
XKR6	gene:ENSG00000171044	gene:ENSG00000171044:s:10924634-10924830	0.2016	0.9933	0.0003101	0.0192	0.253	s|1e1.1o2|1e1.2o2	2	2	1	8	-	ENSG00000171044:s:10924634-10924830_10899015-10924634	10896045	10899015	10899015	10924634			25619	8:10899015-10924634	8:10896045-10899015	2970	0	source
ZNF582-AS1	gene:ENSG00000267454	gene:ENSG00000267454:s:56393686-56394053	0.2014	0.9325	0.002797	0.0736	0.3217	s|1e1.1o1|2e1.1o1|2e2.1o1	3	3	0	19	+	ENSG00000267454:s:56393686-56394053_56394038-56394217	56393686	56394053	56394038	56394217			179	19:56394038-56394217	19:56393686-56394053	367	1	source
FAT1	gene:ENSG00000083857	gene:ENSG00000083857:s:186636025-186636235	0.201	0.9959	0.0001992	0.1257	0.3253	s|1e1.1o1|1e2.1o1	2	3	0	4	-	ENSG00000083857:s:186636025-186636235_186633823-186636025	186634735	186634803	186633823	186636025			2202	4:186633823-186636025	4:186634735-186634803	68	2	source
KIF17	gene:ENSG00000117245	gene:ENSG00000117245:s:20671938-20672196	0.2004	0.911	0.003555	0.3275	0.581	s|1e1.1o2|1e1.2o2	2	2	0	1	-	ENSG00000117245:s:20671938-20672196_20670491-20671938	20670421	20670491	20670491	20671938			1447	1:20670491-20671938	1:20670421-20670491	70	1	source
AF117829.1	gene:ENSG00000251136	gene:ENSG00000251136:s:89724019-89724966	0.2003	0.9998	9.465e-06	0.0108	0.2355	s|1e1.1o2|1e1.2o2|1e2.1o1|1e3.1o1	4	4	0	8	-	ENSG00000251136:s:89724019-89724966_89722081-89724629	89616929	89617157	89722081	89724629			2548	8:89722081-89724629	8:89616929-89617157	228	0	source
DOCK9	gene:ENSG00000088387	gene:ENSG00000088387:t:98793429-98794751	0.1996	0.9318	0.002856	0.1449	0.3926	t|1e1.2o2|2e1.1o2|2e2.1o1	3	3	0	13	-	ENSG00000088387:t:98793429-98794751_98794748-98797115	98796206	98796213	98794748	98797115			2367	13:98794748-98797115	13:98796206-98796213	7	1	source
ANKRD36B	gene:ENSG00000196912	gene:ENSG00000196912:t:97507564-97507719	0.1996	0.9885	0.0005493	0.3053	0.5254	t|1e1.1o1|1e2.1o1	2	3	0	2	-	ENSG00000196912:t:97507564-97507719_97507657-97507995	97507995	97508065	97507657	97507995			338	2:97507657-97507995	2:97507995-97508065	70	1	source
PDGFC	gene:ENSG00000145431	gene:ENSG00000145431:t:156850221-156850416	0.1995	0.9881	0.000569	0.2304	0.4607	t|1e1.1o1|1e2.1o1	2	3	0	4	-	ENSG00000145431:t:156850221-156850416_156850416-156861429	156861429	156861489	156850416	156861429			11013	4:156850416-156861429	4:156861429-156861489	60	0	source
ESRRA	gene:ENSG00000173153	gene:ENSG00000173153:t:64307168-64307508	0.1989	0.927	0.003032	0.6698	0.9179	t|1e1.1o1|1e2.1o2|1e2.2o2	3	3	0	11	+	ENSG00000173153:t:64307168-64307508_64305736-64307168	64305497	64305736	64305736	64307168			1432	11:64305736-64307168	11:64305497-64305736	239	2	source
CYB561	gene:ENSG00000008283	gene:ENSG00000008283:t:63437087-63437949	0.1985	0.9431	0.002465	0.2641	0.4986	t|1e1.1o1|1e2.1o1|1e3.1o1|1e4.1o1|1e5.1o1|1e6.1o1|1e7.1o2|1e7.2o2|2e1.1o1	9	8	0	17	-	ENSG00000008283:t:63437087-63437949_63437560-63445898	63438023	63438311	63437560	63445898			8338	17:63437560-63445898	17:63438023-63438311	288	0	source
CEP170B	gene:ENSG00000099814	gene:ENSG00000099814:t:104868424-104868555	0.1982	0.981	0.000884	0.6806	0.8997	t|1e1.1o1|1e2.1o1	2	3	0	14	+	ENSG00000099814:t:104868424-104868555_104865513-104868424	104865268	104865513	104865513	104868424			2911	14:104865513-104868424	14:104865268-104865513	245	2	source
SFI1	gene:ENSG00000198089	gene:ENSG00000198089:s:31508255-31508376	0.1981	0.9866	0.0006523	0.4952	0.703	s|1e1.1o1|1e2.1o1|1e3.1o1	3	4	0	22	+	ENSG00000198089:s:31508255-31508376_31508376-31528690	31521235	31521320	31508376	31528690			20314	22:31508376-31528690	22:31521235-31521320	85	1	source
PLEKHB1	gene:ENSG00000021300	gene:ENSG00000021300:t:73648690-73649087	0.1979	0.9237	0.003164	0.0488	0.2847	t|1e1.1o1|1e2.1o1|1e3.1o3|1e3.2o3|1e3.3o3|1e4.1o1|1e5.1o1	7	6	0	11	+	ENSG00000021300:t:73648690-73649087_73646626-73649012	73646178	73646626	73646626	73649012			2386	11:73646626-73649012	11:73646178-73646626	448	1	source
ATP6V1E2	gene:ENSG00000250565	gene:ENSG00000250565:s:46534300-46535927	0.1978	0.9572	0.001668	0.424	0.6472	s|1e1.1o1|1e2.1o1|1e3.1o1|i	4	4	0	2	-	ENSG00000250565:s:46534300-46535927_46528047-46535813	46490750	46490831	46528047	46535813	46528048	46534299	7766	2:46528047-46535813	2:46490750-46490831	81	0	source
SFI1	gene:ENSG00000198089	gene:ENSG00000198089:t:31546861-31546971	0.1976	0.9967	0.0001689	0.2213	0.4277	t|1e1.1o1|1e2.1o1|1e3.1o1	3	4	0	22	+	ENSG00000198089:t:31546861-31546971_31531129-31546861	31531058	31531129	31531129	31546861			15732	22:31531129-31546861	22:31531058-31531129	71	2	source
DBH	gene:ENSG00000123454	gene:ENSG00000123454:s:133652940-133652999	0.1973	0.9376	0.002364	0.2193	0.4709	s|1e1.1o1|i	2	2	0	9	+	ENSG00000123454:s:133652940-133652999_133652999-133656523	133652940	133652999	133652999	133656523	133653000	133656522	3524	9:133652999-133656523	9:133652940-133652999	59	2	source
INPP1	gene:ENSG00000151689	gene:ENSG00000151689:s:190343570-190344078	0.1971	0.9974	0.0001319	0.1647	0.37	s|1e1.1o1|1e2.1o1|1e3.1o1|2e3.1o1|3e3.1o1	5	4	0	2	+	ENSG00000151689:s:190343570-190344078_190343961-190348888	190343570	190344078	190343961	190348888			4927	2:190343961-190348888	2:190343570-190344078	508	1	source
ACACB	gene:ENSG00000076555	gene:ENSG00000076555:s:109246179-109246448	0.197	0.9239	0.003211	0.3631	0.616	s|1e1.1o1|1e2.1o1	2	3	0	12	+	ENSG00000076555:s:109246179-109246448_109246448-109247606	109246179	109246448	109246448	109247606			1158	12:109246448-109247606	12:109246179-109246448	269	2	source
LEPR	gene:ENSG00000116678	gene:ENSG00000116678:s:65622906-65623384	0.1968	0.9777	0.001061	0.1829	0.4011	s|1e1.1o1|1e2.1o1|1e3.1o1|1e4.1o1	4	5	0	1	+	ENSG00000116678:s:65622906-65623384_65622981-65633152	65630202	65630422	65622981	65633152			10171	1:65622981-65633152	1:65630202-65630422	220	1	source
BBS9	gene:ENSG00000122507	gene:ENSG00000122507:t:33604865-33604975	0.1967	1	2.394e-10	0.5873	0.786	t|1e1.1o1|1e2.1o1|1e3.1o1|1e4.1o1|1e5.1o1	5	6	0	7	+	ENSG00000122507:t:33604865-33604975_33534176-33604865	na	33561788	33534176	33604865			70689	7:33534176-33604865	7:na-33561788			source
AMER3	gene:ENSG00000178171	gene:ENSG00000178171:t:130762054-130768134	0.1966	0.9346	0.002803	0.1952	0.4158	t|1e1.1o2|1e1.2o2|1e2.1o1|2e1.1o2	4	3	0	2	+	ENSG00000178171:t:130762054-130768134_130756381-130762054	130762054	130768134	130756381	130762054			5673	2:130756381-130762054	2:130762054-130768134	6080	2	source
B3GALNT2	gene:ENSG00000162885	gene:ENSG00000162885:t:235494681-235494828	0.1966	0.9373	0.002751	0.2217	0.4402	t|1e1.1o1|1e2.1o1	2	3	0	1	-	ENSG00000162885:t:235494681-235494828_235494828-235504141	235494681	235494828	235494828	235504141			9313	1:235494828-235504141	1:235494681-235494828	147	0	source
HLA-B	gene:ENSG00000234745	gene:ENSG00000234745:s:31357086-31357188	0.1965	0.9392	0.002627	0.1168	0.3505	s|1e1.1o1|1e2.1o1	2	3	1	6	-	ENSG00000234745:s:31357086-31357188_31271868-31357086	31356688	31356957	31271868	31357086			85218	6:31271868-31357086	6:31356688-31356957	269	2	source
AC021504.1	gene:ENSG00000267313	gene:ENSG00000267313:t:41465783-41467780	0.1964	0.9485	0.002009	0.2937	0.5215	t|1e1.1o1|1e2.1o1|i	3	3	0	18	-	ENSG00000267313:t:41465783-41467780_41467780-41480756	41480271	41481267	41467780	41480756			12976	18:41467780-41480756	18:41480271-41481267	996	0	source
GPRASP1	gene:ENSG00000198932	gene:ENSG00000198932:t:102652175-102652265	0.1964	0.9506	0.002204	0.3446	0.5758	t|1e1.1o1|1e2.1o2|1e2.2o2	3	3	0	X	+	ENSG00000198932:t:102652175-102652265_102651733-102652175	102651687	102651908	102651733	102652175			442	X:102651733-102652175	X:102651687-102651908	221	2	source
LETM2	gene:ENSG00000165046	gene:ENSG00000165046:t:38407333-38407463	0.1963	0.9882	0.0004965	0.4667	0.6676	t|1e1.1o1|2e1.1o1|2e2.1o1|i	4	3	1	8	+	ENSG00000165046:t:38407333-38407463_38407039-38407332			38407039	38407332			293	8:38407039-38407332	8:NA-NA			source
B4GALT1-AS1	gene:ENSG00000233554	gene:ENSG00000233554:s:33177420-33177469	0.1962	0.9528	0.002128	0.1544	0.3818	s|1e1.1o1|1e2.1o1	2	3	0	9	+	ENSG00000233554:s:33177420-33177469_33177469-33179325	33178896	33178957	33177469	33179325			1856	9:33177469-33179325	9:33178896-33178957	61	1	source
GET1	gene:ENSG00000182093	gene:ENSG00000182093:t:39410844-39410937	0.1959	0.9825	0.0008459	0.6404	0.867	t|1e1.1o1|1e2.1o1|1e3.1o1	3	4	0	21	+	ENSG00000182093:t:39410844-39410937_39408677-39410844	39408606	39408677	39408677	39410844			2167	21:39408677-39410844	21:39408606-39408677	71	2	source
CCP110	gene:ENSG00000103540	gene:ENSG00000103540:s:19523811-19524088	0.1958	1	6.546e-07	0.1486	0.349	s|1e1.1o1|1e2.1o1|1e3.1o1	3	4	0	16	+	ENSG00000103540:s:19523811-19524088_19524088-19525719	19524780	19525224	19524088	19525719			1631	16:19524088-19525719	16:19524780-19525224	444	0	source
AC120193.1	gene:ENSG00000253535	gene:ENSG00000253535:s:24878406-24878468	0.1955	0.9678	0.001542	0.7447	0.9847	s|1e1.1o2|1e1.2o2	2	2	1	8	-	ENSG00000253535:s:24878406-24878468_24878196-24878406	24878406	24878468	24878196	24878406			210	8:24878196-24878406	8:24878406-24878468	62	2	source
EPB41L4A	gene:ENSG00000129595	gene:ENSG00000129595:t:112145881-112145998	0.1949	0.9067	0.00348	0.6381	0.8626	t|1e1.1o1|1e2.1o1|i	3	3	1	5	-	ENSG00000129595:t:112145881-112145998_112145998-112168739	112145881	112145998	112145998	112168739	112145999	112158400	22741	5:112145998-112168739	5:112145881-112145998	117	0	source
GLRX3	gene:ENSG00000108010	gene:ENSG00000108010:s:130180113-130182881	0.1946	0.9543	0.002127	0.0949	0.3191	s|1e1.1o2|1e1.2o2|1e2.1o1	3	3	0	10	+	ENSG00000108010:s:130180113-130182881_130180321-130183868	130183868	130184521	130180321	130183868			3547	10:130180321-130183868	10:130183868-130184521	653	2	source
AC016582.3	gene:ENSG00000267640	gene:ENSG00000267640:t:37819497-37819617	0.1943	0.9056	0.003943	0.5724	0.7924	t|1e1.1o2|1e1.2o2|1e2.2o2	3	3	0	19	+	ENSG00000267640:t:37819497-37819617_37817701-37819497	37817359	37817726	37817701	37819497			1796	19:37817701-37819497	19:37817359-37817726	367	1	source
EDA	gene:ENSG00000158813	gene:ENSG00000158813:t:70035358-70039472	0.194	0.9413	0.002626	0.4764	0.7082	t|1e1.1o2|1e1.2o2|1e2.1o1	3	3	0	X	+	ENSG00000158813:t:70035358-70039472_70033522-70035358	na	70034312	70033522	70035358			1836	X:70033522-70035358	X:na-70034312			source
CFAP44	gene:ENSG00000206530	gene:ENSG00000206530:s:113433565-113433669	0.1938	0.9979	0.0001118	0.0485	0.2569	s|1e1.1o1|1e2.1o1|1e3.1o1	3	4	0	3	-	ENSG00000206530:s:113433565-113433669_113416627-113433565	113427187	113427339	113416627	113433565			16938	3:113416627-113433565	3:113427187-113427339	152	2	source
AL355987.4	gene:ENSG00000273066	gene:ENSG00000273066:t:136809688-136810042	0.1935	0.9886	0.0005837	0.2098	0.4101	t|1e1.1o1|1e2.1o1	2	3	1	9	+	ENSG00000273066:t:136809688-136810042_136808326-136809688	136807740	136808326	136808326	136809688			1362	9:136808326-136809688	9:136807740-136808326	586	1	source
MUC20-OT1	gene:ENSG00000242086	gene:ENSG00000242086:t:195710986-195711120	0.1931	0.9735	0.001122	0.7358	0.9587	t|1e1.1o1|i	2	2	1	3	+	ENSG00000242086:t:195710986-195711120_195709588-195710985	195710986	195711120	195709588	195710985			1397	3:195709588-195710985	3:195710986-195711120	134	2	source
TRIM16L	gene:ENSG00000108448	gene:ENSG00000108448:s:18705063-18705164	0.193	0.9998	7.342e-06	0.0331	0.233	s|1e1.1o1|1e2.1o1|1e3.1o1|i	4	4	1	17	+	ENSG00000108448:s:18705063-18705164_18705164-18720102	18718899	na	18705164	18720102			14938	17:18705164-18720102	17:18718899-na			source
CRTC3-AS1	gene:ENSG00000259736	gene:ENSG00000259736:s:90716977-90717141	0.1929	0.9363	0.002867	0.498	0.7378	s|1e1.1o1|1e2.1o1|2e1.1o1	3	3	0	15	-	ENSG00000259736:s:90716977-90717141_90713299-90716981	90714921	90715042	90713299	90716981			3682	15:90713299-90716981	15:90714921-90715042	121	1	source
HYAL2	gene:ENSG00000068001	gene:ENSG00000068001:t:50319569-50320535	0.1927	0.9283	0.003153	0.286	0.524	t|1e1.1o1|1e2.1o2|1e2.2o2|1e3.1o1|1e4.1o2|1e4.2o2	6	5	0	3	-	ENSG00000068001:t:50319569-50320535_50320535-50321366	50321038	50321217	50320535	50321366			831	3:50320535-50321366	3:50321038-50321217	179	2	source
RNF175	gene:ENSG00000145428	gene:ENSG00000145428:s:153751438-153751475	0.1925	0.9516	0.002252	0.4904	0.709	s|1e1.1o2|1e1.2o2|1e2.1o1	3	3	0	4	-	ENSG00000145428:s:153751438-153751475_153728361-153751438	153751438	153751475	153728361	153751438			23077	4:153728361-153751438	4:153751438-153751475	37	1	source
DSTN	gene:ENSG00000125868	gene:ENSG00000125868:t:17606661-17606757	0.1925	0.9172	0.003177	0.1522	0.3855	t|1e1.1o1|i	2	2	1	20	+	ENSG00000125868:t:17606661-17606757_17604631-17606661	17604555	17604631	17604631	17606661	17605212	17606660	2030	20:17604631-17606661	20:17604555-17604631	76	1	source
GTF3C2-AS1	gene:ENSG00000234945	gene:ENSG00000234945:s:27335777-27336088	0.1912	0.9563	0.00208	0.7315	0.9537	s|1e1.1o3|1e2.2o2|2e1.2o3|2e1.3o3	4	3	1	2	+	ENSG00000234945:s:27335777-27336088_27336028-27337244	27336193	27336470	27336028	27337244			1216	2:27336028-27337244	2:27336193-27336470	277	1	source
DUSP19	gene:ENSG00000162999	gene:ENSG00000162999:t:183095431-183100008	0.1911	0.9368	0.002806	0.7263	0.9573	t|1e1.1o1|1e2.1o1	2	3	0	2	+	ENSG00000162999:t:183095431-183100008_183087192-183095431	183087040	183087192	183087192	183095431			8239	2:183087192-183095431	2:183087040-183087192	152	2	source
CD101	gene:ENSG00000134256	gene:ENSG00000134256:s:117018156-117018560	0.1911	0.928	0.003197	0.0594	0.2991	s|1e1.1o1|1e2.1o1	2	3	1	1	+	ENSG00000134256:s:117018156-117018560_117018560-117019154	117018156	117018560	117018560	117019154			594	1:117018560-117019154	1:117018156-117018560	404	2	source
MELK	gene:ENSG00000165304	gene:ENSG00000165304:s:36581644-36581739	0.191	0.9277	0.003241	0.2892	0.5263	s|1e1.1o1|1e2.1o1|1e3.1o1	3	4	0	9	+	ENSG00000165304:s:36581644-36581739_36581739-36589536	36583627	36583712	36581739	36589536			7797	9:36581739-36589536	9:36583627-36583712	85	1	source
CACNA1C	gene:ENSG00000151067	gene:ENSG00000151067:s:2512812-2512984	0.1909	0.9992	4.426e-05	0.062	0.2588	s|1e1.1o1|1e2.1o1	2	3	0	12	+	ENSG00000151067:s:2512812-2512984_2512984-2547450	2512812	2512984	2512984	2547450			34466	12:2512984-2547450	12:2512812-2512984	172	1	source
MDH1B	gene:ENSG00000138400	gene:ENSG00000138400:t:206757237-206757371	0.1908	0.946	0.002552	0.524	0.7507	t|1e1.1o1|1e2.1o1	2	3	0	2	-	ENSG00000138400:t:206757237-206757371_206757371-206760901	206760901	206761013	206757371	206760901			3530	2:206757371-206760901	2:206760901-206761013	112	1	source
NEDD4	gene:ENSG00000069869	gene:ENSG00000069869:t:55966473-55966546	0.1907	0.9051	0.004083	0.0795	0.3307	t|1e1.1o1|1e2.1o1	2	3	1	15	-	ENSG00000069869:t:55966473-55966546_55966546-55991926	55991926	55992005	55966546	55991926			25380	15:55966546-55991926	15:55991926-55992005	79	1	source
ADGRG4	gene:ENSG00000156920	gene:ENSG00000156920:s:136372902-136373064	0.1904	0.9236	0.003445	0.5847	0.8081	s|1e1.1o1|1e2.1o1	2	3	0	X	+	ENSG00000156920:s:136372902-136373064_136373064-136387740	136372902	136373064	136373064	136387740			14676	X:136373064-136387740	X:136372902-136373064	162	0	source
LINC02449	gene:ENSG00000215241	gene:ENSG00000215241:s:8235415-8235999	0.1904	0.9851	0.0007607	0.4379	0.6414	s|1e2.1o2|2e1.1o2|2e1.2o2|2e2.2o2	4	3	1	12	+	ENSG00000215241:s:8235415-8235999_8235734-8238667	8235415	8235999	8235734	8238667			2933	12:8235734-8238667	12:8235415-8235999	584	2	source
TPM3P9	gene:ENSG00000241015	gene:ENSG00000241015:t:53441796-53444670	0.1902	0.9912	0.0004063	0.0258	0.2356	t|1e1.1o1|1e2.1o1|1e3.1o1|i	4	4	1	19	+	ENSG00000241015:t:53441796-53444670_53439933-53441796	53431984	53432028	53439933	53441796			1863	19:53439933-53441796	19:53431984-53432028	44	2	source
NEK11	gene:ENSG00000114670	gene:ENSG00000114670:t:131349557-131350465	0.19	0.9669	0.001677	0.6986	0.9127	t|1e1.1o1|1e2.1o1	2	3	0	3	+	ENSG00000114670:t:131349557-131350465_131273574-131349557	131273478	131273574	131273574	131349557			75983	3:131273574-131349557	3:131273478-131273574	96	0	source
FBN1	gene:ENSG00000166147	gene:ENSG00000166147:t:48427567-48427773	0.1899	0.9348	0.00301	0.1387	0.3524	t|1e1.1o1|1e2.1o1	2	3	0	15	-	ENSG00000166147:t:48427567-48427773_48427773-48428346	48427567	48427773	48427773	48428346			573	15:48427773-48428346	15:48427567-48427773	206	2	source
CFAP69	gene:ENSG00000105792	gene:ENSG00000105792:t:90273987-90274110	0.1894	0.9255	0.003338	0.129	0.3544	t|1e1.1o1|1e2.1o1	2	3	0	7	+	ENSG00000105792:t:90273987-90274110_90271675-90273987	90271526	90271675	90271675	90273987			2312	7:90271675-90273987	7:90271526-90271675	149	2	source
TNRC18	gene:ENSG00000182095	gene:ENSG00000182095:t:5325096-5325574	0.1892	0.9685	0.001574	0.6241	0.831	t|1e1.1o1|1e2.1o1	2	3	0	7	-	ENSG00000182095:t:5325096-5325574_5325248-5332622	5325096	5325574	5325248	5332622			7374	7:5325248-5332622	7:5325096-5325574	478	1	source
TANGO2	gene:ENSG00000183597	gene:ENSG00000183597:s:20055943-20056241	0.1885	0.992	0.0003697	0.4075	0.6188	s|1e1.1o1|1e2.1o1|1e3.1o1|1e4.1o1|1e5.1o1|i	6	6	0	22	+	ENSG00000183597:s:20055943-20056241_20056013-20061530	20061174	20061227	20056013	20061530			5517	22:20056013-20061530	22:20061174-20061227	53	2	source
HYDIN2	gene:ENSG00000276975	gene:ENSG00000276975:t:146516247-146516446	0.1885	0.9458	0.002578	0.5283	0.76	t|1e1.1o1|1e2.1o1	2	3	0	1	+	ENSG00000276975:t:146516247-146516446_146505412-146516253	146505331	146505412	146505412	146516253			10841	1:146505412-146516253	1:146505331-146505412	81	0	source
TOR1AIP2	gene:ENSG00000169905	gene:ENSG00000169905:t:179852632-179852811	0.1883	0.9549	0.002173	0.4169	0.6386	t|1e1.1o1|1e2.1o1|1e3.1o1	3	4	1	1	-	ENSG00000169905:t:179852632-179852811_179852811-179856058	179859030	179865854	179852811	179856058			3247	1:179852811-179856058	1:179859030-179865854	6824	2	source
RNLS	gene:ENSG00000184719	gene:ENSG00000184719:s:88314466-88314641	0.1876	0.9859	0.0007546	0.5974	0.7937	s|1e1.1o1|1e2.1o1|1e3.1o1	3	4	0	10	-	ENSG00000184719:s:88314466-88314641_88285506-88314466	88273864	88275032	88285506	88314466			28960	10:88285506-88314466	10:88273864-88275032	1168	1	source
FBXW11	gene:ENSG00000072803	gene:ENSG00000072803:t:172003181-172003310	0.1874	0.9522	0.002017	0.3592	0.5687	t|1e1.1o1|1e2.1o1|i	3	3	0	5	-	ENSG00000072803:t:172003181-172003310_172003310-172006458	172003181	172003310	172003310	172006458	172003311	172006457	3148	5:172003310-172006458	5:172003181-172003310	129	0	source
TEPSIN	gene:ENSG00000167302	gene:ENSG00000167302:t:81237386-81237528	0.1873	0.9829	0.0009123	0.448	0.6435	t|1e1.1o1|1e2.1o1|1e3.1o1|1e4.1o1	4	5	0	17	-	ENSG00000167302:t:81237386-81237528_81237459-81238986	81237386	81237528	81237459	81238986			1527	17:81237459-81238986	17:81237386-81237528	142	1	source
SNCAIP	gene:ENSG00000064692	gene:ENSG00000064692:s:122450533-122451604	0.1873	0.9976	0.0001375	0.6543	0.8523	s|1e1.1o1|1e2.1o1	2	3	0	5	+	ENSG00000064692:s:122450533-122451604_122451601-122452925	122450533	122451604	122451601	122452925			1324	5:122451601-122452925	5:122450533-122451604	1071	0	source
MIR7-3HG	gene:ENSG00000176840	gene:ENSG00000176840:s:4769031-4769169	0.1869	0.9735	0.001354	0.7596	0.9867	s|1e1.1o4|1e1.2o4|1e1.3o4|1e1.4o4	4	2	0	19	+	ENSG00000176840:s:4769031-4769169_4769169-4769284			4769169	4769284			115	19:4769169-4769284	19:NA-NA			source
ENKD1	gene:ENSG00000124074	gene:ENSG00000124074:t:67663937-67664512	0.1862	0.9702	0.001536	0.5871	0.7965	t|1e1.1o1|1e2.1o1	2	3	0	16	-	ENSG00000124074:t:67663937-67664512_67664062-67664996	67664953	67665168	67664062	67664996			934	16:67664062-67664996	16:67664953-67665168	215	2	source
SUN2	gene:ENSG00000100242	gene:ENSG00000100242:t:38754642-38754775	0.1861	0.9743	0.001353	0.7413	0.9424	t|1e1.1o1|1e2.1o1|1e3.1o1|2e2.1o1	4	4	0	22	-	ENSG00000100242:t:38754642-38754775_38754706-38755763	38754642	38754775	38754706	38755763			1057	22:38754706-38755763	22:38754642-38754775	133	1	source
PTK2B	gene:ENSG00000120899	gene:ENSG00000120899:t:27325552-27325681	0.1861	0.9602	0.002012	0.3953	0.6148	t|1e1.1o1|1e2.1o1|1e3.1o1	3	4	0	8	+	ENSG00000120899:t:27325552-27325681_27323426-27325564	27323267	27323426	27323426	27325564			2138	8:27323426-27325564	8:27323267-27323426	159	0	source
OGFOD2	gene:ENSG00000111325	gene:ENSG00000111325:s:122976871-122977166	0.186	0.9794	0.001111	0.2982	0.5032	s|1e2.1o1|2e1.1o1|2e3.1o2|2e3.2o2|3e2.1o1	5	4	0	12	+	ENSG00000111325:s:122976871-122977166_122976970-122978360	122978325	122978359	122976970	122978360			1390	12:122976970-122978360	12:122978325-122978359	34	1	source
ZCWPW1	gene:ENSG00000078487	gene:ENSG00000078487:t:100409428-100409545	0.1856	0.9705	0.001517	0.7124	0.924	t|1e1.1o1|1e2.1o1	2	3	0	7	-	ENSG00000078487:t:100409428-100409545_100409544-100415975	100415975	100416097	100409544	100415975			6431	7:100409544-100415975	7:100415975-100416097	122	2	source
AC002310.4	gene:ENSG00000261459	gene:ENSG00000261459:s:30534451-30534852	0.1855	0.9966	0.0001859	0.7721	0.9909	s|1e1.1o1|2e1.1o1	2	2	0	16	-	ENSG00000261459:s:30534451-30534852_30534310-30534451	30534451	30534852	30534310	30534451			141	16:30534310-30534451	16:30534451-30534852	401	2	source
ZNF747	gene:ENSG00000169955	gene:ENSG00000169955:s:30534451-30535347	0.1855	0.9966	0.0001859	0.7721	0.9909	s|1e1.1o1|2e1.1o1	2	2	0	16	-	ENSG00000169955:s:30534451-30535347_30534310-30534451	30534451	30535347	30534310	30534451			141	16:30534310-30534451	16:30534451-30535347	896	2	source
PARP3	gene:ENSG00000041880	gene:ENSG00000041880:s:51942345-51942708	0.1851	0.9422	0.002816	0.5498	0.762	s|1e1.1o1|1e2.1o2|1e2.2o2	3	3	0	3	+	ENSG00000041880:s:51942345-51942708_51942708-51943354	51943299	51943538	51942708	51943354			646	3:51942708-51943354	3:51943299-51943538	239	2	source
TCP11L2	gene:ENSG00000166046	gene:ENSG00000166046:s:106303493-106304231	0.1848	0.9158	0.003891	0.2113	0.4495	s|1e1.1o1|1e2.1o1	2	3	0	12	+	ENSG00000166046:s:106303493-106304231_106304231-106307282	106303493	106304231	106304231	106307282			3051	12:106304231-106307282	12:106303493-106304231	738	0	source
NIPAL3	gene:ENSG00000001461	gene:ENSG00000001461:s:24464026-24464120	0.1847	0.9774	0.001201	0.534	0.7286	s|1e1.1o1|1e2.1o1|1e3.1o1	3	4	1	1	+	ENSG00000001461:s:24464026-24464120_24464120-24465296	24464026	24464120	24464120	24465296			1176	1:24464120-24465296	1:24464026-24464120	94	1	source
AC078785.1	gene:ENSG00000240057	gene:ENSG00000240057:t:113143854-na	0.1842	0.9189	0.003797	0.5	0.7196	t|1e1.1o1|1e2.1o1	2	3	1	3	+	ENSG00000240057:t:113143854-na_113062010-113143854	113061787	113062010	113062010	113143854			81844	3:113062010-113143854	3:113061787-113062010	223	1	source
MAST4	gene:ENSG00000069020	gene:ENSG00000069020:t:66986444-66986523	0.1841	0.9265	0.003494	0.546	0.7753	t|1e1.1o1|1e2.1o1|1e3.1o1|1e4.1o2|1e5.1o1	5	6	0	5	+	ENSG00000069020:t:66986444-66986523_66963787-66986444	66963707	66963893	66963787	66986444			22657	5:66963787-66986444	5:66963707-66963893	186	0	source
STAG3L1	gene:ENSG00000205583	gene:ENSG00000205583:t:75385083-75385156	0.1841	0.9707	0.001547	0.544	0.7493	t|1e1.1o1|1e2.1o1|1e3.1o1|1e4.1o1	4	5	1	7	+	ENSG00000205583:t:75385083-75385156_75366438-75385083	75365564	75365643	75366438	75385083			18645	7:75366438-75385083	7:75365564-75365643	79	1	source
RIPK1	gene:ENSG00000137275	gene:ENSG00000137275:t:3083085-3083313	0.1839	0.9897	0.0004963	0.341	0.5457	t|1e1.1o1|1e2.1o1|i	3	3	0	6	+	ENSG00000137275:t:3083085-3083313_3081116-3083085	3080979	3081116	3081116	3083085	3082661	3083084	1969	6:3081116-3083085	6:3080979-3081116	137	2	source
ANTXR1	gene:ENSG00000169604	gene:ENSG00000169604:t:69090646-69090919	0.1837	0.9898	0.0005738	0.4306	0.6297	t|1e1.1o1|1e2.1o1	2	3	0	2	+	ENSG00000169604:t:69090646-69090919_69077488-69090859	69077230	69077488	69077488	69090859			13371	2:69077488-69090859	2:69077230-69077488	258	0	source
AC138393.2	gene:ENSG00000229930	gene:ENSG00000229930:s:224033473-224033522	0.1836	0.9938	0.0003063	0.0199	0.2271	s|1e1.1o1|i	2	2	0	1	-	ENSG00000229930:s:224033473-224033522_224030796-224033473	224030704	224030796	224030796	224033473	224030797	224033472	2677	1:224030796-224033473	1:224030704-224030796	92	2	source
PCDH11Y	gene:ENSG00000099715	gene:ENSG00000099715:s:5002688-5002758	0.1834	0.9677	0.001693	0.1079	0.3205	s|1e1.1o1|1e2.1o1|1e3.1o1|1e4.1o1|1e5.1o1	5	6	1	Y	+	ENSG00000099715:s:5002688-5002758_5002758-5006500	5002688	5002758	5002758	5006500			3742	Y:5002758-5006500	Y:5002688-5002758	70	1	source
CCDC84	gene:ENSG00000186166	gene:ENSG00000186166:s:119011207-119011311	0.1834	0.9999	5.517e-06	0.3695	0.5553	s|1e1.1o2|2e1.1o2|2e1.2o2	3	2	0	11	+	ENSG00000186166:s:119011207-119011311_119011283-119011939	119011207	119011311	119011283	119011939			656	11:119011283-119011939	11:119011207-119011311	104	2	source
IGSF1	gene:ENSG00000147255	gene:ENSG00000147255:s:131389017-131389148	0.183	0.9411	0.002941	0.6278	0.8457	s|1e1.1o1|1e2.1o1	2	3	0	X	-	ENSG00000147255:s:131389017-131389148_131369052-131389017	131289214	131289306	131369052	131389017			19965	X:131369052-131389017	X:131289214-131289306	92	2	source
AC092422.1	gene:ENSG00000237838	gene:ENSG00000237838:s:25060125-25060176	0.1826	0.9126	0.004079	0.144	0.3609	s|1e1.1o1|1e2.1o1	2	3	1	3	+	ENSG00000237838:s:25060125-25060176_25060176-25076163	25060125	25060176	25060176	25076163			15987	3:25060176-25076163	3:25060125-25060176	51	0	source
PRDM8	gene:ENSG00000152784	gene:ENSG00000152784:t:80197503-80197763	0.1821	0.9504	0.002551	0.2582	0.4782	t|1e1.1o1|1e2.1o1	2	3	1	4	+	ENSG00000152784:t:80197503-80197763_80196601-80197625	80196352	80196601	80196601	80197625			1024	4:80196601-80197625	4:80196352-80196601	249	0	source
FAM234A	gene:ENSG00000167930	gene:ENSG00000167930:s:268776-269005	0.1821	0.9934	0.0003287	0.1392	0.3295	s|1e1.1o2|1e1.2o2|1e2.1o1|i	4	3	0	16	+	ENSG00000167930:s:268776-269005_269005-269520	268776	269005	269005	269520	269006	269519	515	16:269005-269520	16:268776-269005	229	1	source
SMBD1P	gene:ENSG00000283426	gene:ENSG00000283426:t:195710986-195711120	0.182	0.9616	0.001773	0.7451	0.9583	t|1e1.1o1|i	2	2	1	3	+	ENSG00000283426:t:195710986-195711120_195708842-195710985	195710986	195711120	195708842	195710985			2143	3:195708842-195710985	3:195710986-195711120	134	2	source
ZNF525	gene:ENSG00000203326	gene:ENSG00000203326:t:53380722-53381049	0.1819	0.9639	0.001917	0.727	0.9577	t|1e1.1o1|1e2.1o1|1e3.1o1	3	4	0	19	+	ENSG00000203326:t:53380722-53381049_53375896-53380722	53375770	53375896	53375896	53380722			4826	19:53375896-53380722	19:53375770-53375896	126	0	source
NBR2	gene:ENSG00000198496	gene:ENSG00000198496:s:43131208-43131270	0.1817	0.9689	0.001659	0.2858	0.4748	s|1e1.1o1|1e2.1o1	2	3	0	17	+	ENSG00000198496:s:43131208-43131270_43131270-43132599	43131208	43131270	43131270	43132599			1329	17:43131270-43132599	17:43131208-43131270	62	2	source
OGFOD2	gene:ENSG00000111325	gene:ENSG00000111325:t:122978360-122978569	0.1814	0.9663	0.001828	0.3442	0.5582	t|1e2.2o3|1e3.1o3|1e3.2o3|1e3.3o3|2e1.1o1|2e2.2o3|2e3.2o3|2e4.1o1	8	5	0	12	+	ENSG00000111325:t:122978360-122978569_122976970-122978360	122974742	122975121	122976970	122978360			1390	12:122976970-122978360	12:122974742-122975121	379	1	source
OLFM3	gene:ENSG00000118733	gene:ENSG00000118733:t:101836879-101837029	0.1812	1	3.002e-08	0.6038	0.7872	t|1e1.1o1|1e2.1o1|1e3.1o1	3	4	0	1	-	ENSG00000118733:t:101836879-101837029_101837025-101996748	101836879	101837029	101837025	101996748			159723	1:101837025-101996748	1:101836879-101837029	150	0	source
PCDH9	gene:ENSG00000184226	gene:ENSG00000184226:s:67201015-67228575	0.1811	0.9988	7.153e-05	0.5724	0.7642	s|1e1.1o1|1e2.1o2|1e2.2o2	3	3	0	13	-	ENSG00000184226:s:67201015-67228575_66903605-67225405	66631210	66631411	66903605	67225405			321800	13:66903605-67225405	13:66631210-66631411	201	0	source
TRRAP	gene:ENSG00000196367	gene:ENSG00000196367:t:99030885-99031000	0.1806	0.9712	0.001572	0.2181	0.4197	t|1e1.1o1|1e2.1o2|1e2.2o2	3	3	0	7	+	ENSG00000196367:t:99030885-99031000_99030757-99030885	99030595	99030764	99030757	99030885			128	7:99030757-99030885	7:99030595-99030764	169	1	source
TBC1D30	gene:ENSG00000111490	gene:ENSG00000111490:s:64824647-64825033	0.1805	0.9333	0.003272	0.1045	0.3216	s|1e1.1o1|1e2.1o1|2e2.1o1	3	3	1	12	+	ENSG00000111490:s:64824647-64825033_64824714-64827835	64825384	64825597	64824714	64827835			3121	12:64824714-64827835	12:64825384-64825597	213	0	source
STK10	gene:ENSG00000072786	gene:ENSG00000072786:s:172107780-172108288	0.1804	0.9946	0.0003163	0.4635	0.6541	s|1e1.1o2|1e1.2o2|1e2.1o1	3	3	0	5	-	ENSG00000072786:s:172107780-172108288_172106814-172107780	172107780	172108288	172106814	172107780			966	5:172106814-172107780	5:172107780-172108288	508	1	source
RBFOX3	gene:ENSG00000167281	gene:ENSG00000167281:t:79115698-79115748	0.1794	0.9806	0.001112	0.091	0.2896	t|1e1.1o1|1e2.1o1|1e3.1o1|1e4.1o1	4	5	1	17	-	ENSG00000167281:t:79115698-79115748_79115748-79307724	79115698	79115748	79115748	79307724			191976	17:79115748-79307724	17:79115698-79115748	50	2	source
AC109466.1	gene:ENSG00000241956	gene:ENSG00000241956:s:164296696-164297196	0.1794	0.9174	0.004112	0.4302	0.6414	s|1e1.1o1|1e2.1o1|1e3.2o2|1e4.1o1	4	5	0	5	+	ENSG00000241956:s:164296696-164297196_164297196-164354141	164341018	na	164297196	164354141			56945	5:164297196-164354141	5:164341018-na			source
AL359710.1	gene:ENSG00000237461	gene:ENSG00000237461:s:99399539-99399648	0.1789	0.9306	0.003516	0.7031	0.9302	s|1e1.1o1|1e2.1o1	2	3	0	9	-	ENSG00000237461:s:99399539-99399648_99398912-99399539	na	99392608	99398912	99399539			627	9:99398912-99399539	9:na-99392608			source
STX17-AS1	gene:ENSG00000255145	gene:ENSG00000255145:s:99399539-99399648	0.1789	0.9306	0.003516	0.7031	0.9302	s|1e1.1o1|1e2.1o1	2	3	0	9	-	ENSG00000255145:s:99399539-99399648_99398912-99399539	na	99392608	99398912	99399539			627	9:99398912-99399539	9:na-99392608			source
CBWD5	gene:ENSG00000147996	gene:ENSG00000147996:s:65702970-65703471	0.1787	0.9428	0.002947	0.152	0.3429	s|1e1.1o1|1e2.1o1|1e3.1o1|1e4.2o2|1e5.1o1	5	6	1	9	+	ENSG00000147996:s:65702970-65703471_65703014-65703880	65702970	65703471	65703014	65703880			866	9:65703014-65703880	9:65702970-65703471	501	0	source
PPIP5K1	gene:ENSG00000168781	gene:ENSG00000168781:s:43590172-43590253	0.1785	0.9769	0.001296	0.19	0.379	s|1e1.1o1|1e2.1o4|1e2.3o4	3	3	0	15	-	ENSG00000168781:s:43590172-43590253_43584621-43590172	43584799	43584892	43584621	43590172			5551	15:43584621-43590172	15:43584799-43584892	93	0	source
NEIL2	gene:ENSG00000154328	gene:ENSG00000154328:t:11771446-11771590	0.1785	0.9958	0.0002533	0.3262	0.5169	t|1e1.1o1|1e2.1o1	2	3	0	8	+	ENSG00000154328:t:11771446-11771590_11769791-11771446	11769639	11769791	11769791	11771446			1655	8:11769791-11771446	8:11769639-11769791	152	2	source
AC013287.1	gene:ENSG00000228566	gene:ENSG00000228566:s:64463698-64463797	0.1784	0.991	0.0005348	0.2806	0.4735	s|1e1.1o1|1e2.1o1|1e3.1o1	3	4	1	10	+	ENSG00000228566:s:64463698-64463797_64463797-64515208	64466685	64466763	64463797	64515208			51411	10:64463797-64515208	10:64466685-64466763	78	0	source
SNCAIP	gene:ENSG00000064692	gene:ENSG00000064692:t:122463491-122464219	0.1782	0.9915	0.0004403	0.6444	0.8283	t|1e1.1o1|1e2.1o1|i	3	3	0	5	+	ENSG00000064692:t:122463491-122464219_122452995-122463491	122452925	122452995	122452995	122463491			10496	5:122452995-122463491	5:122452925-122452995	70	1	source
LRRC77P	gene:ENSG00000244227	gene:ENSG00000244227:t:167921944-167922036	0.1782	0.9766	0.001322	0.7565	0.9641	t|1e1.1o2|1e2.1o1|1e3.2o2|1e4.1o1|1e5.1o1	5	6	1	3	+	ENSG00000244227:t:167921944-167922036_167912904-167921944	167912786	167912904	167912904	167921944			9040	3:167912904-167921944	3:167912786-167912904	118	1	source
MICAL3	gene:ENSG00000243156	gene:ENSG00000243156:s:17803554-17803861	0.1782	0.9858	0.000723	0.0318	0.2252	s|1e1.1o1|i	2	2	0	22	-	ENSG00000243156:s:17803554-17803861_17791301-17803811	17791202	17791667	17791301	17803811	17793795	17803553	12510	22:17791301-17803811	22:17791202-17791667	465	0	source
CAMK2D	gene:ENSG00000145349	gene:ENSG00000145349:t:113547644-113547716	0.1778	0.9932	0.0004119	0.1191	0.3142	t|1e1.1o1|1e2.1o1	2	3	0	4	-	ENSG00000145349:t:113547644-113547716_113547716-113552031	113547644	113547716	113547716	113552031			4315	4:113547716-113552031	4:113547644-113547716	72	0	source
CDK12	gene:ENSG00000167258	gene:ENSG00000167258:s:39551038-39551142	0.1775	0.9794	0.00106	0.3306	0.5214	s|1e1.1o1|1e2.1o1|i	3	3	0	17	+	ENSG00000167258:s:39551038-39551142_39551142-39556286	39556140	39556187	39551142	39556286			5144	17:39551142-39556286	17:39556140-39556187	47	2	source
DEPDC5	gene:ENSG00000100150	gene:ENSG00000100150:t:31754862-31755511	0.1773	0.9423	0.003119	0.515	0.7218	t|1e1.1o1|1e2.1o1	2	3	0	22	+	ENSG00000100150:t:31754862-31755511_31753996-31754862	31753867	31753996	31753996	31754862			866	22:31753996-31754862	22:31753867-31753996	129	0	source
LINC01876	gene:ENSG00000226383	gene:ENSG00000226383:s:156254778-156254950	0.177	0.9834	0.0009842	0.0545	0.2439	s|1e1.1o2|1e1.2o2|1e2.1o1|1e3.1o2|1e3.2o2	5	4	0	2	-	ENSG00000226383:s:156254778-156254950_156024576-156254778			156024576	156254778			230202	2:156024576-156254778	2:NA-NA			source
MIR548A1HG	gene:ENSG00000283408	gene:ENSG00000283408:s:18665942-18666017	0.1764	0.915	0.004291	0.4057	0.6172	s|1e1.1o1|1e2.1o1|1e3.1o1	3	4	0	6	+	ENSG00000283408:s:18665942-18666017_18666017-18673870	18668025	na	18666017	18673870			7853	6:18666017-18673870	6:18668025-na			source
RTEL1-TNFRSF6B	gene:ENSG00000026036	gene:ENSG00000026036:s:63685791-63685872	0.1763	0.9524	0.002622	0.4938	0.6878	s|1e1.1o2|1e1.2o2	2	2	0	20	+	ENSG00000026036:s:63685791-63685872_63685872-63687638	63686004	63687770	63685872	63687638			1766	20:63685872-63687638	20:63686004-63687770	1766	2	source
LIPT1	gene:ENSG00000144182	gene:ENSG00000144182:s:99154955-99155051	0.1762	0.9121	0.004357	0.2968	0.5113	s|1e1.1o1|1e2.1o1|1e3.1o1	3	4	0	2	+	ENSG00000144182:s:99154955-99155051_99155051-99161957	99156301	99156810	99155051	99161957			6906	2:99155051-99161957	2:99156301-99156810	509	2	source
SVIL	gene:ENSG00000197321	gene:ENSG00000197321:t:29458434-29458589	0.1761	1	1.501e-07	0.1636	0.3434	t|1e1.1o1|2e2.1o1|i	3	3	1	10	-	ENSG00000197321:t:29458434-29458589_29458590-29462276	29462277	29462401	29458590	29462276			3686	10:29458590-29462276	10:29462277-29462401	124	1	source
RMST	gene:ENSG00000255794	gene:ENSG00000255794:s:97465170-97465727	0.1759	0.9588	0.002319	0.6057	0.8097	s|1e1.1o1|1e2.1o1|1e3.1o1	3	4	0	12	+	ENSG00000255794:s:97465170-97465727_97465727-97492461	97491644	97491712	97465727	97492461			26734	12:97465727-97492461	12:97491644-97491712	68	2	source
PER3	gene:ENSG00000049246	gene:ENSG00000049246:s:7827118-7827815	0.1756	0.9486	0.00284	0.365	0.5705	s|1e1.1o2|1e1.2o2	2	2	0	1	+	ENSG00000049246:s:7827118-7827815_7827815-7829837	7829834	7829951	7827815	7829837			2022	1:7827815-7829837	1:7829834-7829951	117	0	source
MIER2	gene:ENSG00000105556	gene:ENSG00000105556:s:344774-344815	0.1756	0.9831	0.000864	0.1697	0.3464	s|1e1.1o1|1e2.1o1|i	3	3	0	19	-	ENSG00000105556:s:344774-344815_336173-344774	334115	334542	336173	344774	340612	344773	8601	19:336173-344774	19:334115-334542	427	1	source
DNAH14	gene:ENSG00000185842	gene:ENSG00000185842:s:224968759-224969493	0.1756	0.9405	0.003185	0.4896	0.6955	s|1e1.1o1|1e2.1o1	2	3	0	1	+	ENSG00000185842:s:224968759-224969493_224968874-224969634	224968759	224969493	224968874	224969634			760	1:224968874-224969634	1:224968759-224969493	734	2	source
PRORP	gene:ENSG00000100890	gene:ENSG00000100890:s:35122677-35122910	0.1755	0.9825	0.001024	0.2422	0.4358	s|1e1.1o1|2e1.1o1|3e2.1o1|3e3.1o1	4	4	0	14	+	ENSG00000100890:s:35122677-35122910_35122910-35127479	35127479	35127611	35122910	35127479			4569	14:35122910-35127479	14:35127479-35127611	132	0	source
HERC2P3	gene:ENSG00000180229	gene:ENSG00000180229:t:20477202-20477393	0.1754	0.9321	0.00358	0.0905	0.3001	t|1e1.1o1|1e2.1o1|2e1.1o1	3	3	1	15	-	ENSG00000180229:t:20477202-20477393_20477361-20482519	20482519	na	20477361	20482519			5158	15:20477361-20482519	15:20482519-na			source
MTHFD1L	gene:ENSG00000120254	gene:ENSG00000120254:t:150876090-150876174	0.1753	0.9785	0.001079	0.399	0.5788	t|1e1.1o1|1e2.1o1|1e3.1o2|1e3.2o2|1e4.1o1|i	6	5	0	6	+	ENSG00000120254:t:150876090-150876174_150866049-150876090	na	150867582	150866049	150876090	150866680	150876089	10041	6:150866049-150876090	6:na-150867582			source
C9orf147	gene:ENSG00000230185	gene:ENSG00000230185:s:112486390-112486651	0.175	0.9467	0.002847	0.1017	0.3092	s|1e1.1o2|1e1.2o2|1e2.1o1|1e3.1o1|1e4.1o1	5	5	0	9	-	ENSG00000230185:s:112486390-112486651_112485561-112486390	112409922	112410013	112485561	112486390			829	9:112485561-112486390	9:112409922-112410013	91	1	source
KCNT1	gene:ENSG00000107147	gene:ENSG00000107147:t:135788989-135791881	0.1747	0.9396	0.003239	0.0831	0.3001	t|1e1.1o1|1e2.1o1	2	3	0	9	+	ENSG00000107147:t:135788989-135791881_135786521-135791797	135786197	135786521	135786521	135791797			5276	9:135786521-135791797	9:135786197-135786521	324	0	source
NPAS3	gene:ENSG00000151322	gene:ENSG00000151322:t:33213678-33215426	0.1745	0.9787	0.001241	0.0646	0.2587	t|1e1.1o1|1e2.1o1|1e3.1o1	3	4	0	14	+	ENSG00000151322:t:33213678-33215426_32935003-33215182	32934933	32935003	32935003	33215182			280179	14:32935003-33215182	14:32934933-32935003	70	1	source
SLC4A5	gene:ENSG00000188687	gene:ENSG00000188687:t:74231236-74231308	0.1741	0.9944	0.0003461	0.2134	0.393	t|1e1.1o1|1e2.1o1	2	3	0	2	-	ENSG00000188687:t:74231236-74231308_74231308-74233402	74231236	74231308	74231308	74233402			2094	2:74231308-74233402	2:74231236-74231308	72	0	source
CALD1	gene:ENSG00000122786	gene:ENSG00000122786:t:134965211-134965437	0.174	1	4.845e-09	0.0684	0.2414	t|1e1.1o1|1e2.1o1|i	3	3	0	7	+	ENSG00000122786:t:134965211-134965437_134960628-134965306	134960531	134962389	134960628	134965306	134962935	134965210	4678	7:134960628-134965306	7:134960531-134962389	1858	1	source
LINC02363	gene:ENSG00000180712	gene:ENSG00000180712:t:184340756-184342053	0.1739	0.9714	0.001678	0.0048	0.2217	t|1e1.1o1|1e2.1o1|1e3.1o1|1e4.1o1	4	5	0	4	-	ENSG00000180712:t:184340756-184342053_184342053-184347713	184347713	184347912	184342053	184347713			5660	4:184342053-184347713	4:184347713-184347912	199	1	source
SLMAP	gene:ENSG00000163681	gene:ENSG00000163681:t:57871636-57871698	0.1739	0.9998	1.338e-05	0.1495	0.3264	t|1e1.1o1|1e2.1o1|1e3.1o1	3	4	0	3	+	ENSG00000163681:t:57871636-57871698_57864716-57871636	57864548	57864716	57864716	57871636			6920	3:57864716-57871636	3:57864548-57864716	168	0	source
ANTXR1	gene:ENSG00000169604	gene:ENSG00000169604:s:69077230-69077488	0.1739	0.976	0.001412	0.4883	0.6757	s|1e1.1o1|1e2.1o1	2	3	0	2	+	ENSG00000169604:s:69077230-69077488_69077488-69090859	69089352	69089377	69077488	69090859			13371	2:69077488-69090859	2:69089352-69089377	25	1	source
ARID1B	gene:ENSG00000049618	gene:ENSG00000049618:s:156776020-156776126	0.1736	0.9789	0.001117	0.1618	0.3529	s|1e1.1o1|1e2.1o1|i	3	3	0	6	+	ENSG00000049618:s:156776020-156776126_156776126-156776862	156776020	156776126	156776126	156776862	156776127	156776861	736	6:156776126-156776862	6:156776020-156776126	106	1	source
CFAP206	gene:ENSG00000272514	gene:ENSG00000272514:t:87409835-87409947	0.1734	0.932	0.003601	0.4215	0.6269	t|1e1.1o1|1e2.1o1|2e1.1o1	3	3	0	6	+	ENSG00000272514:t:87409835-87409947_87408089-87409835	87407972	87408089	87408089	87409835			1746	6:87408089-87409835	6:87407972-87408089	117	0	source
PRKACB	gene:ENSG00000142875	gene:ENSG00000142875:s:84175033-84175056	0.1733	0.9981	0.0001256	0.4829	0.6695	s|1e1.1o1|1e2.1o1|1e3.2o2	3	4	0	1	+	ENSG00000142875:s:84175033-84175056_84175056-84175799	84175033	84175056	84175056	84175799			743	1:84175056-84175799	1:84175033-84175056	23	2	source
NAALAD2	gene:ENSG00000077616	gene:ENSG00000077616:t:90168929-90169685	0.1733	0.9927	0.0004017	0.0852	0.2769	t|1e1.1o1|1e2.1o1|1e3.1o1|i	4	4	0	11	+	ENSG00000077616:t:90168929-90169685_90163617-90168929	na	90168295	90163617	90168929	90164351	90168928	5312	11:90163617-90168929	11:na-90168295			source
PCDH15	gene:ENSG00000150275	gene:ENSG00000150275:t:55166576-55166651	0.1732	0.9361	0.003441	0.1084	0.3305	t|1e1.1o1|1e2.1o1|1e3.1o1	3	4	1	10	-	ENSG00000150275:t:55166576-55166651_55166651-55230633	55319599	55319614	55166651	55230633			63982	10:55166651-55230633	10:55319599-55319614	15	0	source
NPHP4	gene:ENSG00000131697	gene:ENSG00000131697:s:5904617-5904804	0.1722	0.9434	0.003134	0.6829	0.88	s|1e1.1o1|1e2.1o1	2	3	0	1	-	ENSG00000131697:s:5904617-5904804_5891028-5904617	5887286	5887466	5891028	5904617			13589	1:5891028-5904617	1:5887286-5887466	180	0	source
HIVEP1	gene:ENSG00000095951	gene:ENSG00000095951:t:12015526-12015668	0.1722	0.941	0.003246	0.1686	0.3722	t|1e1.1o1|1e2.1o1|1e3.1o1|1e4.1o1	4	5	0	6	+	ENSG00000095951:t:12015526-12015668_12012566-12015526	12012312	12012566	12012566	12015526			2960	6:12012566-12015526	6:12012312-12012566	254	2	source
ZNF710	gene:ENSG00000140548	gene:ENSG00000140548:t:90067110-90067374	0.1714	0.9393	0.003427	0.2174	0.4186	t|1e1.1o1|1e2.1o1|1e3.1o1	3	4	0	15	+	ENSG00000140548:t:90067110-90067374_90001614-90067110	na	90003464	90001614	90067110			65496	15:90001614-90067110	15:na-90003464			source
CCND2-AS1	gene:ENSG00000255920	gene:ENSG00000255920:t:4247981-4249193	0.1712	0.9048	0.004883	0.577	0.8038	t|1e1.1o1|1e2.1o1|1e3.1o1|2e3.1o1	4	4	0	12	-	ENSG00000255920:t:4247981-4249193_4249193-4251440	4275296	4275477	4249193	4251440			2247	12:4249193-4251440	12:4275296-4275477	181	1	source
SMG1P2	gene:ENSG00000205534	gene:ENSG00000205534:s:29540445-29540563	0.1712	0.9206	0.004306	0.1637	0.3694	s|1e1.1o2|1e1.2o2|1e2.1o1	3	3	0	16	-	ENSG00000205534:s:29540445-29540563_29539985-29540445	29539707	29539808	29539985	29540445			460	16:29539985-29540445	16:29539707-29539808	101	2	source
ZCCHC4	gene:ENSG00000168228	gene:ENSG00000168228:t:25349492-25349685	0.171	0.9971	0.0001664	0.3599	0.538	t|1e1.1o1|1e2.1o1|i	3	3	0	4	+	ENSG00000168228:t:25349492-25349685_25345620-25349492	na	25349381	25345620	25349492	25345621	25349491	3872	4:25345620-25349492	4:na-25349381			source
AL080250.1	gene:ENSG00000225793	gene:ENSG00000225793:s:75293493-75293594	0.1705	0.9579	0.00209	0.0405	0.2267	s|1e1.1o1|1e2.1o1|i	3	3	0	6	+	ENSG00000225793:s:75293493-75293594_75293594-75296521	75293493	75293594	75293594	75296521	75293595	75296520	2927	6:75293594-75296521	6:75293493-75293594	101	2	source
KANTR	gene:ENSG00000232593	gene:ENSG00000232593:t:53141848-53142094	0.1705	0.9035	0.005043	0.5039	0.7061	t|1e1.1o1|1e2.1o1|1e3.1o1|1e4.1o1	4	5	1	X	+	ENSG00000232593:t:53141848-53142094_53099608-53141848	53094400	53094474	53099608	53141848			42240	X:53099608-53141848	X:53094400-53094474	74	2	source
LINC00621	gene:ENSG00000262619	gene:ENSG00000262619:t:22869944-22873274	0.1704	0.9646	0.002107	0.6289	0.8198	t|1e1.1o1|1e2.1o1	2	3	0	13	-	ENSG00000262619:t:22869944-22873274_22873274-22876298	22876298	22876474	22873274	22876298			3024	13:22873274-22876298	13:22876298-22876474	176	2	source
AL807740.1	gene:ENSG00000283400	gene:ENSG00000283400:s:na-20461357	0.1701	0.9801	0.0012	0.0055	0.2205	s|1e1.1o2|1e1.2o2|1e2.1o1	3	3	1	X	+	ENSG00000283400:s:na-20461357_20461357-20473168	20473146	20473254	20461357	20473168			11811	X:20461357-20473168	X:20473146-20473254	108	0	source
MIR548A1HG	gene:ENSG00000283408	gene:ENSG00000283408:t:18586146-18586428	0.17	0.9609	0.002326	0.0803	0.2777	t|1e1.1o2|1e2.1o1	2	3	1	6	+	ENSG00000283408:t:18586146-18586428_18550916-18586146	18550645	18550916	18550916	18586146			35230	6:18550916-18586146	6:18550645-18550916	271	1	source
GALNT1	gene:ENSG00000141429	gene:ENSG00000141429:s:35581740-35581862	0.1699	0.9789	0.00125	0.0107	0.205	s|1e1.1o1|1e2.1o1	2	3	1	18	+	ENSG00000141429:s:35581740-35581862_35581862-35654658	35654560	35654593	35581862	35654658			72796	18:35581862-35654658	18:35654560-35654593	33	0	source
IMMP1L	gene:ENSG00000148950	gene:ENSG00000148950:s:31488128-31488241	0.1697	0.9398	0.003422	0.0598	0.2443	s|1e1.1o1|1e2.1o1|1e3.1o1	3	4	1	11	-	ENSG00000148950:s:31488128-31488241_31463305-31488128	31463172	31463305	31463305	31488128			24823	11:31463305-31488128	11:31463172-31463305	133	1	source
CACNA1A	gene:ENSG00000141837	gene:ENSG00000141837:s:13599753-13600056	0.1697	0.9889	0.0007096	0.3931	0.577	s|1e1.1o1|1e2.1o1|1e3.3o3	3	4	0	19	-	ENSG00000141837:s:13599753-13600056_13519503-13599753	13455107	13455212	13519503	13599753			80250	19:13519503-13599753	19:13455107-13455212	105	0	source
TTC23	gene:ENSG00000103852	gene:ENSG00000103852:t:99139317-99139576	0.1695	0.9052	0.005017	0.4013	0.6147	t|1e2.1o1|2e1.1o1|3e1.1o1	3	3	0	15	-	ENSG00000103852:t:99139317-99139576_99139399-99156148	99155364	99156297	99139399	99156148			16749	15:99139399-99156148	15:99155364-99156297	933	0	source
RAP2C-AS1	gene:ENSG00000232160	gene:ENSG00000232160:s:132218209-132218837	0.1695	0.9413	0.003384	0.4896	0.6876	s|1e1.1o1|1e2.1o1	2	3	0	X	+	ENSG00000232160:s:132218209-132218837_132218837-132239620	132218209	132218837	132218837	132239620			20783	X:132218837-132239620	X:132218209-132218837	628	1	source
TRIM52-AS1	gene:ENSG00000248275	gene:ENSG00000248275:t:181271573-181271689	0.1694	0.9967	0.0002185	0.0548	0.2263	t|1e1.1o1|1e2.1o2|1e3.1o1	3	4	1	5	+	ENSG00000248275:t:181271573-181271689_181263766-181271573	181263628	181263789	181263766	181271573			7807	5:181263766-181271573	5:181263628-181263789	161	2	source
TNRC18	gene:ENSG00000182095	gene:ENSG00000182095:s:5332622-5333049	0.1692	0.9405	0.00345	0.638	0.8406	s|1e1.1o1|1e2.1o1	2	3	0	7	-	ENSG00000182095:s:5332622-5333049_5325248-5332622	5329937	5329969	5325248	5332622			7374	7:5325248-5332622	7:5329937-5329969	32	2	source
DCUN1D4	gene:ENSG00000109184	gene:ENSG00000109184:t:51908920-51908975	0.1692	0.936	0.003181	0.5319	0.736	t|1e1.1o1|i	2	2	0	4	+	ENSG00000109184:t:51908920-51908975_51899378-51908920	51899270	51899378	51899378	51908920	51905321	51908919	9542	4:51899378-51908920	4:51899270-51899378	108	0	source
LINC01414	gene:ENSG00000253554	gene:ENSG00000253554:s:64230556-64230619	0.1692	0.9309	0.00395	0.0652	0.2884	s|1e1.1o1|1e2.1o1|1e3.1o1	3	4	1	8	-	ENSG00000253554:s:64230556-64230619_64167027-64230556	64133448	64133514	64167027	64230556			63529	8:64167027-64230556	8:64133448-64133514	66	0	source
IMMP1L	gene:ENSG00000148950	gene:ENSG00000148950:t:31473724-31473786	0.169	0.9606	0.002405	0.6641	0.8632	t|1e1.1o2|1e1.2o2|1e2.1o1	3	3	0	11	-	ENSG00000148950:t:31473724-31473786_31473786-31509519	31473724	31473786	31473786	31509519			35733	11:31473786-31509519	11:31473724-31473786	62	2	source
PDE8B	gene:ENSG00000113231	gene:ENSG00000113231:s:77421821-77421988	0.169	0.9228	0.003728	0.1606	0.3512	s|1e1.1o1|i	2	2	0	5	+	ENSG00000113231:s:77421821-77421988_77421988-77425767	77421821	77421988	77421988	77425767	77421989	77425766	3779	5:77421988-77425767	5:77421821-77421988	167	2	source
PTPRG	gene:ENSG00000144724	gene:ENSG00000144724:t:62243576-62243898	0.1689	0.9998	1.326e-05	0.4484	0.6175	t|1e1.1o1|1e2.1o1|1e3.1o1	3	4	1	3	+	ENSG00000144724:t:62243576-62243898_62243197-62243807	62231225	62231311	62243197	62243807			610	3:62243197-62243807	3:62231225-62231311	86	2	source
PDPR	gene:ENSG00000090857	gene:ENSG00000090857:s:70113626-70114440	0.1687	0.9856	0.0009239	0.6854	0.8643	s|1e1.1o2|1e1.2o2|1e2.1o1|1e3.1o1	4	4	0	16	+	ENSG00000090857:s:70113626-70114440_70114440-70120461	70120131	70120719	70114440	70120461			6021	16:70114440-70120461	16:70120131-70120719	588	0	source
LINC01138	gene:ENSG00000274020	gene:ENSG00000274020:t:na-148428912	0.1683	0.9531	0.002788	0.1502	0.3479	t|1e1.1o1|1e2.1o2|1e2.2o2|1e3.1o1	4	4	1	1	-	ENSG00000274020:t:na-148428912_148428912-148435146	na	148428912	148428912	148435146			6234	1:148428912-148435146	1:na-148428912			source
MAP3K2	gene:ENSG00000169967	gene:ENSG00000169967:t:127343126-127343229	0.1681	0.9379	0.003501	0.1484	0.3331	t|1e1.1o1|1e2.1o2|1e2.2o2	3	3	1	2	-	ENSG00000169967:t:127343126-127343229_127343194-127387145	127388248	127388465	127343194	127387145			43951	2:127343194-127387145	2:127388248-127388465	217	1	source
MGLL	gene:ENSG00000074416	gene:ENSG00000074416:s:127721053-127721171	0.1681	0.9608	0.002316	0.7445	0.9425	s|1e1.1o1|1e2.1o1|1e3.1o1	3	4	0	3	-	ENSG00000074416:s:127721053-127721171_127710665-127721053	127710576	127714146	127710665	127721053			10388	3:127710665-127721053	3:127710576-127714146	3570	0	source
GRAMD1A	gene:ENSG00000089351	gene:ENSG00000089351:s:35001140-35001244	0.1679	0.9383	0.003101	0.4078	0.6124	s|1e1.1o1|i	2	2	0	19	+	ENSG00000089351:s:35001140-35001244_35001244-35009119	35001140	35001244	35001244	35009119	35001245	35002421	7875	19:35001244-35009119	19:35001140-35001244	104	2	source
AGA	gene:ENSG00000038002	gene:ENSG00000038002:s:177437068-177437519	0.1679	0.9468	0.002994	0.766	0.9598	s|1e1.1o1|1e2.1o2|1e2.2o2	3	3	0	4	-	ENSG00000038002:s:177437068-177437519_177436351-177437405	177434382	177434489	177436351	177437405			1054	4:177436351-177437405	4:177434382-177434489	107	2	source
RGS8	gene:ENSG00000135824	gene:ENSG00000135824:t:182672819-182672932	0.1677	0.9616	0.002356	0.7721	0.9563	t|1e1.1o2|1e1.2o2|1e2.1o1	3	3	1	1	-	ENSG00000135824:t:182672819-182672932_182672932-182684352	182674724	na	182672932	182684352			11420	1:182672932-182684352	1:182674724-na			source
CGRRF1	gene:ENSG00000100532	gene:ENSG00000100532:t:54515276-54515393	0.1676	0.9428	0.00333	0.0473	0.2476	t|1e1.1o1|1e2.1o1	2	3	1	14	+	ENSG00000100532:t:54515276-54515393_54514753-54515276	54514715	54514753	54514753	54515276			523	14:54514753-54515276	14:54514715-54514753	38	2	source
STAU1	gene:ENSG00000124214	gene:ENSG00000124214:t:49158939-49159146	0.1676	0.9034	0.005104	0.104	0.3013	t|1e1.1o1|1e2.1o1	2	3	1	20	-	ENSG00000124214:t:49158939-49159146_49159146-49165997	49165997	49166285	49159146	49165997			6851	20:49159146-49165997	20:49165997-49166285	288	0	source
RGS12	gene:ENSG00000159788	gene:ENSG00000159788:t:3316068-3318051	0.1675	0.9878	0.0008137	0.3184	0.502	t|1e1.1o1|1e2.1o1|1e3.1o1	3	4	1	4	+	ENSG00000159788:t:3316068-3318051_3293099-3316070	na	3294904	3293099	3316070			22971	4:3293099-3316070	4:na-3294904			source
TUBGCP2	gene:ENSG00000130640	gene:ENSG00000130640:s:133311620-133312337	0.1675	0.975	0.001319	0.7843	0.9786	s|1e1.1o1|i	2	2	1	10	-	ENSG00000130640:s:133311620-133312337_133309157-133311619	133311620	133312337	133309157	133311619			2462	10:133309157-133311619	10:133311620-133312337	717	0	source
NSUN6	gene:ENSG00000241058	gene:ENSG00000241058:s:18659193-18659285	0.1668	0.922	0.004392	0.0811	0.297	s|1e2.1o1|2e1.1o1|2e2.1o1	3	3	0	10	-	ENSG00000241058:s:18659193-18659285_18655175-18659193	18659193	18659285	18655175	18659193			4018	10:18655175-18659193	10:18659193-18659285	92	2	source
NSD2	gene:ENSG00000109685	gene:ENSG00000109685:t:1951072-1951203	0.1667	1	3.365e-09	0.6436	0.8119	t|1e1.1o1|1e2.1o1|1e3.1o2|1e3.2o2	4	4	0	4	+	ENSG00000109685:t:1951072-1951203_1939778-1951072	1939281	1941750	1939778	1951072			11294	4:1939778-1951072	4:1939281-1941750	2469	0	source
AL049697.1	gene:ENSG00000213204	gene:ENSG00000213204:s:87434860-87435053	0.1667	0.9554	0.002797	0.6424	0.8391	s|1e1.1o1|1e2.1o1	2	3	0	6	+	ENSG00000213204:s:87434860-87435053_87435053-87461022	87434860	87435053	87435053	87461022			25969	6:87435053-87461022	6:87434860-87435053	193	1	source
CFAP206	gene:ENSG00000272514	gene:ENSG00000272514:s:87434860-87436057	0.1667	0.9554	0.002797	0.6424	0.8391	s|1e1.1o1|1e2.1o1	2	3	0	6	+	ENSG00000272514:s:87434860-87436057_87435053-87461022	87434860	87436057	87435053	87461022			25969	6:87435053-87461022	6:87434860-87436057	1197	0	source
DGLUCY	gene:ENSG00000133943	gene:ENSG00000133943:s:91114370-91114528	0.1666	0.9914	0.0005695	0.0692	0.2388	s|1e1.1o1|1e2.1o1|1e3.1o1	3	4	0	14	+	ENSG00000133943:s:91114370-91114528_91114528-91145221	91128778	91128912	91114528	91145221			30693	14:91114528-91145221	14:91128778-91128912	134	2	source
AL080250.1	gene:ENSG00000225793	gene:ENSG00000225793:t:75296521-75299126	0.1664	0.9544	0.002342	0.0405	0.2219	t|1e1.1o1|1e2.1o1|i	3	3	0	6	+	ENSG00000225793:t:75296521-75299126_75293594-75296521	75293493	75293594	75293594	75296521			2927	6:75293594-75296521	6:75293493-75293594	101	2	source
SPATA24	gene:ENSG00000170469	gene:ENSG00000170469:s:139401460-139401825	0.1663	0.9624	0.00204	0.4883	0.6725	s|1e1.1o1|1e2.2o2|i	3	3	0	5	-	ENSG00000170469:s:139401460-139401825_139397143-139401755	139396563	139396955	139397143	139401755	139397144	139401459	4612	5:139397143-139401755	5:139396563-139396955	392	2	source
PLEKHA5	gene:ENSG00000052126	gene:ENSG00000052126:t:19274516-19274983	0.1661	1	8.021e-16	0.4509	0.6132	t|1e1.1o1|1e2.1o1|i	3	3	0	12	+	ENSG00000052126:t:19274516-19274983_19269885-19274516	19269726	19269885	19269885	19274516	19270206	19274515	4631	12:19269885-19274516	12:19269726-19269885	159	0	source
PLEKHA5	gene:ENSG00000052126	gene:ENSG00000052126:s:19269726-19269885	0.166	1	1.704e-20	0.4701	0.6336	s|1e1.1o2|1e1.2o2|1e2.1o1|i	4	3	0	12	+	ENSG00000052126:s:19269726-19269885_19269885-19274516	19274516	19274983	19269885	19274516			4631	12:19269885-19274516	12:19274516-19274983	467	2	source
KCNT2	gene:ENSG00000162687	gene:ENSG00000162687:s:196280860-196280988	0.1659	1	8.515e-10	0.0902	0.2516	s|1e1.1o1|1e2.1o2|1e2.2o2|i	4	3	0	1	-	ENSG00000162687:s:196280860-196280988_196258494-196280860	196273468	196273488	196258494	196280860			22366	1:196258494-196280860	1:196273468-196273488	20	2	source
REXO5	gene:ENSG00000005189	gene:ENSG00000005189:t:20825562-20825948	0.1657	0.9062	0.005148	0.1151	0.3129	t|1e1.1o1|1e2.1o1	2	3	0	16	+	ENSG00000005189:t:20825562-20825948_20821902-20825833	20821762	20821902	20821902	20825833			3931	16:20821902-20825833	16:20821762-20821902	140	2	source
AL139300.1	gene:ENSG00000256500	gene:ENSG00000256500:t:103654564-103654825	0.1654	0.9232	0.004388	0.2325	0.4219	t|1e1.1o1|1e2.1o1|1e3.1o1	3	4	1	14	+	ENSG00000256500:t:103654564-103654825_103646961-103654564	na	103654078	103646961	103654564			7603	14:103646961-103654564	14:na-103654078			source
SEM1	gene:ENSG00000127922	gene:ENSG00000127922:t:96673249-96673859	0.1654	0.9058	0.004582	0.4856	0.7129	t|1e1.1o1|1e2.1o1|i	3	3	0	7	-	ENSG00000127922:t:96673249-96673859_96673859-96694798	96694798	96697372	96673859	96694798			20939	7:96673859-96694798	7:96694798-96697372	2574	0	source
RASA4CP	gene:ENSG00000228903	gene:ENSG00000228903:s:44038807-44039149	0.1654	0.9023	0.005369	0.588	0.7913	s|1e1.1o1|1e2.1o1	2	3	0	7	-	ENSG00000228903:s:44038807-44039149_44036809-44038807	44033933	44034311	44036809	44038807			1998	7:44036809-44038807	7:44033933-44034311	378	0	source
SYTL2	gene:ENSG00000137501	gene:ENSG00000137501:t:85711113-85711232	0.1653	0.9261	0.004198	0.7465	0.9318	t|1e1.1o1|1e2.1o1	2	3	0	11	-	ENSG00000137501:t:85711113-85711232_85711232-85714413	85714413	85714449	85711232	85714413			3181	11:85711232-85714413	11:85714413-85714449	36	0	source
GULP1	gene:ENSG00000144366	gene:ENSG00000144366:s:188569239-188569355	0.1653	0.9669	0.002088	0.4857	0.6706	s|1e1.1o2|1e1.2o2|1e2.1o1	3	3	0	2	+	ENSG00000144366:s:188569239-188569355_188569355-188570028	188570028	188570120	188569355	188570028			673	2:188569355-188570028	2:188570028-188570120	92	2	source
AC004540.1	gene:ENSG00000214870	gene:ENSG00000214870:s:26403396-26403517	0.1652	0.979	0.001377	0.359	0.5305	s|1e1.1o1|1e2.1o1	2	3	0	7	+	ENSG00000214870:s:26403396-26403517_26403517-26412185	26403396	26403517	26403517	26412185			8668	7:26403517-26412185	7:26403396-26403517	121	1	source
BICC1	gene:ENSG00000122870	gene:ENSG00000122870:s:58800890-58801046	0.1652	0.9781	0.00135	0.0058	0.2051	s|1e1.1o2|1e1.2o2	2	2	1	10	+	ENSG00000122870:s:58800890-58801046_58801046-58803080	58803077	58803242	58801046	58803080			2034	10:58801046-58803080	10:58803077-58803242	165	0	source
CNIH3	gene:ENSG00000143786	gene:ENSG00000143786:t:224456854-224456921	0.1652	0.9037	0.00529	0.1813	0.3872	t|1e1.1o1|1e2.1o1|2e2.1o1	3	3	1	1	+	ENSG00000143786:t:224456854-224456921_224434862-224456854	224434660	224434862	224434862	224456854			21992	1:224434862-224456854	1:224434660-224434862	202	1	source
PARP16	gene:ENSG00000138617	gene:ENSG00000138617:s:65258094-65259545	0.1652	0.9195	0.004612	0.3414	0.5328	s|1e1.1o1|1e2.1o1	2	3	0	15	-	ENSG00000138617:s:65258094-65259545_65248228-65259464	65234460	65234823	65248228	65259464			11236	15:65248228-65259464	15:65234460-65234823	363	0	source
TRRAP	gene:ENSG00000196367	gene:ENSG00000196367:s:99030595-99030764	0.1651	0.9589	0.002557	0.2092	0.3922	s|1e1.1o1|1e2.1o1|2e1.1o1	3	3	0	7	+	ENSG00000196367:s:99030595-99030764_99030757-99030885	99030595	99030764	99030757	99030885			128	7:99030757-99030885	7:99030595-99030764	169	1	source
STRN4	gene:ENSG00000090372	gene:ENSG00000090372:t:46739310-46739507	0.1651	0.9792	0.001201	0.1233	0.3035	t|1e1.2o2|1e2.1o1|1e3.1o1|1e4.1o1|i	5	5	1	19	-	ENSG00000090372:t:46739310-46739507_46739386-46746764	46739310	46739507	46739386	46746764	46739508	46740163	7378	19:46739386-46746764	19:46739310-46739507	197	2	source
ZNF852	gene:ENSG00000178917	gene:ENSG00000178917:t:44502542-44502668	0.1651	0.94	0.003615	0.3386	0.535	t|1e1.1o2|1e2.1o1	2	3	0	3	-	ENSG00000178917:t:44502542-44502668_44502668-44510553	44502542	44502668	44502668	44510553			7885	3:44502668-44510553	3:44502542-44502668	126	0	source
MICAL3	gene:ENSG00000243156	gene:ENSG00000243156:s:17831854-17832107	0.1651	0.9999	5.81e-06	0.287	0.4511	s|1e1.1o1|1e2.1o1|1e3.1o1|1e4.1o1	4	5	0	22	-	ENSG00000243156:s:17831854-17832107_17823060-17831854	17830067	17830154	17823060	17831854			8794	22:17823060-17831854	22:17830067-17830154	87	0	source
ELAVL2	gene:ENSG00000107105	gene:ENSG00000107105:s:23783471-23783552	0.1646	0.9865	0.0009077	0.5367	0.713	s|1e1.1o1|1e2.1o2	2	3	1	9	-	ENSG00000107105:s:23783471-23783552_23762249-23783471	23764984	23765099	23762249	23783471			21222	9:23762249-23783471	9:23764984-23765099	115	1	source
ASCC1	gene:ENSG00000138303	gene:ENSG00000138303:s:72102850-72102967	0.1644	0.9558	0.002728	0.2939	0.4681	s|1e1.1o1|1e2.1o1	2	3	0	10	-	ENSG00000138303:s:72102850-72102967_72102412-72102850	72096032	72097450	72102412	72102850			438	10:72102412-72102850	10:72096032-72097450	1418	2	source
DDB2	gene:ENSG00000134574	gene:ENSG00000134574:s:47234573-47234672	0.1643	0.9307	0.004133	0.7348	0.9337	s|1e1.1o1|1e2.1o1	2	3	0	11	+	ENSG00000134574:s:47234573-47234672_47234672-47234757	47234573	47234672	47234672	47234757			85	11:47234672-47234757	11:47234573-47234672	99	0	source
KLF3-AS1	gene:ENSG00000231160	gene:ENSG00000231160:s:38664794-38664914	0.1641	0.9715	0.001856	0.7685	0.9535	s|1e1.1o1|1e2.1o1	2	3	0	4	-	ENSG00000231160:s:38664794-38664914_38636058-38664794	38630500	38630581	38636058	38664794			28736	4:38636058-38664794	4:38630500-38630581	81	0	source
SOCS2-AS1	gene:ENSG00000246985	gene:ENSG00000246985:s:93566744-93566970	0.1639	0.9766	0.001563	0.3387	0.5238	s|1e1.1o1|1e2.1o2|1e2.2o2	3	3	0	12	-	ENSG00000246985:s:93566744-93566970_93565744-93566744	93545071	93545398	93565744	93566744			1000	12:93565744-93566744	12:93545071-93545398	327	0	source
LRRC34	gene:ENSG00000171757	gene:ENSG00000171757:t:169793003-169793838	0.1638	0.9965	0.0002227	0.016	0.1997	t|1e1.1o1|1e2.1o1|1e3.1o1|i	4	4	0	3	-	ENSG00000171757:t:169793003-169793838_169793838-169795485	169795780	169796369	169793838	169795485			1647	3:169793838-169795485	3:169795780-169796369	589	1	source
MYO18A	gene:ENSG00000196535	gene:ENSG00000196535:t:29124545-29124688	0.1638	0.9862	0.0009367	0.5923	0.7613	t|1e1.1o1|1e2.1o1|1e3.1o1|1e4.1o1	4	5	1	17	-	ENSG00000196535:t:29124545-29124688_29124688-29165942	29124545	29124688	29124688	29165942			41254	17:29124688-29165942	17:29124545-29124688	143	2	source
WWC3	gene:ENSG00000047644	gene:ENSG00000047644:t:10122619-10122739	0.1631	0.9916	0.0005105	0.1151	0.2933	t|1e1.1o1|1e2.1o1|i	3	3	0	X	+	ENSG00000047644:t:10122619-10122739_10117689-10122619	na	10120458	10117689	10122619	10117690	10122618	4930	X:10117689-10122619	X:na-10120458			source
ZDHHC23	gene:ENSG00000184307	gene:ENSG00000184307:s:113947901-113948190	0.163	0.9178	0.004785	0.2903	0.4949	s|1e1.1o1|2e1.1o1|2e2.1o3|2e2.2o3	4	3	0	3	+	ENSG00000184307:s:113947901-113948190_113948190-113948794			113948190	113948794			604	3:113948190-113948794	3:NA-NA			source
WSB2	gene:ENSG00000176871	gene:ENSG00000176871:t:118052310-118052604	0.163	0.999	7.624e-05	0.8081	0.9825	t|1e1.1o1|2e1.1o1|2e2.1o1|2e3.1o1	4	4	0	12	-	ENSG00000176871:t:118052310-118052604_118052478-118061036	118062353	118062430	118052478	118061036			8558	12:118052478-118061036	12:118062353-118062430	77	2	source
SMUG1	gene:ENSG00000123415	gene:ENSG00000123415:s:54188951-54189008	0.1626	0.9844	0.001063	0.3938	0.5815	s|1e1.1o1|1e2.1o3|1e3.1o1|1e4.1o1	4	5	0	12	-	ENSG00000123415:s:54188951-54189008_54183959-54188951	54187819	54187906	54183959	54188951			4992	12:54183959-54188951	12:54187819-54187906	87	0	source
TUBA1C	gene:ENSG00000167553	gene:ENSG00000167553:t:49269465-49269687	0.1626	0.9795	0.001382	0.6723	0.8366	t|1e1.1o1|1e2.1o1|1e3.1o1|1e4.1o1	4	5	0	12	+	ENSG00000167553:t:49269465-49269687_49265184-49269465	49264907	49265184	49265184	49269465			4281	12:49265184-49269465	12:49264907-49265184	277	1	source
PCDHA2	gene:ENSG00000204969	gene:ENSG00000204969:s:140794852-140797477	0.1625	0.9975	0.0001575	0.3993	0.5695	s|3e1.1o1|3e2.1o1|3e3.1o1|3e4.1o1|i	5	5	0	5	+	ENSG00000204969:s:140794852-140797477_140797352-140978949	140817231	na	140797352	140978949			181597	5:140797352-140978949	5:140817231-na			source
CIART	gene:ENSG00000159208	gene:ENSG00000159208:t:150282849-150283633	0.1624	0.9333	0.004057	0.1758	0.3596	t|1e1.1o1|2e1.1o1|2e2.1o1|3e1.1o1	4	3	0	1	+	ENSG00000159208:t:150282849-150283633_150282618-150283462	150282772	150282823	150282618	150283462			844	1:150282618-150283462	1:150282772-150282823	51	0	source
MIAT	gene:ENSG00000225783	gene:ENSG00000225783:t:26656032-26656154	0.1623	0.9453	0.00335	0.101	0.2884	t|1e1.1o1|1e2.1o2|1e2.2o2	3	3	1	22	+	ENSG00000225783:t:26656032-26656154_26647311-26656032	26647174	26647382	26647311	26656032			8721	22:26647311-26656032	22:26647174-26647382	208	1	source
ZNF34	gene:ENSG00000196378	gene:ENSG00000196378:t:144780228-144780280	0.1623	0.9571	0.002444	0.4509	0.6366	t|1e1.1o1|1e2.1o1|1e3.1o1|1e4.1o1|i	5	5	0	8	-	ENSG00000196378:t:144780228-144780280_144780280-144787279	144780228	144780280	144780280	144787279	144780281	144781826	6999	8:144780280-144787279	8:144780228-144780280	52	1	source
SAPCD2	gene:ENSG00000186193	gene:ENSG00000186193:t:137062127-137064787	0.1622	0.9348	0.003984	0.0711	0.2643	t|1e1.1o1|1e2.1o1	2	3	1	9	-	ENSG00000186193:t:137062127-137064787_137064787-137065078	137062127	137064787	137064787	137065078			291	9:137064787-137065078	9:137062127-137064787	2660	2	source
SCAI	gene:ENSG00000173611	gene:ENSG00000173611:s:125055876-125056007	0.1622	0.9774	0.001555	0.2653	0.4425	s|1e1.1o1|1e2.1o1	2	3	1	9	-	ENSG00000173611:s:125055876-125056007_125052595-125055876	na	125052595	125052595	125055876			3281	9:125052595-125055876	9:na-125052595			source
MIER2	gene:ENSG00000105556	gene:ENSG00000105556:t:336083-336194	0.162	0.9721	0.001617	0.1327	0.3106	t|1e1.1o1|1e2.1o1|1e3.1o1|1e4.1o1|i	5	5	0	19	-	ENSG00000105556:t:336083-336194_336173-344774	336083	336194	336173	344774	336195	340513	8601	19:336173-344774	19:336083-336194	111	0	source
GORAB	gene:ENSG00000120370	gene:ENSG00000120370:s:170539062-170539659	0.1616	0.985	0.001046	0.526	0.7016	s|1e1.1o1|2e1.1o1	2	2	0	1	+	ENSG00000120370:s:170539062-170539659_170539567-170542491	170539062	170539659	170539567	170542491			2924	1:170539567-170542491	1:170539062-170539659	597	0	source
CFAP44	gene:ENSG00000206530	gene:ENSG00000206530:t:113401240-113401287	0.1616	0.9765	0.001583	0.0936	0.2704	t|1e1.1o1|1e2.1o1	2	3	0	3	-	ENSG00000206530:t:113401240-113401287_113401287-113403852	113401240	113401287	113401287	113403852			2565	3:113401287-113403852	3:113401240-113401287	47	2	source
EP400P1	gene:ENSG00000185684	gene:ENSG00000185684:t:132108572-132108899	0.1615	0.9848	0.001048	0.2711	0.4382	t|1e1.1o1|1e2.1o1|1e3.1o1	3	4	0	12	+	ENSG00000185684:t:132108572-132108899_132090943-132108572	132090651	132090943	132090943	132108572			17629	12:132090943-132108572	12:132090651-132090943	292	1	source
LINC01456	gene:ENSG00000225882	gene:ENSG00000225882:s:18104551-18104644	0.1615	0.9122	0.005171	0.0762	0.2654	s|1e1.1o1|1e2.1o1|1e3.1o1|1e4.2o2	4	5	1	X	-	ENSG00000225882:s:18104551-18104644_18025485-18104551	na	18049704	18025485	18104551			79066	X:18025485-18104551	X:na-18049704			source
SPN	gene:ENSG00000197471	gene:ENSG00000197471:t:29668442-29670876	0.1614	0.9018	0.005649	0.5971	0.8043	t|1e1.1o1|2e2.1o1|2e3.1o1	3	4	1	16	+	ENSG00000197471:t:29668442-29670876_29666730-29670734	na	29666971	29666730	29670734			4004	16:29666730-29670734	16:na-29666971			source
SP2	gene:ENSG00000167182	gene:ENSG00000167182:s:47897815-47897927	0.1613	0.9341	0.00359	0.6787	0.8675	s|1e1.1o1|1e2.1o1|1e3.1o1|i	4	4	0	17	+	ENSG00000167182:s:47897815-47897927_47897927-47915312	47914726	47914861	47897927	47915312			17385	17:47897927-47915312	17:47914726-47914861	135	0	source
SBF1	gene:ENSG00000100241	gene:ENSG00000100241:s:50467338-50467448	0.1612	1	5.14e-08	0.1956	0.3553	s|1e1.1o1|1e2.1o1|i	3	3	0	22	-	ENSG00000100241:s:50467338-50467448_50466710-50467338	50466978	50467001	50466710	50467338			628	22:50466710-50467338	22:50466978-50467001	23	2	source
MARCHF2	gene:ENSG00000099785	gene:ENSG00000099785:t:8418405-8418807	0.1611	0.9598	0.002334	0.0575	0.2462	t|1e1.1o1|1e2.1o1|2e1.1o1|i	4	3	0	19	+	ENSG00000099785:t:8418405-8418807_8413794-8418537	8413422	8413794	8413794	8418537			4743	19:8413794-8418537	19:8413422-8413794	372	0	source
KIF27	gene:ENSG00000165115	gene:ENSG00000165115:t:83850099-83850297	0.1609	0.9625	0.00245	0.132	0.3074	t|1e1.1o1|1e2.1o1	2	3	1	9	-	ENSG00000165115:t:83850099-83850297_83850297-83853237	83853237	83853314	83850297	83853237			2940	9:83850297-83853237	9:83853237-83853314	77	2	source
QPRT	gene:ENSG00000103485	gene:ENSG00000103485:t:29670734-29670782	0.1609	0.9014	0.005703	0.5991	0.8055	t|1e1.1o1|1e2.1o1	2	3	1	16	+	ENSG00000103485:t:29670734-29670782_29666730-29670734	na	29666730	29666730	29670734			4004	16:29666730-29670734	16:na-29666730			source
ABCC8	gene:ENSG00000006071	gene:ENSG00000006071:s:17395610-17395780	0.1606	0.9152	0.005061	0.1693	0.3727	s|1e1.1o2|1e1.2o2|1e2.1o1	3	3	0	11	-	ENSG00000006071:s:17395610-17395780_17394399-17395610	17395610	17395780	17394399	17395610			1211	11:17394399-17395610	11:17395610-17395780	170	2	source
NUP58	gene:ENSG00000139496	gene:ENSG00000139496:t:25303102-25303155	0.1605	0.9403	0.003668	0.0567	0.2391	t|1e1.1o1|1e2.1o1	2	3	0	13	+	ENSG00000139496:t:25303102-25303155_25301880-25303102	25301556	25301880	25301880	25303102			1222	13:25301880-25303102	13:25301556-25301880	324	0	source
CNTN6	gene:ENSG00000134115	gene:ENSG00000134115:s:1092658-1093225	0.1605	0.9366	0.003944	0.1346	0.3231	s|1e1.1o1|1e2.1o1|1e3.1o1|2e2.1o1|3e2.1o1	5	4	0	3	+	ENSG00000134115:s:1092658-1093225_1093129-1147927	1220687	1220813	1093129	1147927			54798	3:1093129-1147927	3:1220687-1220813	126	0	source
ZNF454	gene:ENSG00000178187	gene:ENSG00000178187:s:178941191-178941444	0.1604	0.9205	0.004839	0.5259	0.721	s|1e1.1o2|2e1.1o2|2e1.2o2	3	2	0	5	+	ENSG00000178187:s:178941191-178941444_178941444-178942685	178942428	178942824	178941444	178942685			1241	5:178941444-178942685	5:178942428-178942824	396	0	source
C1RL-AS1	gene:ENSG00000205885	gene:ENSG00000205885:s:7118899-7119026	0.1604	0.941	0.003783	0.4051	0.5927	s|1e1.1o1|2e1.1o1	2	2	0	12	+	ENSG00000205885:s:7118899-7119026_7119026-7119500	7119500	7119553	7119026	7119500			474	12:7119026-7119500	12:7119500-7119553	53	2	source
ZHX1-C8orf76	gene:ENSG00000259305	gene:ENSG00000259305:t:123239049-123239144	0.1603	0.9001	0.005811	0.5294	0.7421	t|1e1.1o1|1e2.1o1	2	3	0	8	-	ENSG00000259305:t:123239049-123239144_123239144-123267273	123239049	123239144	123239144	123267273			28129	8:123239144-123267273	8:123239049-123239144	95	2	source
AC108519.1	gene:ENSG00000288075	gene:ENSG00000288075:s:9064242-9064330	0.1602	0.9522	0.003093	0.0303	0.2209	s|1e1.1o1|1e2.1o1|1e3.1o1|1e4.1o1	4	5	1	4	-	ENSG00000288075:s:9064242-9064330_9052052-9064242	na	9052052	9052052	9064242			12190	4:9052052-9064242	4:na-9052052			source
SBF1	gene:ENSG00000100241	gene:ENSG00000100241:t:50466605-50466710	0.1601	0.9997	1.994e-05	0.2347	0.3997	t|1e1.1o1|1e2.1o1|i	3	3	0	22	-	ENSG00000100241:t:50466605-50466710_50466710-50467338	50466605	50466710	50466710	50467338	50466711	50466977	628	22:50466710-50467338	22:50466605-50466710	105	0	source
TIAL1	gene:ENSG00000151923	gene:ENSG00000151923:t:119579935-119580010	0.1601	1	1.401e-10	0.1843	0.3418	t|1e1.1o1|1e2.3o3|i	3	3	0	10	-	ENSG00000151923:t:119579935-119580010_119580011-119580470	119581733	119582009	119580011	119580470			459	10:119580011-119580470	10:119581733-119582009	276	0	source
MTRR	gene:ENSG00000124275	gene:ENSG00000124275:s:7870770-7870923	0.16	0.9997	1.898e-05	0.3044	0.4706	s|1e1.1o1|1e2.1o1|1e3.1o1	3	4	0	5	+	ENSG00000124275:s:7870770-7870923_7870923-7875258	7873373	7873526	7870923	7875258			4335	5:7870923-7875258	5:7873373-7873526	153	0	source
LARP1B	gene:ENSG00000138709	gene:ENSG00000138709:t:128074460-128074518	0.1599	0.9584	0.002712	0.3262	0.5051	t|1e1.1o1|1e2.1o1	2	3	0	4	+	ENSG00000138709:t:128074460-128074518_128062219-128074460	128061514	128062219	128062219	128074460			12241	4:128062219-128074460	4:128061514-128062219	705	0	source
BAIAP2L1	gene:ENSG00000006453	gene:ENSG00000006453:s:98304196-98304376	0.1599	0.9392	0.003233	0.7802	0.9868	s|1e1.1o1|i	2	2	0	7	-	ENSG00000006453:s:98304196-98304376_98294111-98304196	98294074	98294111	98294111	98304196	98294112	98304195	10085	7:98294111-98304196	7:98294074-98294111	37	1	source
SEC11C	gene:ENSG00000166562	gene:ENSG00000166562:t:59148065-59148231	0.1597	0.9871	0.0008059	0.0435	0.2134	t|1e1.1o2|2e1.1o2|i	3	2	1	18	+	ENSG00000166562:t:59148065-59148231_59140035-59148179	59148065	59148231	59140035	59148179			8144	18:59140035-59148179	18:59148065-59148231	166	1	source
BX547991.2	gene:ENSG00000265630	gene:ENSG00000265630:t:47567953-47568008	0.1596	0.9076	0.005439	0.5635	0.7701	t|1e1.1o1|1e2.1o1|1e3.1o1	3	4	0	10	+	ENSG00000265630:t:47567953-47568008_47563684-47567953	47563604	47563684	47563684	47567953			4269	10:47563684-47567953	10:47563604-47563684	80	2	source
AC022137.3	gene:ENSG00000286261	gene:ENSG00000286261:t:53447196-53447283	0.1595	0.9754	0.001663	0.1345	0.3056	t|1e1.1o1|1e2.1o1	2	3	1	19	+	ENSG00000286261:t:53447196-53447283_53432028-53447196	53431984	53432028	53432028	53447196			15168	19:53432028-53447196	19:53431984-53432028	44	2	source
ATP7B	gene:ENSG00000123191	gene:ENSG00000123191:s:51950007-51950161	0.1594	0.9642	0.002523	0.7464	0.9248	s|1e1.1o1|1e2.1o1	2	3	0	13	-	ENSG00000123191:s:51950007-51950161_51949796-51950007	51946284	51947490	51949796	51950007			211	13:51949796-51950007	13:51946284-51947490	1206	0	source
AL008633.1	gene:ENSG00000225689	gene:ENSG00000225689:s:129032350-129032494	0.1593	0.9998	1.388e-05	0.001	0.1859	s|1e1.1o1|1e2.1o1|1e3.1o1|1e4.1o1|1e5.1o1|1e6.1o1|1e7.1o1|1e8.1o1	8	9	1	X	-	ENSG00000225689:s:129032350-129032494_128767192-129032350	128682344	128682455	128767192	129032350			265158	X:128767192-129032350	X:128682344-128682455	111	0	source
ADARB1	gene:ENSG00000197381	gene:ENSG00000197381:s:45074569-45074793	0.1592	0.9338	0.004261	0.7483	0.9368	s|1e1.1o1|1e2.1o1|1e3.1o1	3	4	0	21	+	ENSG00000197381:s:45074569-45074793_45074793-45128402	45116933	45117038	45074793	45128402			53609	21:45074793-45128402	21:45116933-45117038	105	0	source
ZNF441	gene:ENSG00000197044	gene:ENSG00000197044:t:11778330-11778393	0.159	0.9799	0.001364	0.0792	0.251	t|1e1.1o1|1e2.1o1	2	3	0	19	+	ENSG00000197044:t:11778330-11778393_11778179-11778330	11778116	11778179	11778179	11778330			151	19:11778179-11778330	19:11778116-11778179	63	0	source
NACAD	gene:ENSG00000136274	gene:ENSG00000136274:s:45088828-45088969	0.1589	0.9592	0.002376	0.3852	0.5596	s|1e1.1o10|i	2	2	0	7	-	ENSG00000136274:s:45088828-45088969_45086112-45088828	45082108	45086112	45086112	45088828	45086113	45088827	2716	7:45086112-45088828	7:45082108-45086112	4004	2	source
DSE	gene:ENSG00000111817	gene:ENSG00000111817:t:116399198-116401272	0.1588	0.9782	0.001516	0.1484	0.3275	t|1e1.1o1|1e2.1o1|1e3.1o1|1e4.1o1|1e5.1o1	5	6	0	6	+	ENSG00000111817:t:116399198-116401272_116371121-116399198	116370870	116371121	116371121	116399198			28077	6:116371121-116399198	6:116370870-116371121	251	2	source
TBL1XR1	gene:ENSG00000177565	gene:ENSG00000177565:t:177131363-177131449	0.1586	0.9117	0.005362	0.532	0.7406	t|1e1.1o1|1e2.1o1|1e3.1o1|1e4.1o1	4	5	0	3	-	ENSG00000177565:t:177131363-177131449_177131449-177197121	177131363	177131449	177131449	177197121			65672	3:177131449-177197121	3:177131363-177131449	86	2	source
LRRC14	gene:ENSG00000160959	gene:ENSG00000160959:t:144519267-144520054	0.1585	0.9969	0.0002062	0.2153	0.3859	t|1e1.1o1|1e2.2o2|2e1.1o1|2e2.2o2|i	5	3	0	8	+	ENSG00000160959:t:144519267-144520054_144518041-144519615	144517992	144518041	144518041	144519615	144518816	144519266	1574	8:144518041-144519615	8:144517992-144518041	49	1	source
ARMH1	gene:ENSG00000198520	gene:ENSG00000198520:s:44674692-44674873	0.1583	0.9973	0.0001829	0.0795	0.2501	s|1e1.1o1|1e2.1o1|1e3.1o1|1e4.1o1|1e5.1o2|1e5.2o2|1e6.1o1|i	8	7	0	1	+	ENSG00000198520:s:44674692-44674873_44674873-44688196	44685334	44685457	44674873	44688196			13323	1:44674873-44688196	1:44685334-44685457	123	0	source
NR1H3	gene:ENSG00000025434	gene:ENSG00000025434:t:47261241-47261449	0.1582	0.9055	0.005682	0.3972	0.5836	t|1e1.1o1|1e2.1o1|1e3.1o1	3	4	0	11	+	ENSG00000025434:t:47261241-47261449_47260675-47261241	47260551	47260678	47260675	47261241			566	11:47260675-47261241	11:47260551-47260678	127	1	source
ANGPT2	gene:ENSG00000091879	gene:ENSG00000091879:s:6521178-6521410	0.1579	0.9612	0.002646	0.5563	0.7235	s|1e1.1o2|1e1.2o2	2	2	0	8	-	ENSG00000091879:s:6521178-6521410_6519991-6521178	6521178	6521410	6519991	6521178			1187	8:6519991-6521178	8:6521178-6521410	232	1	source
DTNB	gene:ENSG00000138101	gene:ENSG00000138101:t:25383683-25383889	0.1578	0.9991	6.388e-05	0.4556	0.6226	t|1e1.1o1|1e2.1o1|1e3.1o1|i	4	4	0	2	-	ENSG00000138101:t:25383683-25383889_25383889-25387289	25386027	25386095	25383889	25387289			3400	2:25383889-25387289	2:25386027-25386095	68	2	source
LRR1	gene:ENSG00000165501	gene:ENSG00000165501:t:49602370-49602468	0.1577	0.9662	0.002285	0.5575	0.7339	t|1e1.1o1|1e2.1o2|1e2.2o2|1e3.1o1	4	4	0	14	+	ENSG00000165501:t:49602370-49602468_49599203-49602370	49598761	49599203	49599203	49602370			3167	14:49599203-49602370	14:49598761-49599203	442	1	source
EPHA6	gene:ENSG00000080224	gene:ENSG00000080224:s:96936014-96936133	0.1576	0.9248	0.00473	0.0687	0.2641	s|1e1.1o1|1e2.1o2	2	3	1	3	+	ENSG00000080224:s:96936014-96936133_96936133-96948656	96936014	96936133	96936133	96948656			12523	3:96936133-96948656	3:96936014-96936133	119	2	source
CCT6B	gene:ENSG00000132141	gene:ENSG00000132141:t:34954426-34954599	0.1576	0.9592	0.002807	0.0874	0.2655	t|1e1.1o1|1e2.1o1|1e3.1o1	3	4	0	17	-	ENSG00000132141:t:34954426-34954599_34954599-34980899	34954426	34954599	34954599	34980899			26300	17:34954599-34980899	17:34954426-34954599	173	2	source
DTWD1	gene:ENSG00000104047	gene:ENSG00000104047:t:49632159-49632302	0.1571	0.9992	6.306e-05	0.7742	0.9375	t|1e1.1o1|1e2.1o1|2e1.1o1	3	3	0	15	+	ENSG00000104047:t:49632159-49632302_49625431-49632159	49625113	49625521	49625431	49632159			6728	15:49625431-49632159	15:49625113-49625521	408	0	source
BRD2	gene:ENSG00000204256	gene:ENSG00000204256:s:32969165-32969352	0.1571	0.9904	0.0006237	0.1931	0.3649	s|1e1.1o1|1e2.1o1|i	3	3	0	6	+	ENSG00000204256:s:32969165-32969352_32969352-32971595	32969165	32969352	32969352	32971595	32969353	32970237	2243	6:32969352-32971595	6:32969165-32969352	187	1	source
FRG1CP	gene:ENSG00000282826	gene:ENSG00000282826:s:28581919-28582029	0.1571	0.9999	4.97e-06	0.3352	0.4954	s|1e1.1o1|1e2.1o2|1e3.1o1|i	4	4	1	20	-	ENSG00000282826:s:28581919-28582029_28580745-28581918	28581919	28582029	28580745	28581918			1173	20:28580745-28581918	20:28581919-28582029	110	2	source
ATXN7	gene:ENSG00000285258	gene:ENSG00000285258:t:63898399-63898497	0.157	0.9397	0.003935	0.5823	0.7579	t|1e1.1o1|1e2.1o1|1e3.1o1	3	4	0	3	+	ENSG00000285258:t:63898399-63898497_63864999-63898399	63864557	63864999	63864999	63898399			33400	3:63864999-63898399	3:63864557-63864999	442	1	source
ATP1A1-AS1	gene:ENSG00000203865	gene:ENSG00000203865:s:116418459-116418635	0.1569	0.9061	0.005038	0.4696	0.6831	s|1e1.1o1|1e2.1o1|1e3.1o1|1e4.1o1|1e5.1o1|i	6	6	1	1	-	ENSG00000203865:s:116418459-116418635_116406148-116418459	116406928	116407195	116406148	116418459			12311	1:116406148-116418459	1:116406928-116407195	267	0	source
PPP1R12A-AS1	gene:ENSG00000257557	gene:ENSG00000257557:s:79934901-79935658	0.1569	0.9076	0.004963	0.2092	0.4084	s|1e1.1o1|1e2.1o1|i	3	3	1	12	+	ENSG00000257557:s:79934901-79935658_79935658-79940362	79938728	79938852	79935658	79940362			4704	12:79935658-79940362	12:79938728-79938852	124	1	source
SLC38A6	gene:ENSG00000139974	gene:ENSG00000139974:t:61050512-61050636	0.1568	0.9246	0.004814	0.1347	0.3282	t|1e1.1o1|1e2.1o1	2	3	0	14	+	ENSG00000139974:t:61050512-61050636_61048297-61050512	61048151	61048297	61048297	61050512			2215	14:61048297-61050512	14:61048151-61048297	146	2	source
AC104162.2	gene:ENSG00000285399	gene:ENSG00000285399:t:63898399-63898497	0.1567	0.9392	0.003971	0.5818	0.7573	t|1e1.1o1|1e2.1o1|1e3.1o1|1e4.1o1	4	5	0	3	+	ENSG00000285399:t:63898399-63898497_63864999-63898399	63864898	63864999	63864999	63898399			33400	3:63864999-63898399	3:63864898-63864999	101	2	source
TPTE2P1	gene:ENSG00000253771	gene:ENSG00000253771:s:24968206-24968487	0.1564	0.9533	0.003145	0.3088	0.4796	s|1e1.1o1|1e2.1o1|1e3.2o2	3	4	0	13	-	ENSG00000253771:s:24968206-24968487_24967453-24968206	24951388	24951490	24967453	24968206			753	13:24967453-24968206	13:24951388-24951490	102	0	source
AC069257.4	gene:ENSG00000272741	gene:ENSG00000272741:t:na-196296069	0.156	0.9215	0.004903	0.0841	0.2737	t|1e1.1o1|1e2.1o1	2	3	1	3	-	ENSG00000272741:t:na-196296069_196296069-196301980	na	196296069	196296069	196301980			5911	3:196296069-196301980	3:na-196296069			source
TEAD1	gene:ENSG00000187079	gene:ENSG00000187079:s:12674421-12674834	0.1558	0.9327	0.004357	0.2935	0.472	s|1e1.1o1|1e2.1o1	2	3	0	11	+	ENSG00000187079:s:12674421-12674834_12674834-12675409	12674421	12674834	12674834	12675409			575	11:12674834-12675409	11:12674421-12674834	413	2	source
ZNF781	gene:ENSG00000196381	gene:ENSG00000196381:s:37686451-37686522	0.1556	0.9068	0.005684	0.2714	0.4615	s|1e1.1o1|1e2.1o1|1e3.1o1|1e4.1o1	4	5	0	19	-	ENSG00000196381:s:37686451-37686522_37670846-37686451	37676269	37676394	37670846	37686451			15605	19:37670846-37686451	19:37676269-37676394	125	2	source
EPB41L4B	gene:ENSG00000095203	gene:ENSG00000095203:s:109200236-109200334	0.1554	0.9685	0.002225	0.3718	0.5352	s|1e1.1o2|1e1.2o2	2	2	1	9	-	ENSG00000095203:s:109200236-109200334_109194406-109200236	109194220	109194406	109194406	109200236			5830	9:109194406-109200236	9:109194220-109194406	186	0	source
PAX6	gene:ENSG00000007372	gene:ENSG00000007372:t:31810828-31811068	0.1552	0.9585	0.002925	0.0264	0.2156	t|1e1.1o1|1e2.1o1|1e3.1o1|1e4.1o2|1e4.2o2|1e5.1o1|1e6.1o2|1e7.1o1|1e8.1o1|1e9.1o1	10	10	0	11	-	ENSG00000007372:t:31810828-31811068_31811015-31811213	31812572	31813131	31811015	31811213			198	11:31811015-31811213	11:31812572-31813131	559	1	source
SCN8A	gene:ENSG00000196876	gene:ENSG00000196876:s:51687091-51687219	0.1551	0.9911	0.0006773	0.4976	0.668	s|1e1.1o1|1e2.1o1	2	3	0	12	+	ENSG00000196876:s:51687091-51687219_51687219-51688758	51687091	51687219	51687219	51688758			1539	12:51687219-51688758	12:51687091-51687219	128	2	source
PTPRB	gene:ENSG00000127329	gene:ENSG00000127329:s:70566435-70566704	0.155	0.9694	0.002104	0.7853	0.9882	s|1e1.1o1|1e2.1o1	2	3	1	12	-	ENSG00000127329:s:70566435-70566704_70565904-70566435	70562844	70563107	70565904	70566435			531	12:70565904-70566435	12:70562844-70563107	263	2	source
MAP2	gene:ENSG00000078018	gene:ENSG00000078018:t:209704450-209704620	0.1549	0.9859	0.001052	0.0296	0.1979	t|1e1.1o1|1e2.1o1	2	3	0	2	+	ENSG00000078018:t:209704450-209704620_209704034-209704450	209703987	209704034	209704034	209704450			416	2:209704034-209704450	2:209703987-209704034	47	2	source
AC022414.1	gene:ENSG00000284762	gene:ENSG00000284762:s:77421821-77421988	0.1548	0.9034	0.005269	0.1541	0.3412	s|1e1.1o1|i	2	2	0	5	+	ENSG00000284762:s:77421821-77421988_77421988-77425767	77421821	77421988	77421988	77425767	77421989	77425766	3779	5:77421988-77425767	5:77421821-77421988	167	2	source
GULP1	gene:ENSG00000144366	gene:ENSG00000144366:t:188584265-188584403	0.1548	0.9841	0.001156	0.5703	0.7292	t|1e1.1o1|1e2.1o1	2	3	0	2	+	ENSG00000144366:t:188584265-188584403_188570120-188584265	188570028	188570120	188570120	188584265			14145	2:188570120-188584265	2:188570028-188570120	92	2	source
EDIL3-DT	gene:ENSG00000250320	gene:ENSG00000250320:s:84399585-84399924	0.1547	0.9422	0.003901	0.0568	0.2284	s|1e1.1o1|1e2.1o1|1e3.1o1	3	4	0	5	+	ENSG00000250320:s:84399585-84399924_84399652-84490658	84417279	84419054	84399652	84490658			91006	5:84399652-84490658	5:84417279-84419054	1775	2	source
SNX10	gene:ENSG00000086300	gene:ENSG00000086300:s:26371821-26372033	0.1546	1	8.167e-09	0.579	0.7344	s|1e1.1o1|i	2	2	1	7	+	ENSG00000086300:s:26371821-26372033_26372034-26372490	26372491	26374329	26372034	26372490			456	7:26372034-26372490	7:26372491-26374329	1838	2	source
AL450124.1	gene:ENSG00000204556	gene:ENSG00000204556:t:26019076-26019202	0.1545	0.9113	0.005583	0.6829	0.8585	t|1e1.1o1|1e2.1o1	2	3	1	20	+	ENSG00000204556:t:26019076-26019202_26009889-26019076	na	26009889	26009889	26019076			9187	20:26009889-26019076	20:na-26009889			source
ZBED3-AS1	gene:ENSG00000250802	gene:ENSG00000250802:t:77098655-77098747	0.1545	0.9311	0.004606	0.1727	0.3431	t|1e1.1o1|1e2.1o1|1e3.1o1|1e4.1o1	4	5	0	5	+	ENSG00000250802:t:77098655-77098747_77087619-77098655	77087437	77087916	77087619	77098655			11036	5:77087619-77098655	5:77087437-77087916	479	2	source
C11orf80	gene:ENSG00000173715	gene:ENSG00000173715:s:66762079-66762450	0.1544	0.9204	0.005149	0.1678	0.3471	s|1e1.1o1|1e2.1o1|1e3.1o1	3	4	1	11	+	ENSG00000173715:s:66762079-66762450_66762450-66796281	66788160	66788273	66762450	66796281			33831	11:66762450-66796281	11:66788160-66788273	113	2	source
TRMT2B	gene:ENSG00000188917	gene:ENSG00000188917:s:101042042-101042312	0.1544	0.9184	0.005294	0.3606	0.537	s|1e1.1o1|2e1.1o1	2	2	0	X	-	ENSG00000188917:s:101042042-101042312_101041371-101042042	101042042	101042312	101041371	101042042			671	X:101041371-101042042	X:101042042-101042312	270	0	source
EMP3	gene:ENSG00000142227	gene:ENSG00000142227:t:48326830-48326922	0.1544	0.9686	0.00226	0.7262	0.8914	t|1e1.1o1|1e2.1o1|1e3.1o1	3	4	0	19	+	ENSG00000142227:t:48326830-48326922_48325610-48326830	48325347	48325610	48325610	48326830			1220	19:48325610-48326830	19:48325347-48325610	263	2	source
LINC00174	gene:ENSG00000179406	gene:ENSG00000179406:s:66489938-66490107	0.1544	0.9053	0.005998	0.6498	0.848	s|1e1.1o1|1e2.1o1	2	3	0	7	-	ENSG00000179406:s:66489938-66490107_66488038-66489938	66485095	66485153	66488038	66489938			1900	7:66488038-66489938	7:66485095-66485153	58	1	source
KHDC1	gene:ENSG00000135314	gene:ENSG00000135314:s:73291998-73292040	0.1544	0.9913	0.0005815	0.5948	0.7536	s|1e1.1o1|1e2.1o1|i	3	3	0	6	-	ENSG00000135314:s:73291998-73292040_73275556-73291998	73242406	73242561	73275556	73291998	73275557	73291997	16442	6:73275556-73291998	6:73242406-73242561	155	2	source
PARGP1	gene:ENSG00000239883	gene:ENSG00000239883:t:45916079-45916171	0.1542	0.9317	0.004493	0.5735	0.7514	t|1e1.1o1|1e2.1o1|1e3.1o1	3	4	0	10	-	ENSG00000239883:t:45916079-45916171_45916171-45946837	45939361	45939447	45916171	45946837			30666	10:45916171-45946837	10:45939361-45939447	86	2	source
TXNDC11	gene:ENSG00000153066	gene:ENSG00000153066:s:11721577-11721670	0.1542	0.9967	0.0002566	0.4554	0.6239	s|1e1.1o1|1e2.1o1|1e3.1o1|1e4.1o1	4	5	0	16	-	ENSG00000153066:s:11721577-11721670_11700564-11721577	11703670	11703750	11700564	11721577			21013	16:11700564-11721577	16:11703670-11703750	80	2	source
ZNF782	gene:ENSG00000196597	gene:ENSG00000196597:s:96854088-96854514	0.1542	0.9267	0.00472	0.5764	0.7602	s|1e1.1o2|1e1.2o2|1e2.1o1	3	3	0	9	-	ENSG00000196597:s:96854088-96854514_96852005-96854088	96854088	96854514	96852005	96854088			2083	9:96852005-96854088	9:96854088-96854514	426	0	source
NUMA1	gene:ENSG00000137497	gene:ENSG00000137497:t:72069842-72070093	0.1542	0.9887	0.0008647	0.6483	0.8151	t|1e1.1o1|1e2.1o1|1e3.1o1	3	4	0	11	-	ENSG00000137497:t:72069842-72070093_72069911-72080458	72069842	72070093	72069911	72080458			10547	11:72069911-72080458	11:72069842-72070093	251	2	source
KTN1	gene:ENSG00000126777	gene:ENSG00000126777:t:55611977-55612571	0.1541	0.9841	0.00122	0.5511	0.7186	t|1e1.1o1|1e2.1o1|1e3.1o1|1e4.1o1	4	5	0	14	+	ENSG00000126777:t:55611977-55612571_55580354-55612019	55580207	55580354	55580354	55612019			31665	14:55580354-55612019	14:55580207-55580354	147	0	source
ZCCHC4	gene:ENSG00000168228	gene:ENSG00000168228:s:25345548-25345620	0.154	0.9913	0.00059	0.3742	0.5417	s|1e1.1o1|1e2.1o1|i	3	3	0	4	+	ENSG00000168228:s:25345548-25345620_25345620-25349492	25348416	na	25345620	25349492			3872	4:25345620-25349492	4:25348416-na			source
HROB	gene:ENSG00000125319	gene:ENSG00000125319:t:44161871-44162476	0.1539	0.9228	0.005118	0.7504	0.9361	t|1e1.1o1|1e2.1o1	2	3	0	17	+	ENSG00000125319:t:44161871-44162476_44157941-44161871	44157833	44157941	44157941	44161871			3930	17:44157941-44161871	17:44157833-44157941	108	0	source
PAPPA	gene:ENSG00000182752	gene:ENSG00000182752:t:116332333-116332468	0.1539	0.9202	0.004953	0.145	0.3263	t|1e1.1o1|1e2.1o1	2	3	1	9	+	ENSG00000182752:t:116332333-116332468_116302950-116332333	116302757	116302950	116302950	116332333			29383	9:116302950-116332333	9:116302757-116302950	193	1	source
KIDINS220	gene:ENSG00000134313	gene:ENSG00000134313:t:8727189-8727267	0.1538	0.9443	0.003307	0.153	0.3294	t|1e1.2o2|i	2	2	0	2	-	ENSG00000134313:t:8727189-8727267_8727267-8733444	8727189	8727267	8727267	8733444	8727268	8728856	6177	2:8727267-8733444	2:8727189-8727267	78	0	source
MRAS	gene:ENSG00000158186	gene:ENSG00000158186:s:138349146-138349379	0.1538	0.9076	0.005827	0.0417	0.2391	s|1e1.1o1|1e2.1o1	2	3	0	3	+	ENSG00000158186:s:138349146-138349379_138349379-138349684	138349146	138349379	138349379	138349684			305	3:138349379-138349684	3:138349146-138349379	233	2	source
FGF7P3	gene:ENSG00000204837	gene:ENSG00000204837:s:39873910-39874206	0.1536	0.9369	0.004352	0.5707	0.7571	s|1e1.1o1|1e2.1o1	2	3	0	9	-	ENSG00000204837:s:39873910-39874206_39863942-39873910	39830013	39830110	39863942	39873910			9968	9:39863942-39873910	9:39830013-39830110	97	1	source
ORC3	gene:ENSG00000135336	gene:ENSG00000135336:s:87594527-87594613	0.1535	0.9842	0.001193	0.3962	0.5644	s|1e1.1o2|1e1.2o2|1e2.1o1	3	3	0	6	+	ENSG00000135336:s:87594527-87594613_87594613-87595172	87595108	87595437	87594613	87595172			559	6:87594613-87595172	6:87595108-87595437	329	2	source
ZBED3-AS1	gene:ENSG00000250802	gene:ENSG00000250802:s:77118320-77119644	0.1535	0.9782	0.001588	0.6025	0.7703	s|1e1.1o1|1e2.1o1|1e3.1o2|1e3.2o2|1e4.1o1|1e5.1o1|1e6.1o1|1e7.1o1	8	8	0	5	+	ENSG00000250802:s:77118320-77119644_77118521-77139261	77134305	77134585	77118521	77139261			20740	5:77118521-77139261	5:77134305-77134585	280	1	source
ANLN	gene:ENSG00000011426	gene:ENSG00000011426:s:36415758-36415885	0.1533	0.9737	0.001931	0.18	0.3496	s|1e1.1o1|1e2.1o1	2	3	0	7	+	ENSG00000011426:s:36415758-36415885_36415884-36419244	36417080	36417190	36415884	36419244			3360	7:36415884-36419244	7:36417080-36417190	110	2	source
ALPL	gene:ENSG00000162551	gene:ENSG00000162551:t:21570303-21570374	0.1533	0.9928	0.0005421	0.0079	0.1907	t|1e1.1o1|1e2.1o1	2	3	1	1	+	ENSG00000162551:t:21570303-21570374_21568776-21570305	21568104	21568247	21568776	21570305			1529	1:21568776-21570305	1:21568104-21568247	143	2	source
AUH	gene:ENSG00000148090	gene:ENSG00000148090:t:91357680-91357805	0.1532	0.9026	0.005412	0.4022	0.6037	t|1e1.1o1|1e2.1o2|i	3	3	1	9	-	ENSG00000148090:t:91357680-91357805_91357806-91360278	91361628	91361913	91357806	91360278			2472	9:91357806-91360278	9:91361628-91361913	285	0	source
TMEM164	gene:ENSG00000157600	gene:ENSG00000157600:s:110173245-110177788	0.1529	0.9655	0.00222	0.7546	0.9305	s|1e1.1o1|i	2	2	1	X	+	ENSG00000157600:s:110173245-110177788_110177789-110182305	110182306	110182734	110177789	110182305			4516	X:110177789-110182305	X:110182306-110182734	428	2	source
KCNT2	gene:ENSG00000162687	gene:ENSG00000162687:s:196326717-196326889	0.1529	0.9986	9.795e-05	0.5311	0.6895	s|1e1.1o1|1e2.1o1|1e3.1o2|1e3.2o2|i	5	4	0	1	-	ENSG00000162687:s:196326717-196326889_196319555-196326717	196315892	196316026	196319555	196326717	196319556	196326716	7162	1:196319555-196326717	1:196315892-196316026	134	2	source
KCNIP1	gene:ENSG00000182132	gene:ENSG00000182132:s:170435786-170435831	0.1528	0.9038	0.00609	0.0545	0.2617	s|1e1.1o1|1e2.1o1	2	3	1	5	+	ENSG00000182132:s:170435786-170435831_170435831-170451777	170436911	na	170435831	170451777			15946	5:170435831-170451777	5:170436911-na			source
RPP38	gene:ENSG00000152464	gene:ENSG00000152464:s:15097180-15097409	0.1527	0.9181	0.005414	0.2805	0.4744	s|1e3.1o1|2e1.1o1|2e2.1o1	3	4	0	10	+	ENSG00000152464:s:15097180-15097409_15097409-15102218	15102218	15102336	15097409	15102218			4809	10:15097409-15102218	10:15102218-15102336	118	1	source
NUP43	gene:ENSG00000120253	gene:ENSG00000120253:t:149728379-149728478	0.1526	0.931	0.004112	0.7542	0.9147	t|1e1.1o1|i	2	2	1	6	-	ENSG00000120253:t:149728379-149728478_149728479-149730685	149731398	149731735	149728479	149730685			2206	6:149728479-149730685	6:149731398-149731735	337	1	source
EPB41L1	gene:ENSG00000088367	gene:ENSG00000088367:s:36112426-36112480	0.1525	0.935	0.004377	0.1128	0.308	s|1e1.1o1|1e2.1o1|1e3.1o2|1e4.1o1	4	5	0	20	+	ENSG00000088367:s:36112426-36112480_36112480-36175551	36173764	36173954	36112480	36175551			63071	20:36112480-36175551	20:36173764-36173954	190	1	source
SEPTIN2	gene:ENSG00000168385	gene:ENSG00000168385:t:241320203-241320287	0.1525	0.9758	0.00159	0.0423	0.209	t|1e1.1o1|1e2.1o1|1e3.2o2|i	4	4	1	2	+	ENSG00000168385:t:241320203-241320287_241317599-241320203	241317499	241317599	241317599	241320203			2604	2:241317599-241320203	2:241317499-241317599	100	1	source
TPTE2P1	gene:ENSG00000253771	gene:ENSG00000253771:s:24951388-24951490	0.1523	0.942	0.00346	0.3204	0.4926	s|1e1.1o1|1e2.1o1|1e3.2o2|1e4.1o1|i	5	5	0	13	-	ENSG00000253771:s:24951388-24951490_24943021-24951397	24925848	24925894	24943021	24951397	24943022	24951387	8376	13:24943021-24951397	13:24925848-24925894	46	1	source
USP28	gene:ENSG00000048028	gene:ENSG00000048028:s:113829197-113829467	0.1522	0.9681	0.002288	0.5657	0.7333	s|1e1.1o1|1e2.1o1	2	3	0	11	-	ENSG00000048028:s:113829197-113829467_113827360-113829197	113828844	113828920	113827360	113829197			1837	11:113827360-113829197	11:113828844-113828920	76	1	source
ZBED3-AS1	gene:ENSG00000250802	gene:ENSG00000250802:s:77087437-77087916	0.1522	0.9539	0.003272	0.1603	0.3277	s|1e1.1o1|1e2.1o1|1e3.1o1|1e4.1o1|1e5.1o1|1e6.1o1|1e7.1o2	7	8	0	5	+	ENSG00000250802:s:77087437-77087916_77087619-77098655	77092492	77092533	77087619	77098655			11036	5:77087619-77098655	5:77092492-77092533	41	2	source
BCL2L12	gene:ENSG00000126453	gene:ENSG00000126453:t:49668851-49668937	0.152	0.9189	0.005499	0.1449	0.3263	t|1e1.1o1|1e2.2o2	2	3	0	19	+	ENSG00000126453:t:49668851-49668937_49666799-49668851	49666685	49666799	49666799	49668851			2052	19:49666799-49668851	19:49666685-49666799	114	0	source
URGCP	gene:ENSG00000106608	gene:ENSG00000106608:s:43906562-43907242	0.1519	0.9666	0.002492	0.1782	0.35	s|1e1.1o2|1e1.2o2|1e2.1o1|1e3.1o1	4	4	0	7	-	ENSG00000106608:s:43906562-43907242_43887485-43906562	43887790	43889634	43887485	43906562			19077	7:43887485-43906562	7:43887790-43889634	1844	2	source
ATP11B	gene:ENSG00000058063	gene:ENSG00000058063:s:182898607-182898772	0.1519	1	5.744e-07	0.1335	0.2835	s|1e1.1o1|1e2.1o1|1e3.1o1	3	4	0	3	+	ENSG00000058063:s:182898607-182898772_182898772-182913861	182905794	182905919	182898772	182913861			15089	3:182898772-182913861	3:182905794-182905919	125	2	source
PDE1C	gene:ENSG00000154678	gene:ENSG00000154678:t:31880747-31880860	0.1518	0.9563	0.003146	0.0755	0.2555	t|1e1.1o1|1e2.1o1|1e3.1o1	3	4	0	7	-	ENSG00000154678:t:31880747-31880860_31880860-32169785	31880747	31880860	31880860	32169785			288925	7:31880860-32169785	7:31880747-31880860	113	2	source
LMO7	gene:ENSG00000136153	gene:ENSG00000136153:s:75836397-75836457	0.1516	0.9654	0.002561	0.79	0.9577	s|1e1.1o1|1e2.1o1	2	3	0	13	+	ENSG00000136153:s:75836397-75836457_75836457-75838140	75836397	75836457	75836457	75838140			1683	13:75836457-75838140	13:75836397-75836457	60	0	source
MFSD13A	gene:ENSG00000138111	gene:ENSG00000138111:t:102468955-102469197	0.1515	0.9602	0.002844	0.7945	0.9776	t|1e1.1o1|1e2.1o1	2	3	0	10	+	ENSG00000138111:t:102468955-102469197_102466087-102468955	102465981	102466087	102466087	102468955			2868	10:102466087-102468955	10:102465981-102466087	106	1	source
TNC	gene:ENSG00000041982	gene:ENSG00000041982:t:115042219-115042341	0.1515	1	1.254e-18	0.4951	0.645	t|1e1.1o1|1e2.1o1|1e3.1o1|1e4.1o1|1e5.2o2|1e6.1o1|i	7	7	0	9	-	ENSG00000041982:t:115042219-115042341_115042341-115046410	115064647	115064919	115042341	115046410			4069	9:115042341-115046410	9:115064647-115064919	272	2	source
PSMA3-AS1	gene:ENSG00000257621	gene:ENSG00000257621:s:58286640-58287023	0.1514	0.9576	0.003076	0.6611	0.8363	s|1e1.1o1|1e2.1o1	2	3	0	14	-	ENSG00000257621:s:58286640-58287023_58285756-58286640	58274014	58274135	58285756	58286640			884	14:58285756-58286640	14:58274014-58274135	121	1	source
LPAL2	gene:ENSG00000213071	gene:ENSG00000213071:t:160478508-160478688	0.1513	0.9402	0.003659	0.0999	0.2667	t|1e1.1o3|1e1.2o3|1e1.3o3|1e2.1o1|i	5	3	1	6	-	ENSG00000213071:t:160478508-160478688_160478688-160482672	160480207	na	160478688	160482672			3984	6:160478688-160482672	6:160480207-na			source
ATXN1	gene:ENSG00000124788	gene:ENSG00000124788:t:16754043-16754091	0.1512	0.9921	0.0006146	0.7739	0.9374	t|1e1.1o1|1e2.1o1|1e3.1o1	3	4	0	6	-	ENSG00000124788:t:16754043-16754091_16754091-16761298	16754043	16754091	16754091	16761298			7207	6:16754091-16761298	6:16754043-16754091	48	0	source
LINC00893	gene:ENSG00000241769	gene:ENSG00000241769:s:149533988-149534428	0.1511	0.9289	0.004902	0.1054	0.2791	s|1e1.1o1|1e2.1o2|1e2.2o2	3	3	1	X	-	ENSG00000241769:s:149533988-149534428_149533714-149534204	149533988	149534428	149533714	149534204			490	X:149533714-149534204	X:149533988-149534428	440	2	source
PAQR9-AS1	gene:ENSG00000241570	gene:ENSG00000241570:s:142964440-142964636	0.1511	0.9441	0.003859	0.0356	0.2162	s|1e1.1o1|1e2.1o1|1e3.1o1|1e4.1o1|1e5.1o1	5	6	0	3	+	ENSG00000241570:s:142964440-142964636_142964636-142993997	142990015	142990587	142964636	142993997			29361	3:142964636-142993997	3:142990015-142990587	572	2	source
KCNT2	gene:ENSG00000162687	gene:ENSG00000162687:t:196258089-196258494	0.151	1	1.07e-09	0.0936	0.2473	t|1e1.1o1|1e2.1o1|1e3.1o1|2e1.1o1|i	5	4	0	1	-	ENSG00000162687:t:196258089-196258494_196258494-196280860	196258089	196258494	196258494	196280860	196258495	196259586	22366	1:196258494-196280860	1:196258089-196258494	405	0	source
SRCAP	gene:ENSG00000080603	gene:ENSG00000080603:t:30699908-30699981	0.151	0.9627	0.002765	0.5045	0.6839	t|1e1.1o2|1e1.2o2|1e2.1o3|1e2.2o3|1e2.3o3	5	3	0	16	+	ENSG00000080603:t:30699908-30699981_30698461-30699908	30698209	30698761	30698461	30699908			1447	16:30698461-30699908	16:30698209-30698761	552	0	source
AC244033.2	gene:ENSG00000285184	gene:ENSG00000285184:t:150050482-150050540	0.1509	0.9362	0.004458	0.0307	0.228	t|1e1.2o3|1e1.3o3|1e2.1o1|1e3.1o1	4	4	1	1	-	ENSG00000285184:t:150050482-150050540_150050540-150066970	150050482	150050540	150050540	150066970			16430	1:150050540-150066970	1:150050482-150050540	58	1	source
AC010478.1	gene:ENSG00000259663	gene:ENSG00000259663:t:na-51371131	0.1508	0.9849	0.001127	0.0363	0.1928	t|1e1.1o2|1e2.3o3	2	3	1	5	-	ENSG00000259663:t:na-51371131_51371131-51382974	na	51371131	51371131	51382974			11843	5:51371131-51382974	5:na-51371131			source
AC079781.5	gene:ENSG00000284707	gene:ENSG00000284707:s:97969770-na	0.1508	0.9665	0.002532	0.1301	0.3038	s|1e1.1o1|1e2.1o1|1e3.1o1	3	4	1	7	-	ENSG00000284707:s:97969770-na_97937160-97969770	97945508	97945615	97937160	97969770			32610	7:97937160-97969770	7:97945508-97945615	107	2	source
DOC2A	gene:ENSG00000149927	gene:ENSG00000149927:t:30009961-30010235	0.1506	0.9618	0.002817	0.6821	0.8622	t|1e1.1o1|1e2.1o3|1e2.3o3|2e2.2o3|3e2.1o3|3e3.1o1	6	4	0	16	-	ENSG00000149927:t:30009961-30010235_30010235-30010903	30010273	30010516	30010235	30010903			668	16:30010235-30010903	16:30010273-30010516	243	0	source
AEBP1	gene:ENSG00000106624	gene:ENSG00000106624:t:44110207-44110225	0.1505	0.9955	0.0003597	0.7678	0.9318	t|1e1.1o1|1e2.1o1	2	3	0	7	+	ENSG00000106624:t:44110207-44110225_44110124-44110207	44109645	44110124	44110124	44110207			83	7:44110124-44110207	7:44109645-44110124	479	2	source
LINC01090	gene:ENSG00000231689	gene:ENSG00000231689:t:188165754-188165908	0.1504	0.9094	0.006089	0.4896	0.6706	t|1e1.1o1|1e2.1o1	2	3	0	2	-	ENSG00000231689:t:188165754-188165908_188165908-188186986	188186986	188187053	188165908	188186986			21078	2:188165908-188186986	2:188186986-188187053	67	1	source
EDIL3-DT	gene:ENSG00000250320	gene:ENSG00000250320:s:84382424-84382538	0.1502	0.9818	0.001238	0.1647	0.3219	s|1e1.1o2|i	2	2	0	5	+	ENSG00000250320:s:84382424-84382538_84382538-84387822	84382424	84382538	84382538	84387822	84382539	84384408	5284	5:84382538-84387822	5:84382424-84382538	114	0	source
ZNF730	gene:ENSG00000183850	gene:ENSG00000183850:t:23098336-23098413	0.1502	0.931	0.004735	0.1236	0.2984	t|1e2.1o1|2e1.1o1	2	3	1	19	+	ENSG00000183850:t:23098336-23098413_23096125-23098340	na	23096372	23096125	23098340			2215	19:23096125-23098340	19:na-23096372			source
CCDC18	gene:ENSG00000122483	gene:ENSG00000122483:s:93212101-93212261	0.1501	0.9213	0.005348	0.6394	0.8178	s|1e1.1o2|1e1.2o2	2	2	0	1	+	ENSG00000122483:s:93212101-93212261_93212261-93214743	93212101	93212261	93212261	93214743			2482	1:93212261-93214743	1:93212101-93212261	160	1	source
NPHP4	gene:ENSG00000131697	gene:ENSG00000131697:t:5887286-5887466	0.1501	0.945	0.003905	0.7319	0.9026	t|1e1.1o1|1e2.1o1|1e3.1o1	3	4	0	1	-	ENSG00000131697:t:5887286-5887466_5887466-5890868	5888460	5888610	5887466	5890868			3402	1:5887466-5890868	1:5888460-5888610	150	0	source
TBC1D24	gene:ENSG00000162065	gene:ENSG00000162065:t:2498238-2498396	0.1498	0.9986	0.0001058	0.4591	0.6114	t|1e1.1o1|1e2.1o1|2e1.1o1|i	4	3	0	16	+	ENSG00000162065:t:2498238-2498396_2497113-2498238	2496034	2497113	2497113	2498238	2497728	2498237	1125	16:2497113-2498238	16:2496034-2497113	1079	2	source
DKKL1	gene:ENSG00000104901	gene:ENSG00000104901:s:49361783-49361906	0.1498	0.9597	0.003	0.2437	0.406	s|1e1.1o1|1e2.1o1	2	3	1	19	+	ENSG00000104901:s:49361783-49361906_49361906-49364582	49361783	49361906	49361906	49364582			2676	19:49361906-49364582	19:49361783-49361906	123	0	source
AL513548.4	gene:ENSG00000285571	gene:ENSG00000285571:t:26682798-26683211	0.1498	0.9581	0.002718	0.1691	0.3376	t|1e1.1o1|1e2.1o1|i	3	3	0	6	+	ENSG00000285571:t:26682798-26683211_26677702-26682798	26677003	26677702	26677702	26682798	26681400	26682797	5096	6:26677702-26682798	6:26677003-26677702	699	0	source
MVP	gene:ENSG00000013364	gene:ENSG00000013364:s:29820394-29820510	0.1497	0.9999	6.589e-06	0.0576	0.2137	s|1e1.1o1|1e2.1o2|1e2.2o2|i	4	3	0	16	+	ENSG00000013364:s:29820394-29820510_29820510-29830515	29830474	29830675	29820510	29830515			10005	16:29820510-29830515	16:29830474-29830675	201	0	source
UCHL5	gene:ENSG00000116750	gene:ENSG00000116750:t:193018405-193018820	0.1496	0.926	0.005051	0.6775	0.8552	t|1e1.1o1|1e2.1o1	2	3	0	1	-	ENSG00000116750:t:193018405-193018820_193018820-193021097	193018405	193018820	193018820	193021097			2277	1:193018820-193021097	1:193018405-193018820	415	1	source
LRRC37B	gene:ENSG00000185158	gene:ENSG00000185158:s:32007872-32008132	0.1495	0.9983	0.0001365	0.1347	0.2905	s|1e1.1o1|1e2.1o1|1e3.1o1|1e4.1o1|1e5.1o1	5	6	0	17	+	ENSG00000185158:s:32007872-32008132_32008132-32017972	32016925	32017220	32008132	32017972			9840	17:32008132-32017972	17:32016925-32017220	295	1	source
PLSCR3	gene:ENSG00000187838	gene:ENSG00000187838:s:7394477-7394842	0.1494	0.9582	0.003145	0.5337	0.6996	s|1e1.1o3|1e1.2o3|1e1.3o3	3	2	0	17	-	ENSG00000187838:s:7394477-7394842_7394159-7394477			7394159	7394477			318	17:7394159-7394477	17:NA-NA			source
WARS2-AS1	gene:ENSG00000231365	gene:ENSG00000231365:s:119140391-119140793	0.1494	0.9586	0.003071	0.0834	0.2526	s|1e1.1o1|1e2.1o1|1e3.1o1|1e4.1o1	4	5	0	1	+	ENSG00000231365:s:119140391-119140793_119140793-119141747	119140391	119140793	119140793	119141747			954	1:119140793-119141747	1:119140391-119140793	402	0	source
B4GALT1-AS1	gene:ENSG00000233554	gene:ENSG00000233554:t:33179325-33182865	0.1493	0.9394	0.004301	0.125	0.3095	t|1e1.1o1|1e2.1o1	2	3	0	9	+	ENSG00000233554:t:33179325-33182865_33177469-33179325	33177420	33177469	33177469	33179325			1856	9:33177469-33179325	9:33177420-33177469	49	1	source
ANKRD36C	gene:ENSG00000174501	gene:ENSG00000174501:t:95910540-95910568	0.1492	0.9988	9.975e-05	0.0854	0.2314	t|1e1.1o1|1e2.1o1	2	3	1	2	-	ENSG00000174501:t:95910540-95910568_95910568-95911058	95911058	95911120	95910568	95911058			490	2:95910568-95911058	2:95911058-95911120	62	2	source
AL008633.1	gene:ENSG00000225689	gene:ENSG00000225689:t:128336309-128336372	0.149	0.9071	0.006256	0.5646	0.7419	t|1e1.1o1|1e2.1o1|1e3.1o1	3	4	0	X	-	ENSG00000225689:t:128336309-128336372_128336372-128434656	128455879	128455965	128336372	128434656			98284	X:128336372-128434656	X:128455879-128455965	86	2	source
GAS2	gene:ENSG00000148935	gene:ENSG00000148935:s:22726292-22726433	0.1489	0.9705	0.002268	0.5591	0.7176	s|1e1.1o1|1e2.1o1	2	3	0	11	+	ENSG00000148935:s:22726292-22726433_22726433-22731331	22726292	22726433	22726433	22731331			4898	11:22726433-22731331	11:22726292-22726433	141	0	source
IQCH-AS1	gene:ENSG00000259673	gene:ENSG00000259673:t:67518386-67519102	0.1489	0.9688	0.002366	0.0911	0.2593	t|1e1.1o1|1e2.1o2|1e2.2o2|1e3.1o2|1e4.1o1	5	5	1	15	-	ENSG00000259673:t:67518386-67519102_67519102-67521494	67521005	67521062	67519102	67521494			2392	15:67519102-67521494	15:67521005-67521062	57	0	source
PALLD	gene:ENSG00000129116	gene:ENSG00000129116:s:168894169-168894677	0.1489	0.9993	5.17e-05	0.4098	0.5586	s|1e1.1o1|1e2.1o1|1e3.1o1|i	4	4	0	4	+	ENSG00000129116:s:168894169-168894677_168894677-168898493	168896549	168896599	168894677	168898493			3816	4:168894677-168898493	4:168896549-168896599	50	2	source
NSUN6	gene:ENSG00000241058	gene:ENSG00000241058:t:18654551-18655194	0.1488	0.9168	0.005694	0.0694	0.2639	t|1e1.1o2|1e1.2o2|1e2.1o1	3	3	0	10	-	ENSG00000241058:t:18654551-18655194_18655175-18659193	18658219	18658497	18655175	18659193			4018	10:18655175-18659193	10:18658219-18658497	278	2	source
PNPLA3	gene:ENSG00000100344	gene:ENSG00000100344:s:43946154-43947582	0.1485	0.902	0.005778	0.1297	0.3075	s|1e1.1o1|i	2	2	1	22	+	ENSG00000100344:s:43946154-43947582_43947240-43949451	43946154	43947582	43947240	43949451	43947583	43963285	2211	22:43947240-43949451	22:43946154-43947582	1428	0	source
MAP7	gene:ENSG00000135525	gene:ENSG00000135525:s:136383671-136383781	0.1485	0.9826	0.001225	0.5415	0.7035	s|1e1.1o1|1e2.1o1|i	3	3	0	6	-	ENSG00000135525:s:136383671-136383781_136377868-136383671	136377755	136377868	136377868	136383671			5803	6:136377868-136383671	6:136377755-136377868	113	2	source
AC022137.3	gene:ENSG00000286261	gene:ENSG00000286261:t:53451774-53451864	0.1485	0.935	0.00405	0.1099	0.2757	t|1e1.1o1|i	2	2	1	19	+	ENSG00000286261:t:53451774-53451864_53449638-53451774	53449512	53449638	53449638	53451774	53450332	53451773	2136	19:53449638-53451774	19:53449512-53449638	126	0	source
LIPT1	gene:ENSG00000144182	gene:ENSG00000144182:t:99161957-99163157	0.1481	0.9043	0.005602	0.2173	0.3961	t|1e1.1o1|1e2.1o1|1e3.1o1|i	4	4	0	2	+	ENSG00000144182:t:99161957-99163157_99155051-99161957	99154955	99155051	99155051	99161957	99156811	99161956	6906	2:99155051-99161957	2:99154955-99155051	96	0	source
TTN-AS1	gene:ENSG00000237298	gene:ENSG00000237298:s:178735728-178735872	0.148	0.9104	0.005953	0.1301	0.2994	s|1e1.1o1|1e2.1o1	2	3	0	2	+	ENSG00000237298:s:178735728-178735872_178735872-178737934	178737307	178737443	178735872	178737934			2062	2:178735872-178737934	2:178737307-178737443	136	1	source
STAT5A	gene:ENSG00000126561	gene:ENSG00000126561:s:42289866-42290179	0.1479	0.9043	0.006371	0.0786	0.2644	s|1e1.1o1|1e2.1o1	2	3	0	17	+	ENSG00000126561:s:42289866-42290179_42290022-42295619	42291972	42292061	42290022	42295619			5597	17:42290022-42295619	17:42291972-42292061	89	2	source
TIA1	gene:ENSG00000116001	gene:ENSG00000116001:s:70227735-70227839	0.1478	1	1.324e-20	0.3519	0.501	s|1e1.1o1|1e2.1o1|1e3.1o1|i	4	4	0	2	-	ENSG00000116001:s:70227735-70227839_70224629-70227735	70225465	70225568	70224629	70227735			3106	2:70224629-70227735	2:70225465-70225568	103	1	source
NPIPB13	gene:ENSG00000198064	gene:ENSG00000198064:t:30245454-30245611	0.1477	0.9415	0.004151	0.0193	0.213	t|1e1.1o1|1e2.1o2|1e2.2o2	3	3	0	16	-	ENSG00000198064:t:30245454-30245611_30245611-30245765	30245854	30245877	30245611	30245765			154	16:30245611-30245765	16:30245854-30245877	23	2	source
PMS2P3	gene:ENSG00000127957	gene:ENSG00000127957:s:75512589-75512675	0.1476	0.9881	0.0009459	0.2205	0.3752	s|1e1.1o1|1e2.2o2	2	3	0	7	-	ENSG00000127957:s:75512589-75512675_75511114-75512589	75512309	75512421	75511114	75512589			1475	7:75511114-75512589	7:75512309-75512421	112	1	source
PLEKHO1	gene:ENSG00000023902	gene:ENSG00000023902:t:150164196-150164302	0.1476	0.9284	0.004478	0.0474	0.2241	t|1e1.1o1|1e2.1o1|i	3	3	0	1	+	ENSG00000023902:t:150164196-150164302_150159497-150164196	150159405	150160065	150159497	150164196			4699	1:150159497-150164196	1:150159405-150160065	660	0	source
GLOD4	gene:ENSG00000167699	gene:ENSG00000167699:t:778790-778810	0.1473	0.9066	0.005604	0.6698	0.8712	t|1e1.1o1|i	2	2	1	17	-	ENSG00000167699:t:778790-778810_778811-780617	782166	782237	778811	780617			1806	17:778811-780617	17:782166-782237	71	2	source
BMS1P10	gene:ENSG00000237238	gene:ENSG00000237238:s:63372803-63372978	0.1472	0.943	0.004202	0.1184	0.2786	s|1e1.1o1|1e2.1o1	2	3	1	9	-	ENSG00000237238:s:63372803-63372978_63333116-63372803	na	63333116	63333116	63372803			39687	9:63333116-63372803	9:na-63333116			source
LRRC8A	gene:ENSG00000136802	gene:ENSG00000136802:s:128882112-128882250	0.1471	0.9226	0.005378	0.7571	0.9277	s|1e1.1o1|1e2.1o1	2	3	0	9	+	ENSG00000136802:s:128882112-128882250_128882250-128886015	128882112	128882250	128882250	128886015			3765	9:128882250-128886015	9:128882112-128882250	138	0	source
GULP1	gene:ENSG00000144366	gene:ENSG00000144366:t:188570028-188570120	0.147	0.9386	0.004489	0.4884	0.6546	t|1e1.1o1|1e2.1o1	2	3	0	2	+	ENSG00000144366:t:188570028-188570120_188569355-188570028	188569239	188569355	188569355	188570028			673	2:188569355-188570028	2:188569239-188569355	116	2	source
ALG1L8P	gene:ENSG00000227620	gene:ENSG00000227620:s:67791160-67791235	0.1467	0.9105	0.005449	0.5566	0.7305	s|1e1.1o1|i	2	2	1	11	+	ENSG00000227620:s:67791160-67791235_67791236-67792206	67792207	67792335	67791236	67792206			970	11:67791236-67792206	11:67792207-67792335	128	2	source
ATP6AP1L	gene:ENSG00000205464	gene:ENSG00000205464:s:82303774-82303832	0.1467	0.9316	0.004923	0.4415	0.6209	s|1e1.1o1|1e2.1o1	2	3	1	5	+	ENSG00000205464:s:82303774-82303832_82303832-82304028	82303774	82303832	82303832	82304028			196	5:82303832-82304028	5:82303774-82303832	58	1	source
ZNF568	gene:ENSG00000198453	gene:ENSG00000198453:t:36991053-36991299	0.1463	0.9086	0.006394	0.7107	0.8751	t|1e1.1o1|1e2.1o1	2	3	0	19	+	ENSG00000198453:t:36991053-36991299_36974466-36991176	36974420	36974466	36974466	36991176			16710	19:36974466-36991176	19:36974420-36974466	46	1	source
TDRD3	gene:ENSG00000083544	gene:ENSG00000083544:s:60397220-60397405	0.1462	0.9866	0.001084	0.0333	0.1872	s|1e1.1o1|1e2.1o2	2	3	1	13	+	ENSG00000083544:s:60397220-60397405_60397405-60444683	60439688	60439772	60397405	60444683			47278	13:60397405-60444683	13:60439688-60439772	84	0	source
CHRAC1	gene:ENSG00000104472	gene:ENSG00000104472:s:140511311-140511646	0.1462	0.936	0.004799	0.2027	0.3665	s|1e1.1o1|1e2.1o1	2	3	0	8	+	ENSG00000104472:s:140511311-140511646_140511646-140515126	140514294	140514495	140511646	140515126			3480	8:140511646-140515126	8:140514294-140514495	201	0	source
INPP5A	gene:ENSG00000068383	gene:ENSG00000068383:s:132781861-132781948	0.1461	1	2.282e-06	0.1266	0.2713	s|1e1.1o1|2e1.1o1	2	2	0	10	+	ENSG00000068383:s:132781861-132781948_132781897-132782037	132781861	132781948	132781897	132782037			140	10:132781897-132782037	10:132781861-132781948	87	0	source
CNIH3	gene:ENSG00000143786	gene:ENSG00000143786:s:224515741-224515876	0.146	0.9317	0.004936	0.335	0.5117	s|1e1.1o1|1e2.1o1|1e3.1o1|1e4.1o1|1e5.1o1	5	6	0	1	+	ENSG00000143786:s:224515741-224515876_224515876-224521000	224515741	224515876	224515876	224521000			5124	1:224515876-224521000	1:224515741-224515876	135	0	source
NBPF12	gene:ENSG00000268043	gene:ENSG00000268043:s:146943291-146943562	0.146	0.9171	0.005279	0.4666	0.6445	s|1e1.1o1|1e2.1o1|1e3.1o1|i	4	4	0	1	+	ENSG00000268043:s:146943291-146943562_146943562-146951348	146949314	146949422	146943562	146951348			7786	1:146943562-146951348	1:146949314-146949422	108	0	source
PVT1	gene:ENSG00000249859	gene:ENSG00000249859:t:127989162-127990365	0.1459	0.978	0.001772	0.3588	0.5163	t|1e1.1o1|1e2.1o1|1e3.1o1|1e4.1o1|1e5.1o1	5	6	0	8	+	ENSG00000249859:t:127989162-127990365_127939676-127989162	127939508	127940454	127939676	127989162			49486	8:127939676-127989162	8:127939508-127940454	946	1	source
KLHL5	gene:ENSG00000109790	gene:ENSG00000109790:t:39075965-39076150	0.1457	0.964	0.002774	0.4496	0.5999	t|1e1.1o1|1e2.1o1|1e3.1o1	3	4	0	4	+	ENSG00000109790:t:39075965-39076150_39045096-39075965	39045039	39045096	39045096	39075965			30869	4:39045096-39075965	4:39045039-39045096	57	0	source
CUBN	gene:ENSG00000107611	gene:ENSG00000107611:t:17071827-17071971	0.1454	0.9092	0.006347	0.5354	0.7159	t|1e1.1o1|1e2.1o1	2	3	0	10	-	ENSG00000107611:t:17071827-17071971_17071971-17084271	17071827	17071971	17071971	17084271			12300	10:17071971-17084271	10:17071827-17071971	144	0	source
USP28	gene:ENSG00000048028	gene:ENSG00000048028:s:113808298-113808437	0.1452	0.976	0.001914	0.44	0.6004	s|1e1.1o1|1e2.1o1|1e3.1o1	3	4	0	11	-	ENSG00000048028:s:113808298-113808437_113805046-113808298	113808023	113808136	113805046	113808298			3252	11:113805046-113808298	11:113808023-113808136	113	2	source
LINC01234	gene:ENSG00000249550	gene:ENSG00000249550:s:113767075-113767236	0.1452	0.9163	0.005985	0.2549	0.4431	s|1e1.1o1|1e2.1o1|1e3.1o1|1e4.1o1|1e5.1o1|1e6.1o1|1e7.1o1|1e8.1o1	8	9	0	12	-	ENSG00000249550:s:113767075-113767236_113750726-113767075	113743440	113746595	113750726	113767075			16349	12:113750726-113767075	12:113743440-113746595	3155	2	source
TIA1	gene:ENSG00000116001	gene:ENSG00000116001:t:70224424-70225066	0.1451	1	2.135e-11	0.5109	0.6561	t|1e1.1o1|1e2.1o1|1e3.1o1|i	4	4	0	2	-	ENSG00000116001:t:70224424-70225066_70224629-70227735	70224424	70225066	70224629	70227735	70225067	70225327	3106	2:70224629-70227735	2:70224424-70225066	642	0	source
MYO9B	gene:ENSG00000099331	gene:ENSG00000099331:s:17180645-17181040	0.1451	0.9878	0.0009003	0.2649	0.4202	s|1e1.1o1|1e2.1o1|i	3	3	0	19	+	ENSG00000099331:s:17180645-17181040_17181040-17183829	17180645	17181040	17181040	17183829	17181041	17183736	2789	19:17181040-17183829	19:17180645-17181040	395	2	source
AGBL4	gene:ENSG00000186094	gene:ENSG00000186094:t:48663152-48663244	0.1451	0.9579	0.003121	0.8143	0.9889	t|1e1.1o1|1e2.1o1	2	3	1	1	-	ENSG00000186094:t:48663152-48663244_48663241-48736239	48736239	48736452	48663241	48736239			72998	1:48663241-48736239	1:48736239-48736452	213	0	source
AC131160.1	gene:ENSG00000283765	gene:ENSG00000283765:s:183833492-183833589	0.145	0.9703	0.002136	0.5005	0.6612	s|1e1.1o1|1e2.1o1|i	3	3	1	3	-	ENSG00000283765:s:183833492-183833589_183826732-183833492	na	183826732	183826732	183833492	183818112	183833491	6760	3:183826732-183833492	3:na-183826732			source
ABCC10	gene:ENSG00000124574	gene:ENSG00000124574:t:43438624-43438795	0.1449	0.9978	0.0001702	0.4936	0.6367	t|1e1.1o1|1e2.1o1|i	3	3	0	6	+	ENSG00000124574:t:43438624-43438795_43438013-43438624	43437934	43438013	43438013	43438624	43438391	43438623	611	6:43438013-43438624	6:43437934-43438013	79	1	source
CIB1	gene:ENSG00000185043	gene:ENSG00000185043:s:90233835-90234047	0.1449	0.9437	0.004334	0.7009	0.8662	s|1e1.1o1|2e1.1o1	2	2	0	15	-	ENSG00000185043:s:90233835-90234047_90233703-90233835	90233835	90234047	90233703	90233835			132	15:90233703-90233835	15:90233835-90234047	212	2	source
MPV17L	gene:ENSG00000156968	gene:ENSG00000156968:t:15407824-15407853	0.1447	0.9371	0.004637	0.7948	0.974	t|1e1.1o1|1e2.1o1	2	3	0	16	+	ENSG00000156968:t:15407824-15407853_15400857-15407824	15400787	15400857	15400857	15407824			6967	16:15400857-15407824	16:15400787-15400857	70	1	source
VRK2	gene:ENSG00000028116	gene:ENSG00000028116:t:58159349-58159920	0.1446	0.9856	0.001187	0.2261	0.382	t|1e1.1o1|1e2.1o1	2	3	0	2	+	ENSG00000028116:t:58159349-58159920_58154802-58159349	58154754	58154802	58154802	58159349			4547	2:58154802-58159349	2:58154754-58154802	48	0	source
AC006030.1	gene:ENSG00000264324	gene:ENSG00000264324:s:74334027-74334177	0.1446	0.9478	0.00358	0.2469	0.4071	s|1e1.1o1|1e2.1o1|i	3	3	1	2	-	ENSG00000264324:s:74334027-74334177_74332034-74334027	74328120	74328186	74332034	74334027	74332035	74334026	1993	2:74332034-74334027	2:74328120-74328186	66	0	source
HFM1	gene:ENSG00000162669	gene:ENSG00000162669:t:91316101-91316184	0.144	0.9514	0.00387	0.2983	0.4655	t|1e1.1o1|1e2.1o1|1e3.1o1	3	4	1	1	-	ENSG00000162669:t:91316101-91316184_91316184-91319078	91316391	91316476	91316184	91319078			2894	1:91316184-91319078	1:91316391-91316476	85	1	source
CDHR3	gene:ENSG00000128536	gene:ENSG00000128536:s:105919535-105919607	0.144	0.9105	0.005622	0.3562	0.5329	s|1e1.1o1|1e2.1o1|1e3.1o1|1e4.1o1|i	5	5	1	7	+	ENSG00000128536:s:105919535-105919607_105919607-105921288	105919535	105919607	105919607	105921288	105919608	105923622	1681	7:105919607-105921288	7:105919535-105919607	72	0	source
ANKDD1A	gene:ENSG00000166839	gene:ENSG00000166839:s:64921921-64922019	0.1436	0.9163	0.006002	0.7808	0.9593	s|1e1.1o2|1e1.2o2|1e2.1o1	3	3	0	15	+	ENSG00000166839:s:64921921-64922019_64922019-64926066	64921921	64922019	64922019	64926066			4047	15:64922019-64926066	15:64921921-64922019	98	2	source
VSIG10	gene:ENSG00000176834	gene:ENSG00000176834:t:118126481-118126670	0.1436	0.9594	0.003202	0.7774	0.9378	t|1e1.1o1|1e2.1o1|2e2.1o1	3	3	0	12	-	ENSG00000176834:t:118126481-118126670_118126670-118135857	118126481	118126670	118126670	118135857			9187	12:118126670-118135857	12:118126481-118126670	189	0	source
ZNF525	gene:ENSG00000203326	gene:ENSG00000203326:s:53372215-53372296	0.1435	0.9667	0.002618	0.8028	0.9732	s|1e1.1o1|1e2.1o1	2	3	0	19	+	ENSG00000203326:s:53372215-53372296_53372296-53375770	53372215	53372296	53372296	53375770			3474	19:53372296-53375770	19:53372215-53372296	81	0	source
AC073107.1	gene:ENSG00000272693	gene:ENSG00000272693:s:65750883-na	0.1434	0.9442	0.004271	0.2679	0.4356	s|1e1.1o2|1e1.2o2|1e2.1o1	3	3	1	7	-	ENSG00000272693:s:65750883-na_65741121-65750883	65740872	65741125	65741121	65750883			9762	7:65741121-65750883	7:65740872-65741125	253	1	source
NIPAL3	gene:ENSG00000001461	gene:ENSG00000001461:t:24468986-24472976	0.1433	0.9303	0.0053	0.6055	0.7532	t|1e1.1o1|1e2.1o1	2	3	1	1	+	ENSG00000001461:t:24468986-24472976_24465327-24468986	24465296	24465327	24465327	24468986			3659	1:24465327-24468986	1:24465296-24465327	31	1	source
TTC38	gene:ENSG00000075234	gene:ENSG00000075234:t:46292791-46294008	0.143	0.9659	0.002692	0.6006	0.7515	t|1e1.1o1|1e2.1o1	2	3	0	22	+	ENSG00000075234:t:46292791-46294008_46289899-46292791	46289826	46289899	46289899	46292791			2892	22:46289899-46292791	22:46289826-46289899	73	1	source
LINC00621	gene:ENSG00000262619	gene:ENSG00000262619:s:22869122-22869138	0.143	0.9737	0.001922	0.0225	0.1811	s|1e1.1o1|1e2.1o1|i	3	3	1	13	-	ENSG00000262619:s:22869122-22869138_22863584-22869122	na	22863584	22863584	22869122	22859912	22869121	5538	13:22863584-22869122	13:na-22863584			source
USP28	gene:ENSG00000048028	gene:ENSG00000048028:t:113804868-113805046	0.1426	0.9722	0.002315	0.3745	0.5345	t|1e1.1o1|1e2.1o1	2	3	0	11	-	ENSG00000048028:t:113804868-113805046_113805046-113808298	113804868	113805046	113805046	113808298			3252	11:113805046-113808298	11:113804868-113805046	178	1	source
ATG12	gene:ENSG00000145782	gene:ENSG00000145782:s:115840497-115840612	0.1425	0.9833	0.001256	0.4157	0.5687	s|1e1.1o1|i	2	2	1	5	-	ENSG00000145782:s:115840497-115840612_115839495-115840496	115840497	115840612	115839495	115840496			1001	5:115839495-115840496	5:115840497-115840612	115	1	source
CRTC3-AS1	gene:ENSG00000259736	gene:ENSG00000259736:s:90712993-90713299	0.1423	0.9882	0.000998	0.0041	0.176	s|1e1.1o1|1e2.1o1|2e1.1o1	3	3	1	15	-	ENSG00000259736:s:90712993-90713299_90678614-90713143	90712993	90713299	90678614	90713143			34529	15:90678614-90713143	15:90712993-90713299	306	0	source
FAM92A	gene:ENSG00000188343	gene:ENSG00000188343:s:93705951-93706196	0.1421	0.9435	0.003936	0.5063	0.6774	s|1e1.1o2|1e1.2o2|i	3	2	0	8	+	ENSG00000188343:s:93705951-93706196_93706196-93709771	93705951	93706196	93706196	93709771	93706197	93707201	3575	8:93706196-93709771	8:93705951-93706196	245	2	source
UBIAD1	gene:ENSG00000120942	gene:ENSG00000120942:t:11293467-11293626	0.1419	0.9272	0.004781	0.0591	0.2181	t|1e1.1o1|1e2.1o1|i	3	3	1	1	+	ENSG00000120942:t:11293467-11293626_11285732-11293467	11285644	11288434	11285732	11293467	11292148	11293466	7735	1:11285732-11293467	1:11285644-11288434	2790	0	source
PI4KAP1	gene:ENSG00000274602	gene:ENSG00000274602:s:18552473-18552573	0.1419	0.9422	0.004059	0.7049	0.8788	s|1e1.1o1|1e2.1o1|i	3	3	1	22	-	ENSG00000274602:s:18552473-18552573_18548829-18552472	18552473	18552573	18548829	18552472			3643	22:18548829-18552472	22:18552473-18552573	100	1	source
CALD1	gene:ENSG00000122786	gene:ENSG00000122786:s:134960531-134962389	0.1418	1	2.173e-07	0.0614	0.2075	s|1e1.1o1|1e2.1o1	2	3	0	7	+	ENSG00000122786:s:134960531-134962389_134960628-134965306	134962820	134962934	134960628	134965306			4678	7:134960628-134965306	7:134962820-134962934	114	0	source
ATP7B	gene:ENSG00000123191	gene:ENSG00000123191:t:51958311-51960010	0.1416	0.9146	0.00635	0.4195	0.5953	t|1e1.1o1|1e2.1o1|1e3.1o1|1e4.1o1|2e4.1o1	5	5	0	13	-	ENSG00000123191:t:51958311-51960010_51958544-51960148	51964780	51964876	51958544	51960148			1604	13:51958544-51960148	13:51964780-51964876	96	0	source
SHANK1	gene:ENSG00000161681	gene:ENSG00000161681:s:50687582-50687662	0.1414	0.9987	0.0001105	0.3528	0.5004	s|1e1.1o1|1e2.1o1	2	3	0	19	-	ENSG00000161681:s:50687582-50687662_50686812-50687582	50687017	50687040	50686812	50687582			770	19:50686812-50687582	19:50687017-50687040	23	2	source
PARPBP	gene:ENSG00000185480	gene:ENSG00000185480:s:102123886-102124041	0.1413	0.9678	0.002678	0.1276	0.287	s|1e1.1o2|1e1.2o2|1e2.1o1|1e3.1o1|1e4.1o1	5	5	0	12	+	ENSG00000185480:s:102123886-102124041_102124041-102153869	102153869	102153989	102124041	102153869			29828	12:102124041-102153869	12:102153869-102153989	120	0	source
SDC2	gene:ENSG00000169439	gene:ENSG00000169439:t:96593480-96593591	0.1412	0.9987	0.0001192	0.5839	0.7283	t|1e1.1o3|1e1.2o3|1e2.1o1|1e3.1o1|1e4.1o1|1e5.1o1	6	6	0	8	+	ENSG00000169439:t:96593480-96593591_96494331-96593480	96493813	96494335	96494331	96593480			99149	8:96494331-96593480	8:96493813-96494335	522	0	source
RMST	gene:ENSG00000255794	gene:ENSG00000255794:t:97492298-97492606	0.1412	0.9155	0.006467	0.3272	0.4947	t|1e1.1o1|1e2.1o1|1e3.1o1|1e4.1o1|1e5.1o1	5	6	0	12	+	ENSG00000255794:t:97492298-97492606_97465727-97492461	97465170	97465727	97465727	97492461			26734	12:97465727-97492461	12:97465170-97465727	557	2	source
HFM1	gene:ENSG00000162669	gene:ENSG00000162669:s:91319293-91319390	0.1412	0.9015	0.007196	0.5662	0.7306	s|1e1.1o1|1e2.1o1|1e3.1o1	3	4	0	1	-	ENSG00000162669:s:91319293-91319390_91319209-91319293	91316101	91316184	91319209	91319293			84	1:91319209-91319293	1:91316101-91316184	83	2	source
R3HDM1	gene:ENSG00000048991	gene:ENSG00000048991:t:135602500-135602708	0.1411	0.9989	9.375e-05	0.5792	0.7272	t|1e1.1o1|1e2.1o1|1e3.1o1|1e4.1o1|1e5.1o1	5	6	0	2	+	ENSG00000048991:t:135602500-135602708_135531633-135602500	na	135533900	135531633	135602500			70867	2:135531633-135602500	2:na-135533900			source
ZNF519	gene:ENSG00000175322	gene:ENSG00000175322:t:14103863-14106439	0.141	0.9166	0.006233	0.484	0.6519	t|1e1.1o1|1e2.1o1	2	3	0	18	-	ENSG00000175322:t:14103863-14106439_14106409-14124350	14124046	14124476	14106409	14124350			17941	18:14106409-14124350	18:14124046-14124476	430	1	source
ANKRD36	gene:ENSG00000135976	gene:ENSG00000135976:s:97127067-97127134	0.141	0.9661	0.002514	0.2411	0.4028	s|1e1.1o2|1e1.2o2|1e2.1o1|i	4	3	1	2	+	ENSG00000135976:s:97127067-97127134_97127134-97141957	97127067	97127134	97127134	97141957	97127135	97141956	14823	2:97127134-97141957	2:97127067-97127134	67	1	source
GARS-DT	gene:ENSG00000196295	gene:ENSG00000196295:s:30577500-30577853	0.1408	0.9342	0.004482	0.373	0.5268	s|1e1.1o1|1e2.1o1|i	3	3	0	7	-	ENSG00000196295:s:30577500-30577853_30576710-30577649	30568671	30569821	30576710	30577649	30576711	30577499	939	7:30576710-30577649	7:30568671-30569821	1150	1	source
AC004540.2	gene:ENSG00000225792	gene:ENSG00000225792:t:26372144-26372568	0.1407	0.9969	0.000249	0.3689	0.5127	t|1e1.1o2|1e1.2o2|1e2.1o2|1e2.2o2|i	5	3	0	7	-	ENSG00000225792:t:26372144-26372568_26372568-26376087	26376431	26376701	26372568	26376087			3519	7:26372568-26376087	7:26376431-26376701	270	0	source
UROS	gene:ENSG00000188690	gene:ENSG00000188690:t:125789283-125789528	0.1407	0.9798	0.001536	0.4598	0.6159	t|1e1.1o1|2e1.1o1|i	3	2	0	10	-	ENSG00000188690:t:125789283-125789528_125789363-125794880	125794880	125794978	125789363	125794880			5517	10:125789363-125794880	10:125794880-125794978	98	2	source
GRAMD1B	gene:ENSG00000023171	gene:ENSG00000023171:s:123430269-123431166	0.1407	0.9096	0.00629	0.009	0.1815	s|1e1.1o1|1e2.1o1|1e3.1o1	3	4	0	11	+	ENSG00000023171:s:123430269-123431166_123431166-123435434	123432018	123432126	123431166	123435434			4268	11:123431166-123435434	11:123432018-123432126	108	0	source
SEC24B	gene:ENSG00000138802	gene:ENSG00000138802:s:109473004-109473186	0.1406	0.9994	5.311e-05	0.3765	0.5199	s|1e1.1o1|1e2.1o1	2	3	0	4	+	ENSG00000138802:s:109473004-109473186_109473186-109491327	109481677	109481781	109473186	109491327			18141	4:109473186-109491327	4:109481677-109481781	104	2	source
RFX1	gene:ENSG00000132005	gene:ENSG00000132005:t:13983486-13983595	0.1404	0.9559	0.003444	0.0115	0.1818	t|1e1.1o1|1e2.1o1	2	3	0	19	-	ENSG00000132005:t:13983486-13983595_13983595-14006103	13983486	13983595	13983595	14006103			22508	19:13983595-14006103	19:13983486-13983595	109	1	source
ACBD4	gene:ENSG00000181513	gene:ENSG00000181513:s:45139021-45139160	0.1404	0.9231	0.005234	0.7437	0.9135	s|1e1.1o1|1e2.1o1|i	3	3	1	17	+	ENSG00000181513:s:45139021-45139160_45139161-45142582	45143443	45144181	45139161	45142582			3421	17:45139161-45142582	17:45143443-45144181	738	0	source
SLIT2	gene:ENSG00000145147	gene:ENSG00000145147:s:20568865-20569264	0.1404	1	1.079e-06	0.0972	0.2413	s|1e1.1o1|1e2.1o1	2	3	0	4	+	ENSG00000145147:s:20568865-20569264_20569004-20589644	20573234	20573260	20569004	20589644			20640	4:20569004-20589644	4:20573234-20573260	26	2	source
VSNL1	gene:ENSG00000163032	gene:ENSG00000163032:t:17592070-17592236	0.14	0.9842	0.001355	0.207	0.3512	t|1e1.1o1|1e2.1o1|1e3.1o1|1e4.1o1|1e5.1o1|1e6.1o1|1e7.1o1	7	8	1	2	+	ENSG00000163032:t:17592070-17592236_17566036-17592070	17546003	17546023	17566036	17592070			26034	2:17566036-17592070	2:17546003-17546023	20	2	source
TRPS1	gene:ENSG00000104447	gene:ENSG00000104447:t:115619747-115620070	0.14	0.9183	0.006371	0.3403	0.4998	t|1e1.1o1|1e2.1o1|1e3.1o2|1e3.2o2	4	4	0	8	-	ENSG00000104447:t:115619747-115620070_115620060-115623601	115668545	115669001	115620060	115623601			3541	8:115620060-115623601	8:115668545-115669001	456	0	source
NSMCE1	gene:ENSG00000169189	gene:ENSG00000169189:s:27241799-27241889	0.1397	0.9025	0.007177	0.0565	0.2345	s|1e1.1o1|1e2.1o1	2	3	0	16	-	ENSG00000169189:s:27241799-27241889_27241484-27241799	27235178	27235299	27241484	27241799			315	16:27241484-27241799	16:27235178-27235299	121	1	source
NEDD1	gene:ENSG00000139350	gene:ENSG00000139350:s:96907702-96907856	0.1396	0.9793	0.001754	0.0751	0.2242	s|1e1.1o1|1e2.1o1|1e3.1o1	3	4	0	12	+	ENSG00000139350:s:96907702-96907856_96907856-96917621	96909752	96909895	96907856	96917621			9765	12:96907856-96917621	12:96909752-96909895	143	2	source
ANKRD36	gene:ENSG00000135976	gene:ENSG00000135976:s:97250144-97250199	0.1396	0.9995	4.892e-05	0.507	0.6475	s|1e1.1o1|1e2.1o1	2	3	0	2	+	ENSG00000135976:s:97250144-97250199_97250173-97250774	97250144	97250199	97250173	97250774			601	2:97250173-97250774	2:97250144-97250199	55	1	source
CEP112	gene:ENSG00000154240	gene:ENSG00000154240:s:66096585-66096632	0.1396	0.9138	0.006484	0.2069	0.3736	s|1e1.1o2|1e1.2o2	2	2	1	17	-	ENSG00000154240:s:66096585-66096632_66096331-66096585	66096251	66096331	66096331	66096585			254	17:66096331-66096585	17:66096251-66096331	80	2	source
ZNF528-AS1	gene:ENSG00000269834	gene:ENSG00000269834:s:52395284-52395750	0.1394	0.9647	0.002594	0.1548	0.3084	s|1e1.2o2|1e2.1o1|i	3	3	0	19	-	ENSG00000269834:s:52395284-52395750_52394847-52395598	52388842	52391573	52394847	52395598	52394856	52395283	751	19:52394847-52395598	19:52388842-52391573	2731	1	source
FBXW11	gene:ENSG00000072803	gene:ENSG00000072803:s:172003181-172003310	0.1393	0.914	0.006525	0.1035	0.2707	s|1e1.1o1|1e2.1o1	2	3	0	5	-	ENSG00000072803:s:172003181-172003310_171910797-172003181	171914343	171914405	171910797	172003181			92384	5:171910797-172003181	5:171914343-171914405	62	2	source
TNC	gene:ENSG00000041982	gene:ENSG00000041982:s:115073603-115073866	0.1392	1	7.964e-17	0.2849	0.4118	s|1e1.1o1|1e2.1o1|1e3.1o2|1e4.1o1|1e5.1o1|1e6.1o1|1e7.1o1|i	8	8	0	9	-	ENSG00000041982:s:115073603-115073866_115064919-115073603	115042219	115042341	115064919	115073603	115064920	115073602	8684	9:115064919-115073603	9:115042219-115042341	122	2	source
RFPL1S	gene:ENSG00000225465	gene:ENSG00000225465:s:29471941-29472449	0.1392	0.9097	0.006895	0.1828	0.3398	s|1e1.1o1|1e2.1o1|1e3.1o1|1e4.1o1|1e5.2o3	5	6	0	22	-	ENSG00000225465:s:29471941-29472449_29471027-29472306	na	29456806	29471027	29472306			1279	22:29471027-29472306	22:na-29456806			source
MFSD6	gene:ENSG00000151690	gene:ENSG00000151690:s:190497439-190497995	0.139	0.9997	2.304e-05	0.0352	0.1706	s|1e1.1o1|1e2.1o1	2	3	0	2	+	ENSG00000151690:s:190497439-190497995_190497719-190500015	190499832	190499856	190497719	190500015			2296	2:190497719-190500015	2:190499832-190499856	24	0	source
ABHD18	gene:ENSG00000164074	gene:ENSG00000164074:t:128011673-128011700	0.1388	0.9202	0.006323	0.48	0.638	t|1e1.1o3|2e1.2o3|3e2.1o2	3	3	0	4	+	ENSG00000164074:t:128011673-128011700_128009191-128011673	128009107	128009201	128009191	128011673			2482	4:128009191-128011673	4:128009107-128009201	94	1	source
ABCC8	gene:ENSG00000006071	gene:ENSG00000006071:t:17406883-17407209	0.1388	0.9494	0.004121	0.6874	0.8444	t|1e1.1o1|1e2.1o1|2e2.1o1|3e1.1o1|3e2.1o1|4e2.1o1	6	3	0	11	-	ENSG00000006071:t:17406883-17407209_17407129-17407354			17407129	17407354			225	11:17407129-17407354	11:NA-NA			source
CAD	gene:ENSG00000084774	gene:ENSG00000084774:t:27226525-27226649	0.1388	0.9921	0.0006991	0.1796	0.3324	t|1e1.1o1|1e2.1o1	2	3	0	2	+	ENSG00000084774:t:27226525-27226649_27225926-27226525	27225705	27225926	27225926	27226525			599	2:27225926-27226525	2:27225705-27225926	221	2	source
TNS1	gene:ENSG00000079308	gene:ENSG00000079308:s:217831455-217831547	0.1388	0.9548	0.003757	0.0539	0.2191	s|1e1.1o1|1e2.1o1|1e3.1o1	3	4	0	2	-	ENSG00000079308:s:217831455-217831547_217821938-217831455	217830367	217830390	217821938	217831455			9517	2:217821938-217831455	2:217830367-217830390	23	2	source
CACNA1C	gene:ENSG00000151067	gene:ENSG00000151067:t:2549943-2550033	0.1385	0.9737	0.002194	0.1144	0.2661	t|1e1.1o1|1e2.1o1|1e3.1o1	3	4	0	12	+	ENSG00000151067:t:2549943-2550033_2547524-2549943	2547450	2547524	2547524	2549943			2419	12:2547524-2549943	12:2547450-2547524	74	2	source
RYR3	gene:ENSG00000198838	gene:ENSG00000198838:t:33857780-33857855	0.1383	0.9904	0.0007668	0.3408	0.4896	t|1e1.1o1|1e2.1o1|i	3	3	1	15	+	ENSG00000198838:t:33857780-33857855_33856052-33857779	33857780	33857855	33856052	33857779			1727	15:33856052-33857779	15:33857780-33857855	75	0	source
PLS3	gene:ENSG00000102024	gene:ENSG00000102024:t:115640304-115640503	0.1383	1	2.193e-06	0.3651	0.5075	t|1e1.1o1|1e2.1o1|1e3.1o1	3	4	0	X	+	ENSG00000102024:t:115640304-115640503_115636978-115640408	115636836	115636978	115636978	115640408			3430	X:115636978-115640408	X:115636836-115636978	142	1	source
CKAP4	gene:ENSG00000136026	gene:ENSG00000136026:s:106249671-106249778	0.1382	0.9442	0.003863	0.0104	0.1845	s|1e1.1o1|i	2	2	1	12	-	ENSG00000136026:s:106249671-106249778_106247512-106249671	106247369	106248020	106247512	106249671	106248021	106249670	2159	12:106247512-106249671	12:106247369-106248020	651	0	source
CNIH3	gene:ENSG00000143786	gene:ENSG00000143786:s:224434660-224434862	0.1379	0.9353	0.005197	0.1011	0.2644	s|1e1.1o1|1e2.1o1|1e3.1o2|1e4.1o1|1e5.1o1	5	6	1	1	+	ENSG00000143786:s:224434660-224434862_224434862-224456854	224454278	224454343	224434862	224456854			21992	1:224434862-224456854	1:224454278-224454343	65	2	source
CNTN6	gene:ENSG00000134115	gene:ENSG00000134115:t:1147927-1148063	0.1378	0.925	0.005931	0.1268	0.2978	t|1e1.1o3|1e1.2o3|1e1.3o3|1e2.1o1	4	3	0	3	+	ENSG00000134115:t:1147927-1148063_1093129-1147927	1128267	1128377	1093129	1147927			54798	3:1093129-1147927	3:1128267-1128377	110	2	source
ANKRD36	gene:ENSG00000135976	gene:ENSG00000135976:t:97142640-97142668	0.1378	0.98	0.001594	0.3997	0.5456	t|1e1.1o1|1e2.1o1|1e3.1o1|i	4	4	1	2	+	ENSG00000135976:t:97142640-97142668_97142198-97142640	97141957	97142198	97142198	97142640			442	2:97142198-97142640	2:97141957-97142198	241	1	source
AC004540.1	gene:ENSG00000214870	gene:ENSG00000214870:s:26440259-26440505	0.1376	0.9297	0.005478	0.7374	0.8935	s|1e1.1o1|1e2.1o1|1e3.1o1	3	4	0	7	+	ENSG00000214870:s:26440259-26440505_26440505-26493795	26485852	26486000	26440505	26493795			53290	7:26440505-26493795	7:26485852-26486000	148	1	source
MYO9B	gene:ENSG00000099331	gene:ENSG00000099331:t:17183737-17184002	0.1373	0.9758	0.001886	0.3125	0.4641	t|1e1.1o1|1e2.1o1|1e3.1o1|i	4	4	0	19	+	ENSG00000099331:t:17183737-17184002_17181040-17183829	17180645	17181040	17181040	17183829			2789	19:17181040-17183829	19:17180645-17181040	395	2	source
MCTP1	gene:ENSG00000175471	gene:ENSG00000175471:t:94912806-94912976	0.1373	0.9522	0.003848	0.0338	0.1886	t|1e1.1o1|1e2.1o1|1e3.1o1|1e4.1o1|1e5.1o1	5	6	0	5	-	ENSG00000175471:t:94912806-94912976_94912976-94923962	94929628	94929701	94912976	94923962			10986	5:94912976-94923962	5:94929628-94929701	73	1	source
TENM2	gene:ENSG00000145934	gene:ENSG00000145934:s:167573974-167574026	0.1371	0.998	0.0001799	0.1116	0.255	s|1e2.1o1|2e1.1o1|2e2.1o1|2e3.1o1	4	4	1	5	+	ENSG00000145934:s:167573974-167574026_167574026-167721352	167721352	167721407	167574026	167721352			147326	5:167574026-167721352	5:167721352-167721407	55	1	source
NRXN3	gene:ENSG00000021645	gene:ENSG00000021645:s:78803620-78803823	0.1371	0.9257	0.005888	0.3149	0.4846	s|1e1.1o1|1e2.1o1	2	3	0	14	+	ENSG00000021645:s:78803620-78803823_78803823-78810318	78803620	78803823	78803823	78810318			6495	14:78803823-78810318	14:78803620-78803823	203	2	source
TPM1	gene:ENSG00000140416	gene:ENSG00000140416:t:63055729-63057118	0.137	0.9925	0.000668	0.2528	0.3905	t|1e1.1o1|1e2.1o1|1e3.1o1|1e4.1o1|1e5.1o2|1e6.1o1|1e7.1o1	7	8	0	15	+	ENSG00000140416:t:63055729-63057118_63044152-63056985	63043967	63047726	63044152	63056985			12833	15:63044152-63056985	15:63043967-63047726	3759	0	source
RBFOX3	gene:ENSG00000167281	gene:ENSG00000167281:s:79307724-79307827	0.1368	0.9773	0.001962	0.0643	0.2114	s|1e1.1o1|1e2.1o1|1e3.1o1	3	4	1	17	-	ENSG00000167281:s:79307724-79307827_79115748-79307724	79298204	79298420	79115748	79307724			191976	17:79115748-79307724	17:79298204-79298420	216	0	source
TMTC1	gene:ENSG00000133687	gene:ENSG00000133687:s:29751666-29751872	0.1364	0.9133	0.006801	0.6288	0.7974	s|1e1.1o1|1e2.1o1	2	3	0	12	-	ENSG00000133687:s:29751666-29751872_29660885-29751666	29633147	29633336	29660885	29751666			90781	12:29660885-29751666	12:29633147-29633336	189	0	source
PPP4R1L	gene:ENSG00000124224	gene:ENSG00000124224:t:58235240-58235887	0.1363	0.9457	0.004539	0.0284	0.1889	t|1e1.1o1|1e2.1o1	2	3	1	20	-	ENSG00000124224:t:58235240-58235887_58235374-58238211	58235240	58235887	58235374	58238211			2837	20:58235374-58238211	20:58235240-58235887	647	2	source
EIF3K	gene:ENSG00000178982	gene:ENSG00000178982:t:38630702-38630968	0.1362	0.9545	0.003547	0.6016	0.7512	t|1e1.1o1|i	2	2	1	19	+	ENSG00000178982:t:38630702-38630968_38628766-38630701	38630702	38630968	38628766	38630701			1935	19:38628766-38630701	19:38630702-38630968	266	2	source
RBFOX1	gene:ENSG00000078328	gene:ENSG00000078328:t:7518147-7518389	0.136	0.9992	7.381e-05	0.3984	0.5354	t|1e1.1o1|1e2.1o1|1e3.1o1|1e4.1o1|1e5.1o1|1e6.1o1|1e7.1o1|1e8.1o1|1e9.1o1|1e10.1o1	10	11	0	16	+	ENSG00000078328:t:7518147-7518389_7052098-7518147	na	7087860	7052098	7518147			466049	16:7052098-7518147	16:na-7087860			source
DLEU7	gene:ENSG00000186047	gene:ENSG00000186047:t:50822908-50823520	0.1359	0.9118	0.007001	0.3739	0.5472	t|1e1.1o1|1e2.1o1	2	3	0	13	-	ENSG00000186047:t:50822908-50823520_50823520-50843188	50822908	50823520	50823520	50843188			19668	13:50823520-50843188	13:50822908-50823520	612	0	source
PVT1	gene:ENSG00000249859	gene:ENSG00000249859:t:128070160-128071539	0.1359	0.9684	0.002709	0.0927	0.2242	t|1e1.1o1|1e2.1o1|1e3.1o1|1e4.1o1|1e5.1o1|1e6.1o1|1e7.1o1|1e8.1o1|1e9.1o1|1e10.1o1|1e11.1o1|2e1.1o1	12	12	0	8	+	ENSG00000249859:t:128070160-128071539_128010444-128070160	128010318	128010444	128010444	128070160			59716	8:128010444-128070160	8:128010318-128010444	126	0	source
NOL4	gene:ENSG00000101746	gene:ENSG00000101746:t:34019318-34019601	0.1357	0.998	0.0001835	0.2098	0.3494	t|1e1.1o1|1e2.1o1|1e3.1o1	3	4	0	18	-	ENSG00000101746:t:34019318-34019601_34019601-34048439	34023440	34023639	34019601	34048439			28838	18:34019601-34048439	18:34023440-34023639	199	1	source
C1orf54	gene:ENSG00000118292	gene:ENSG00000118292:t:150280835-150280916	0.1357	0.9975	0.0002355	0.4154	0.5519	t|1e1.1o1|1e2.1o1	2	3	0	1	+	ENSG00000118292:t:150280835-150280916_150279741-150280835	150279640	150279741	150279741	150280835			1094	1:150279741-150280835	1:150279640-150279741	101	2	source
FHIT	gene:ENSG00000189283	gene:ENSG00000189283:t:59922346-59922414	0.1357	0.9258	0.00623	0.7282	0.8866	t|1e1.1o1|1e2.1o1	2	3	0	3	-	ENSG00000189283:t:59922346-59922414_59922414-60011371	59922346	59922414	59922414	60011371			88957	3:59922414-60011371	3:59922346-59922414	68	2	source
CTNNAL1	gene:ENSG00000119326	gene:ENSG00000119326:t:108983145-108983315	0.1356	0.9879	0.001101	0.7508	0.8898	t|1e1.1o1|1e2.1o1	2	3	0	9	-	ENSG00000119326:t:108983145-108983315_108983315-108984347	108983145	108983315	108983315	108984347			1032	9:108983315-108984347	9:108983145-108983315	170	2	source
PMS2P3	gene:ENSG00000127957	gene:ENSG00000127957:t:75510931-75511289	0.1355	0.999	9.169e-05	0.1564	0.2958	t|1e2.1o1|2e1.1o1|2e2.1o1	3	3	0	7	-	ENSG00000127957:t:75510931-75511289_75511114-75512589	75512309	75512421	75511114	75512589			1475	7:75511114-75512589	7:75512309-75512421	112	1	source
LINC02449	gene:ENSG00000215241	gene:ENSG00000215241:t:8238667-8238946	0.1355	0.915	0.006766	0.5083	0.6718	t|1e1.1o2|2e1.2o2|2e2.1o1	3	3	1	12	+	ENSG00000215241:t:8238667-8238946_8235734-8238667	8235415	8235999	8235734	8238667			2933	12:8235734-8238667	12:8235415-8235999	584	2	source
KIF23	gene:ENSG00000137807	gene:ENSG00000137807:s:69446009-69446091	0.1355	0.9323	0.005228	0.8166	0.9863	s|1e1.1o2|1e1.2o2|1e2.1o1	3	3	0	15	+	ENSG00000137807:s:69446009-69446091_69446091-69446283	69446009	69446091	69446091	69446283			192	15:69446091-69446283	15:69446009-69446091	82	1	source
DZANK1	gene:ENSG00000089091	gene:ENSG00000089091:s:18453731-18454639	0.1354	0.9465	0.004401	0.5107	0.6647	s|1e1.1o3|1e1.2o3|1e1.3o3|1e2.1o1	4	3	0	20	-	ENSG00000089091:s:18453731-18454639_18452682-18453731	18453731	18454639	18452682	18453731			1049	20:18452682-18453731	20:18453731-18454639	908	2	source
NECAP2	gene:ENSG00000157191	gene:ENSG00000157191:s:16440721-16440853	0.1353	0.9246	0.006234	0.4892	0.6477	s|1e2.1o1|2e1.1o1|2e2.1o1|2e3.1o1	4	4	0	1	+	ENSG00000157191:s:16440721-16440853_16440853-16443632	16443632	16443732	16440853	16443632			2779	1:16440853-16443632	1:16443632-16443732	100	1	source
FAT1	gene:ENSG00000083857	gene:ENSG00000083857:t:186633684-186633823	0.1351	0.9723	0.002447	0.1259	0.2656	t|1e1.1o1|1e2.1o1	2	3	0	4	-	ENSG00000083857:t:186633684-186633823_186633823-186636025	186633684	186633823	186633823	186636025			2202	4:186633823-186636025	4:186633684-186633823	139	1	source
TACR1	gene:ENSG00000115353	gene:ENSG00000115353:t:75053605-75053755	0.1351	0.9311	0.005738	0.0464	0.1993	t|1e1.1o1|1e2.1o1	2	3	1	2	-	ENSG00000115353:t:75053605-75053755_75053755-75081272	75081272	na	75053755	75081272			27517	2:75053755-75081272	2:75081272-na			source
ALDH16A1	gene:ENSG00000161618	gene:ENSG00000161618:s:49460822-49461112	0.135	0.9041	0.007722	0.7581	0.9227	s|1e1.2o2|2e1.1o2	2	2	0	19	+	ENSG00000161618:s:49460822-49461112_49460899-49461619	49460822	49461112	49460899	49461619			720	19:49460899-49461619	19:49460822-49461112	290	2	source
HMGCL	gene:ENSG00000117305	gene:ENSG00000117305:t:23808135-23808323	0.1349	0.9709	0.002604	0.4295	0.5754	t|1e1.1o1|1e2.1o1|1e3.1o1|1e4.1o1|2e2.1o1	5	5	0	1	-	ENSG00000117305:t:23808135-23808323_23808323-23810736	23816366	23816770	23808323	23810736			2413	1:23808323-23810736	1:23816366-23816770	404	2	source
ZNF23	gene:ENSG00000167377	gene:ENSG00000167377:s:71462210-71462759	0.1349	0.909	0.007246	0.0445	0.211	s|1e1.1o1|1e2.1o1	2	3	0	16	-	ENSG00000167377:s:71462210-71462759_71462004-71462210	71456764	71456828	71462004	71462210			206	16:71462004-71462210	16:71456764-71456828	64	1	source
GRK4	gene:ENSG00000125388	gene:ENSG00000125388:t:3040572-3040760	0.1348	0.9641	0.002816	0.2054	0.3557	t|1e1.1o1|1e2.1o1|1e3.1o1|1e4.1o1|i	5	5	0	4	+	ENSG00000125388:t:3040572-3040760_3037511-3040572	3037374	3037511	3037511	3040572			3061	4:3037511-3040572	4:3037374-3037511	137	2	source
HACL1	gene:ENSG00000131373	gene:ENSG00000131373:s:15579900-15580045	0.1346	0.9371	0.005311	0.5366	0.6912	s|1e1.1o1|1e2.1o1	2	3	0	3	-	ENSG00000131373:s:15579900-15580045_15575082-15579910	15573159	15573242	15575082	15579910			4828	3:15575082-15579910	3:15573159-15573242	83	2	source
ELK1	gene:ENSG00000126767	gene:ENSG00000126767:s:47650423-47650604	0.1345	0.9294	0.005879	0.2772	0.4299	s|1e1.1o1|1e2.1o1	2	3	0	X	-	ENSG00000126767:s:47650423-47650604_47650026-47650423	47641232	47641475	47650026	47650423			397	X:47650026-47650423	X:47641232-47641475	243	0	source
LRRC37A4P	gene:ENSG00000214425	gene:ENSG00000214425:t:45521307-45521425	0.1344	0.9331	0.004992	0.1973	0.3571	t|1e1.1o1|1e2.1o1|1e3.1o1|i	4	4	0	17	-	ENSG00000214425:t:45521307-45521425_45521425-45539163	45542764	45542835	45521425	45539163			17738	17:45521425-45539163	17:45542764-45542835	71	2	source
ARHGEF7	gene:ENSG00000102606	gene:ENSG00000102606:t:111300748-111300847	0.1343	0.9978	0.0001907	0.1149	0.2562	t|1e1.1o1|1e2.1o1|i	3	3	0	13	+	ENSG00000102606:t:111300748-111300847_111288443-111300748	111288354	111288443	111288443	111300748	111295196	111300747	12305	13:111288443-111300748	13:111288354-111288443	89	2	source
FAM161A	gene:ENSG00000170264	gene:ENSG00000170264:t:61835515-61836484	0.1342	0.9942	0.0005388	0.7434	0.8788	t|1e1.1o1|1e2.1o1|1e3.1o1	3	4	0	2	-	ENSG00000170264:t:61835515-61836484_61836109-61839421	61835515	61836484	61836109	61839421			3312	2:61836109-61839421	2:61835515-61836484	969	0	source
NAALAD2	gene:ENSG00000077616	gene:ENSG00000077616:s:90168929-90169685	0.1342	0.9259	0.006081	0.4741	0.6347	s|1e1.1o1|1e2.1o1	2	3	0	11	+	ENSG00000077616:s:90168929-90169685_90168992-90170069	90168929	90169685	90168992	90170069			1077	11:90168992-90170069	11:90168929-90169685	756	0	source
ARMC10	gene:ENSG00000170632	gene:ENSG00000170632:t:103083682-103083830	0.134	0.9825	0.001584	0.5735	0.7164	t|1e1.1o1|1e2.1o1|1e3.1o1	3	4	0	7	+	ENSG00000170632:t:103083682-103083830_103075411-103083682	103074881	103075411	103075411	103083682			8271	7:103075411-103083682	7:103074881-103075411	530	2	source
CHRNA7	gene:ENSG00000175344	gene:ENSG00000175344:s:32111180-32111899	0.134	0.9652	0.00311	0.8197	0.9624	s|1e1.1o2|1e1.2o2|1e2.1o1|1e3.2o2	4	4	0	15	+	ENSG00000175344:s:32111180-32111899_32111899-32153907	32153388	32153986	32111899	32153907			42008	15:32111899-32153907	15:32153388-32153986	598	1	source
NOTCH2	gene:ENSG00000134250	gene:ENSG00000134250:t:119923637-119923984	0.1338	0.9197	0.006543	0.1269	0.2766	t|1e1.1o1|1e2.1o1	2	3	0	1	-	ENSG00000134250:t:119923637-119923984_119923984-119925305	119923637	119923984	119923984	119925305			1321	1:119923984-119925305	1:119923637-119923984	347	2	source
SDCBP2-AS1	gene:ENSG00000234684	gene:ENSG00000234684:s:1325405-1325782	0.1335	0.9107	0.007389	0.3514	0.5018	s|1e1.1o1|1e2.1o2|1e2.2o2|1e3.1o1|1e4.1o1|2e4.1o1	6	5	0	20	+	ENSG00000234684:s:1325405-1325782_1325529-1350339	1345169	1346965	1325529	1350339			24810	20:1325529-1350339	20:1345169-1346965	1796	2	source
LETM2	gene:ENSG00000165046	gene:ENSG00000165046:s:38407333-38407463	0.1333	0.9845	0.001286	0.7057	0.8532	s|1e1.1o1|i	2	2	1	8	+	ENSG00000165046:s:38407333-38407463_38407464-38408211	38408212	38409527	38407464	38408211			747	8:38407464-38408211	8:38408212-38409527	1315	1	source
PLS3	gene:ENSG00000102024	gene:ENSG00000102024:s:115636836-115636978	0.1333	0.9999	1.049e-05	0.3987	0.5317	s|1e1.1o1|1e2.1o1|i	3	3	0	X	+	ENSG00000102024:s:115636836-115636978_115636978-115640408	115640110	115640136	115636978	115640408			3430	X:115636978-115640408	X:115640110-115640136	26	2	source
CACNA1A	gene:ENSG00000141837	gene:ENSG00000141837:s:13241521-13241526	0.1333	0.9373	0.004869	0.4531	0.6121	s|1e1.1o1|1e2.1o1|i	3	3	0	19	-	ENSG00000141837:s:13241521-13241526_13236618-13241521	13235614	13235885	13236618	13241521	13236619	13241520	4903	19:13236618-13241521	19:13235614-13235885	271	1	source
CFAP44	gene:ENSG00000206530	gene:ENSG00000206530:s:113403852-113403878	0.133	0.9441	0.004815	0.0994	0.2508	s|1e1.1o1|1e2.1o1	2	3	0	3	-	ENSG00000206530:s:113403852-113403878_113401287-113403852	113401584	113401739	113401287	113403852			2565	3:113401287-113403852	3:113401584-113401739	155	2	source
NTRK1	gene:ENSG00000198400	gene:ENSG00000198400:t:156874571-156874626	0.1329	0.9998	2.382e-05	0.03	0.1618	t|1e1.1o1|1e2.1o1	2	3	0	1	+	ENSG00000198400:t:156874571-156874626_156873959-156874571	156873633	156873959	156873959	156874571			612	1:156873959-156874571	1:156873633-156873959	326	2	source
SCN9A	gene:ENSG00000169432	gene:ENSG00000169432:s:166305792-166305920	0.1329	1	6.931e-07	0.5958	0.7312	s|1e1.1o1|1e2.1o1	2	3	0	2	-	ENSG00000169432:s:166305792-166305920_166304329-166305792	166304031	166304122	166304329	166305792			1463	2:166304329-166305792	2:166304031-166304122	91	1	source
FAM66D	gene:ENSG00000255052	gene:ENSG00000255052:t:12168646-12172042	0.1328	0.9294	0.006082	0.5335	0.6771	t|1e1.1o1|1e2.1o2|1e2.2o2	3	3	0	8	+	ENSG00000255052:t:12168646-12172042_12146015-12168646	12145877	12148167	12146015	12168646			22631	8:12146015-12168646	8:12145877-12148167	2290	1	source
SCN8A	gene:ENSG00000196876	gene:ENSG00000196876:t:51699570-51699791	0.1326	0.9938	0.0005422	0.3297	0.4756	t|1e1.1o1|1e2.1o1|1e3.1o2|1e3.2o2|i	5	4	0	12	+	ENSG00000196876:t:51699570-51699791_51688849-51699570	51688758	51688849	51688849	51699570			10721	12:51688849-51699570	12:51688758-51688849	91	1	source
KPNA1	gene:ENSG00000114030	gene:ENSG00000114030:t:122457726-122457848	0.1325	0.9141	0.007246	0.2101	0.3712	t|1e1.1o1|1e2.1o1|1e3.1o1	3	4	0	3	-	ENSG00000114030:t:122457726-122457848_122457848-122461224	122457726	122457848	122457848	122461224			3376	3:122457848-122461224	3:122457726-122457848	122	2	source
PRKG1	gene:ENSG00000185532	gene:ENSG00000185532:t:52128346-52128541	0.1324	0.9048	0.006895	0.7086	0.8717	t|1e1.1o1|1e2.1o1|i	3	3	1	10	+	ENSG00000185532:t:52128346-52128541_52125984-52128345	52128346	52128541	52125984	52128345			2361	10:52125984-52128345	10:52128346-52128541	195	0	source
KIF21B	gene:ENSG00000116852	gene:ENSG00000116852:s:200974714-200974913	0.1323	1	4.896e-07	0.5105	0.6435	s|1e1.1o1|1e2.1o1	2	3	0	1	-	ENSG00000116852:s:200974714-200974913_200973578-200974714	200973807	200974194	200973578	200974714			1136	1:200973578-200974714	1:200973807-200974194	387	0	source
CDK12	gene:ENSG00000167258	gene:ENSG00000167258:t:39556286-39556413	0.1322	0.9534	0.003728	0.3058	0.4427	t|1e1.1o1|1e2.1o1|i	3	3	0	17	+	ENSG00000167258:t:39556286-39556413_39551142-39556286	39551038	39551142	39551142	39556286	39556188	39556285	5144	17:39551142-39556286	17:39551038-39551142	104	2	source
PHLDB1	gene:ENSG00000019144	gene:ENSG00000019144:t:118635393-118635548	0.1321	0.9986	0.0001342	0.3165	0.4521	t|1e1.1o1|1e2.1o1|1e3.1o2|1e3.2o2	4	4	0	11	+	ENSG00000019144:t:118635393-118635548_118632296-118635393	118632159	118632296	118632296	118635393			3097	11:118632296-118635393	11:118632159-118632296	137	2	source
CROCC	gene:ENSG00000058453	gene:ENSG00000058453:s:16944100-16944282	0.1319	0.9136	0.006507	0.3996	0.5592	s|1e1.1o1|i	2	2	0	1	+	ENSG00000058453:s:16944100-16944282_16944282-16945462	16944100	16944282	16944282	16945462	16944283	16945461	1180	1:16944282-16945462	1:16944100-16944282	182	2	source
CLSPN	gene:ENSG00000092853	gene:ENSG00000092853:s:35736914-35737075	0.1316	0.9347	0.005677	0.8115	0.9629	s|1e1.1o1|1e2.1o1	2	3	0	1	-	ENSG00000092853:s:35736914-35737075_35736606-35736914	35720218	35720980	35736606	35736914			308	1:35736606-35736914	1:35720218-35720980	762	0	source
ZNF391	gene:ENSG00000124613	gene:ENSG00000124613:t:27399442-27399550	0.1316	0.9285	0.005542	0.1842	0.3496	t|1e1.1o1|1e2.1o1|1e3.1o1|i	4	4	0	6	+	ENSG00000124613:t:27399442-27399550_27395095-27399442	27388718	27389075	27395095	27399442			4347	6:27395095-27399442	6:27388718-27389075	357	0	source
ATP11B	gene:ENSG00000058063	gene:ENSG00000058063:t:182913861-182915249	0.1314	0.9995	4.768e-05	0.1232	0.2585	t|1e1.1o1|1e2.1o1|1e3.1o1|1e4.1o1|i	5	5	0	3	+	ENSG00000058063:t:182913861-182915249_182898772-182913861	182898607	182898772	182898772	182913861	182908506	182913860	15089	3:182898772-182913861	3:182898607-182898772	165	0	source
SLC30A8	gene:ENSG00000164756	gene:ENSG00000164756:s:116950949-116951119	0.1314	0.9047	0.007871	0.4577	0.6143	s|1e1.1o1|1e2.1o1|1e3.1o1|1e4.1o1	4	5	0	8	+	ENSG00000164756:s:116950949-116951119_116951119-117006991	116950949	116951119	116951119	117006991			55872	8:116951119-117006991	8:116950949-116951119	170	2	source
SHANK1	gene:ENSG00000161681	gene:ENSG00000161681:t:50686744-50686812	0.1314	0.9994	5.611e-05	0.343	0.4746	t|1e1.1o1|1e2.1o1	2	3	0	19	-	ENSG00000161681:t:50686744-50686812_50686812-50687582	50686744	50686812	50686812	50687582			770	19:50686812-50687582	19:50686744-50686812	68	2	source
CPLANE1	gene:ENSG00000197603	gene:ENSG00000197603:s:37157668-37157932	0.1312	0.9712	0.002705	0.4303	0.571	s|1e1.1o2|1e1.2o2|1e2.1o1	3	3	0	5	-	ENSG00000197603:s:37157668-37157932_37157420-37157670	37157313	37157462	37157420	37157670			250	5:37157420-37157670	5:37157313-37157462	149	2	source
NTRK1	gene:ENSG00000198400	gene:ENSG00000198400:s:156873633-156873959	0.1309	0.9998	2.402e-05	0.0317	0.1618	s|1e1.1o1|1e2.1o1	2	3	0	1	+	ENSG00000198400:s:156873633-156873959_156873959-156874571	156874153	156874400	156873959	156874571			612	1:156873959-156874571	1:156874153-156874400	247	1	source
SLIT2	gene:ENSG00000145147	gene:ENSG00000145147:t:20589644-20589737	0.1307	0.9998	1.775e-05	0.0907	0.2171	t|1e1.1o1|1e2.1o1|i	3	3	0	4	+	ENSG00000145147:t:20589644-20589737_20569004-20589644	20568865	20569264	20569004	20589644	20573261	20589643	20640	4:20569004-20589644	4:20568865-20569264	399	0	source
FAM227B	gene:ENSG00000166262	gene:ENSG00000166262:s:49331780-49331849	0.1306	0.9095	0.006787	0.3381	0.5001	s|1e1.1o1|i	2	2	1	15	-	ENSG00000166262:s:49331780-49331849_49328676-49331779	49331780	49331849	49328676	49331779			3103	15:49328676-49331779	15:49331780-49331849	69	0	source
MEGF6	gene:ENSG00000162591	gene:ENSG00000162591:t:3490912-3490959	0.1304	0.9036	0.008164	0.0536	0.2087	t|1e1.1o1|1e2.1o1	2	3	1	1	-	ENSG00000162591:t:3490912-3490959_3490959-3493771	3490912	3490959	3490959	3493771			2812	1:3490959-3493771	1:3490912-3490959	47	2	source
KHK	gene:ENSG00000138030	gene:ENSG00000138030:t:27096729-27096801	0.1303	0.9475	0.004754	0.3843	0.5221	t|1e1.1o1|1e2.1o1|1e3.1o1|1e4.1o1	4	5	0	2	+	ENSG00000138030:t:27096729-27096801_27094611-27096729	27094198	27094611	27094611	27096729			2118	2:27094611-27096729	2:27094198-27094611	413	2	source
GLB1L3	gene:ENSG00000166105	gene:ENSG00000166105:s:134292132-134292213	0.1303	0.9026	0.008014	0.4137	0.5747	s|1e1.1o1|2e1.1o1	2	2	0	11	+	ENSG00000166105:s:134292132-134292213_134292213-134293145	134293145	134293209	134292213	134293145			932	11:134292213-134293145	11:134293145-134293209	64	1	source
ANKRD36	gene:ENSG00000135976	gene:ENSG00000135976:t:97200334-97200363	0.1302	0.998	0.0001823	0.3829	0.5189	t|1e1.1o1|1e2.1o1|1e3.1o2|1e3.2o2|i	5	4	1	2	+	ENSG00000135976:t:97200334-97200363_97199895-97200333			97199895	97200333			438	2:97199895-97200333	2:NA-NA			source
FBXO41	gene:ENSG00000163013	gene:ENSG00000163013:t:73273015-73273129	0.1301	0.9368	0.004941	0.0465	0.1885	t|1e1.1o1|1e2.1o2|1e3.1o1|i	4	4	1	2	-	ENSG00000163013:t:73273015-73273129_73273129-73284737	73273015	73273129	73273129	73284737	73273130	73284153	11608	2:73273129-73284737	2:73273015-73273129	114	0	source
CCDC84	gene:ENSG00000186166	gene:ENSG00000186166:s:118999011-118999291	0.1301	0.938	0.004926	0.4372	0.5808	s|1e1.1o2|1e1.2o2|1e2.1o1|i	4	3	0	11	+	ENSG00000186166:s:118999011-118999291_118999109-119010764	119009534	119010830	118999109	119010764			11655	11:118999109-119010764	11:119009534-119010830	1296	0	source
TARBP1	gene:ENSG00000059588	gene:ENSG00000059588:t:234398178-234398553	0.13	0.9967	0.0002994	0.3432	0.4811	t|1e1.1o1|1e2.1o1|1e3.1o1|i	4	4	1	1	-	ENSG00000059588:t:234398178-234398553_234398553-234400231	234400853	234400948	234398553	234400231			1678	1:234398553-234400231	1:234400853-234400948	95	2	source
SRGAP2B	gene:ENSG00000196369	gene:ENSG00000196369:t:144955439-144955601	0.13	0.9165	0.007244	0.203	0.3484	t|1e1.1o1|1e2.1o1	2	3	0	1	-	ENSG00000196369:t:144955439-144955601_144955601-144995008	144955439	144955601	144955601	144995008			39407	1:144955601-144995008	1:144955439-144955601	162	0	source
SPRY4-AS1	gene:ENSG00000231185	gene:ENSG00000231185:s:142463970-142464059	0.1299	0.9231	0.006754	0.1267	0.2867	s|1e1.1o1|1e2.1o1|1e3.1o1|1e4.1o1	4	5	0	5	+	ENSG00000231185:s:142463970-142464059_142464059-142529995	142467774	142467831	142464059	142529995			65936	5:142464059-142529995	5:142467774-142467831	57	0	source
EDEM3	gene:ENSG00000116406	gene:ENSG00000116406:s:184754489-184754907	0.1298	0.9989	0.0001115	0.0876	0.2182	s|1e1.1o1|1e2.1o1	2	3	0	1	-	ENSG00000116406:s:184754489-184754907_184737711-184754489	184749547	184749592	184737711	184754489			16778	1:184737711-184754489	1:184749547-184749592	45	0	source
NXPH1	gene:ENSG00000122584	gene:ENSG00000122584:t:8751007-8752961	0.1294	0.9708	0.00266	0.0109	0.1639	t|1e1.1o1|1e2.1o1|1e3.1o1|1e4.1o1	4	5	1	7	+	ENSG00000122584:t:8751007-8752961_8499062-8751008	8435195	8435767	8499062	8751008			251946	7:8499062-8751008	7:8435195-8435767	572	2	source
PHLDB1	gene:ENSG00000019144	gene:ENSG00000019144:s:118632159-118632296	0.1293	0.9949	0.0004623	0.2562	0.3898	s|1e1.1o1|1e2.1o1|1e3.1o1|i	4	4	0	11	+	ENSG00000019144:s:118632159-118632296_118632296-118635393	118634923	118635163	118632296	118635393			3097	11:118632296-118635393	11:118634923-118635163	240	0	source
CAMKMT	gene:ENSG00000143919	gene:ENSG00000143919:t:44704283-44704343	0.1293	0.9993	6.635e-05	0.0446	0.1762	t|1e1.1o1|1e2.1o1|1e3.1o1|1e4.1o1	4	5	1	2	+	ENSG00000143919:t:44704283-44704343_44632951-44704283	44549555	44549785	44632951	44704283			71332	2:44632951-44704283	2:44549555-44549785	230	2	source
TLN1	gene:ENSG00000137076	gene:ENSG00000137076:t:35722119-35722223	0.1293	0.9171	0.00719	0.4863	0.6319	t|1e1.1o1|1e2.1o1	2	3	0	9	-	ENSG00000137076:t:35722119-35722223_35722223-35722861	35722861	35722921	35722223	35722861			638	9:35722223-35722861	9:35722861-35722921	60	0	source
ZSCAN32	gene:ENSG00000140987	gene:ENSG00000140987:t:3390010-3390183	0.1292	0.9681	0.002978	0.0893	0.227	t|1e1.1o1|1e2.1o1|1e3.1o1|2e1.1o1|2e3.1o1	5	4	0	16	-	ENSG00000140987:t:3390010-3390183_3390183-3390423	3393649	3393814	3390183	3390423			240	16:3390183-3390423	16:3393649-3393814	165	0	source
RPL23AP82	gene:ENSG00000184319	gene:ENSG00000184319:s:50756948-50757326	0.129	0.9268	0.006434	0.074	0.2199	s|1e1.1o1|1e2.1o1|1e3.1o1|1e4.1o2	4	5	1	22	+	ENSG00000184319:s:50756948-50757326_50757326-50759134	50756948	50757326	50757326	50759134			1808	22:50757326-50759134	22:50756948-50757326	378	0	source
ANOS2P	gene:ENSG00000241859	gene:ENSG00000241859:s:13887258-13888980	0.1288	0.9095	0.007019	0.1996	0.3441	s|1e1.2o2|1e2.1o1|i	3	3	0	Y	+	ENSG00000241859:s:13887258-13888980_13887463-13902874	13887258	13888980	13887463	13902874	13888981	13890681	15411	Y:13887463-13902874	Y:13887258-13888980	1722	0	source
AC009126.1	gene:ENSG00000247121	gene:ENSG00000247121:s:96934122-96935809	0.1288	0.9608	0.003647	0.0789	0.2205	s|1e1.1o1|1e2.1o1|1e3.1o1|1e4.1o1	4	5	1	5	-	ENSG00000247121:s:96934122-96935809_96902337-96934122	na	96902337	96902337	96934122			31785	5:96902337-96934122	5:na-96902337			source
FAAH	gene:ENSG00000117480	gene:ENSG00000117480:s:46405588-46405794	0.1287	0.9088	0.007698	0.7681	0.9256	s|1e1.1o2|1e1.2o2|1e2.1o1	3	3	0	1	+	ENSG00000117480:s:46405588-46405794_46405794-46406038	46405871	46406078	46405794	46406038			244	1:46405794-46406038	1:46405871-46406078	207	0	source
GOLGA3	gene:ENSG00000090615	gene:ENSG00000090615:t:132821996-132822311	0.1286	0.9878	0.001084	0.2271	0.3657	t|1e1.1o1|1e2.1o1|1e3.1o1|1e4.1o1|1e5.1o1|i	6	6	0	12	-	ENSG00000090615:t:132821996-132822311_132822311-132828803	132825866	na	132822311	132828803			6492	12:132822311-132828803	12:132825866-na			source
MYO9B	gene:ENSG00000099331	gene:ENSG00000099331:t:17184511-17184987	0.1285	0.9857	0.001276	0.2682	0.407	t|1e1.1o1|1e2.1o1|i	3	3	0	19	+	ENSG00000099331:t:17184511-17184987_17183868-17184865	17183737	17184002	17183868	17184865			997	19:17183868-17184865	19:17183737-17184002	265	1	source
CKAP5	gene:ENSG00000175216	gene:ENSG00000175216:s:46760612-46760784	0.1282	1	6.52e-13	0.1965	0.3245	s|1e1.1o1|1e2.1o1	2	3	0	11	-	ENSG00000175216:s:46760612-46760784_46759442-46760612	46760352	46760375	46759442	46760612			1170	11:46759442-46760612	11:46760352-46760375	23	2	source
RASA4B	gene:ENSG00000170667	gene:ENSG00000170667:s:102483825-102483889	0.1282	0.9146	0.007544	0.8099	0.9611	s|1e1.1o1|1e2.1o1	2	3	0	7	-	ENSG00000170667:s:102483825-102483889_102483713-102483825	na	102476270	102483713	102483825			112	7:102483713-102483825	7:na-102476270			source
AL049834.1	gene:ENSG00000042317	gene:ENSG00000042317:t:88396156-88396203	0.1282	0.9737	0.002518	0.5547	0.6882	t|1e1.1o2|1e2.1o1|1e3.1o1	3	4	0	14	+	ENSG00000042317:t:88396156-88396203_88393488-88396156	88393393	88393636	88393488	88396156			2668	14:88393488-88396156	14:88393393-88393636	243	0	source
MFSD6	gene:ENSG00000151690	gene:ENSG00000151690:t:190500015-190502315	0.128	0.9976	0.0002363	0.0327	0.1612	t|1e1.1o1|1e2.1o1	2	3	0	2	+	ENSG00000151690:t:190500015-190502315_190497719-190500015	190497439	190497995	190497719	190500015			2296	2:190497719-190500015	2:190497439-190497995	556	1	source
FLNB	gene:ENSG00000136068	gene:ENSG00000136068:t:58102203-58102340	0.1279	0.9758	0.002359	0.6817	0.8112	t|1e1.1o1|1e2.1o1	2	3	0	3	+	ENSG00000136068:t:58102203-58102340_58098908-58102203	58098711	58098908	58098908	58102203			3295	3:58098908-58102203	3:58098711-58098908	197	2	source
LETM2	gene:ENSG00000165046	gene:ENSG00000165046:s:38404340-38404833	0.1279	0.9369	0.00515	0.6774	0.8271	s|1e1.1o1|1e2.1o2|1e2.2o2|i	4	3	1	8	+	ENSG00000165046:s:38404340-38404833_38404834-38406486			38404834	38406486			1652	8:38404834-38406486	8:NA-NA			source
AC009126.1	gene:ENSG00000247121	gene:ENSG00000247121:t:96871915-96873378	0.1277	0.9459	0.004947	0.544	0.6861	t|1e1.1o1|1e2.1o1	2	3	0	5	-	ENSG00000247121:t:96871915-96873378_96873378-96873515	96873515	96873673	96873378	96873515			137	5:96873378-96873515	5:96873515-96873673	158	2	source
UNC79	gene:ENSG00000133958	gene:ENSG00000133958:t:93612797-93613083	0.1277	0.9998	1.426e-05	0.6385	0.7668	t|1e1.1o1|1e2.1o1|i	3	3	0	14	+	ENSG00000133958:t:93612797-93613083_93604961-93612797	93604896	93604961	93604961	93612797			7836	14:93604961-93612797	14:93604896-93604961	65	2	source
AP000812.5	gene:ENSG00000284922	gene:ENSG00000284922:s:72080777-72080885	0.1277	0.9316	0.006167	0.5706	0.7233	s|1e1.1o2|1e1.2o2|1e2.1o1	3	3	0	11	+	ENSG00000284922:s:72080777-72080885_72080885-72088297	72080777	72080885	72080885	72088297			7412	11:72080885-72088297	11:72080777-72080885	108	0	source
PLOD2	gene:ENSG00000152952	gene:ENSG00000152952:t:146075925-146076895	0.1277	0.9551	0.003815	0.2826	0.4304	t|1e1.1o1|1e2.1o1|i	3	3	0	3	-	ENSG00000152952:t:146075925-146076895_146076895-146079116	146075925	146076895	146076895	146079116	146076896	146077861	2221	3:146076895-146079116	3:146075925-146076895	970	1	source
AL356481.1	gene:ENSG00000228395	gene:ENSG00000228395:t:128536827-128536955	0.1276	0.9247	0.006676	0.7836	0.9304	t|1e1.1o1|1e2.1o1	2	3	0	9	-	ENSG00000228395:t:128536827-128536955_128536955-128543379	128536827	128536955	128536955	128543379			6424	9:128536955-128543379	9:128536827-128536955	128	2	source
PTPRD	gene:ENSG00000153707	gene:ENSG00000153707:s:9414752-9414823	0.1276	0.9482	0.004839	0.0301	0.1768	s|1e1.1o1|1e2.1o1	2	3	1	9	-	ENSG00000153707:s:9414752-9414823_9409424-9414752	9397449	9397482	9409424	9414752			5328	9:9409424-9414752	9:9397449-9397482	33	0	source
PWWP3A	gene:ENSG00000160953	gene:ENSG00000160953:s:1354711-1355135	0.1276	0.9202	0.007204	0.3473	0.5014	s|1e1.1o1|1e2.1o1|2e1.1o1	3	3	0	19	+	ENSG00000160953:s:1354711-1355135_1355020-1356324	1354711	1355135	1355020	1356324			1304	19:1355020-1356324	19:1354711-1355135	424	1	source
MICAL1	gene:ENSG00000135596	gene:ENSG00000135596:t:109453939-109454239	0.1275	0.9981	0.0001761	0.4722	0.6023	t|1e1.1o1|1e2.1o1|1e3.1o1|1e4.1o1|1e5.1o2|1e5.2o2|i	7	6	0	6	-	ENSG00000135596:t:109453939-109454239_109454239-109455719	109454680	109454925	109454239	109455719			1480	6:109454239-109455719	6:109454680-109454925	245	2	source
AP2A1	gene:ENSG00000196961	gene:ENSG00000196961:s:49801981-49802141	0.1275	0.9898	0.001003	0.1581	0.2896	s|1e1.1o1|1e2.1o1	2	3	0	19	+	ENSG00000196961:s:49801981-49802141_49802141-49802949	49802522	49802599	49802141	49802949			808	19:49802141-49802949	19:49802522-49802599	77	2	source
LINC01414	gene:ENSG00000253554	gene:ENSG00000253554:s:63848897-63848995	0.1274	0.9715	0.002611	0.0043	0.1563	s|1e1.1o1|1e2.1o1|1e3.1o1	3	4	0	8	-	ENSG00000253554:s:63848897-63848995_63729008-63848897	na	63701689	63729008	63848897			119889	8:63729008-63848897	8:na-63701689			source
CARNMT1	gene:ENSG00000156017	gene:ENSG00000156017:s:75016268-75016805	0.1273	0.9148	0.00764	0.6618	0.8246	s|1e1.1o1|1e2.1o1	2	3	0	9	-	ENSG00000156017:s:75016268-75016805_74999870-75016268	74998598	74998776	74999870	75016268			16398	9:74999870-75016268	9:74998598-74998776	178	1	source
AC021660.4	gene:ENSG00000286602	gene:ENSG00000286602:s:98578067-98578231	0.1273	0.9563	0.00354	0.0091	0.1696	s|1e1.1o1|i	2	2	0	3	-	ENSG00000286602:s:98578067-98578231_98573570-98578067	98573061	98573570	98573570	98578067	98573571	98578066	4497	3:98573570-98578067	3:98573061-98573570	509	2	source
CSPG4P10	gene:ENSG00000276710	gene:ENSG00000276710:t:82459472-82459635	0.127	0.9232	0.007015	0.4056	0.5531	t|1e1.1o1|1e2.1o1|2e1.1o1|2e2.1o1	4	3	1	15	+	ENSG00000276710:t:82459472-82459635_82454694-82459472	na	82454694	82454694	82459472			4778	15:82454694-82459472	15:na-82454694			source
CERS5	gene:ENSG00000139624	gene:ENSG00000139624:s:50135732-50135863	0.127	1	2.861e-06	0.5852	0.7104	s|1e1.1o4|1e1.2o4|1e1.3o4|1e1.4o4|1e2.1o1|1e3.1o1	6	4	0	12	-	ENSG00000139624:s:50135732-50135863_50134702-50135732			50134702	50135732			1030	12:50134702-50135732	12:NA-NA			source
STARD4	gene:ENSG00000164211	gene:ENSG00000164211:s:111500147-111501116	0.1268	0.9998	2.388e-05	0.8071	0.9375	s|1e1.1o1|2e1.1o1|3e1.1o1	3	2	0	5	-	ENSG00000164211:s:111500147-111501116_111500106-111501002	111500147	111501116	111500106	111501002			896	5:111500106-111501002	5:111500147-111501116	969	0	source
TMEM267	gene:ENSG00000151881	gene:ENSG00000151881:t:43453658-43454043	0.1267	0.9006	0.008687	0.2277	0.3824	t|1e1.1o1|1e2.1o1|1e3.1o1|1e4.1o1	4	5	0	5	-	ENSG00000151881:t:43453658-43454043_43454043-43476114	43476114	43476258	43454043	43476114			22071	5:43454043-43476114	5:43476114-43476258	144	0	source
ZFP69	gene:ENSG00000187815	gene:ENSG00000187815:s:40489088-40489214	0.1266	0.9083	0.008211	0.2751	0.4235	s|1e1.1o2|1e1.2o2	2	2	1	1	+	ENSG00000187815:s:40489088-40489214_40489214-40489526	40489088	40489214	40489214	40489526			312	1:40489214-40489526	1:40489088-40489214	126	0	source
AL391807.1	gene:ENSG00000230910	gene:ENSG00000230910:t:68630572-68631069	0.1266	0.96	0.003431	0.441	0.5708	t|1e1.1o1|1e2.1o2|1e2.2o2|i	4	3	0	6	-	ENSG00000230910:t:68630572-68631069_68630650-68634834	68630572	68631069	68630650	68634834	68631070	68632330	4184	6:68630650-68634834	6:68630572-68631069	497	2	source
NONO	gene:ENSG00000147140	gene:ENSG00000147140:t:71294018-71294130	0.1266	0.9382	0.005306	0.8156	0.9644	t|1e1.2o2|i	2	2	1	X	+	ENSG00000147140:t:71294018-71294130_71293042-71294017	71294018	71294130	71293042	71294017			975	X:71293042-71294017	X:71294018-71294130	112	1	source
ABCC10	gene:ENSG00000124574	gene:ENSG00000124574:s:43437934-43438013	0.1265	0.9972	0.0002618	0.5481	0.6799	s|1e1.1o2|1e1.2o2|1e2.1o1|i	4	3	0	6	+	ENSG00000124574:s:43437934-43438013_43438013-43438624	43438624	43438795	43438013	43438624			611	6:43438013-43438624	6:43438624-43438795	171	0	source
ANKRD36	gene:ENSG00000135976	gene:ENSG00000135976:s:97211669-97211741	0.1265	0.998	0.0001847	0.2944	0.4257	s|1e1.1o3|1e1.3o3|i	3	2	1	2	+	ENSG00000135976:s:97211669-97211741_97211741-97212870	97211669	97211741	97211741	97212870	97211742	97212726	1129	2:97211741-97212870	2:97211669-97211741	72	0	source
MUC20-OT1	gene:ENSG00000242086	gene:ENSG00000242086:s:195688780-195688862	0.1264	0.9316	0.006197	0.2273	0.3743	s|1e1.1o1|1e2.1o1|1e3.1o2|1e3.2o2|1e4.1o2|1e5.1o2|1e6.1o1	7	7	0	3	+	ENSG00000242086:s:195688780-195688862_195688797-195696361	195689337	195689438	195688797	195696361			7564	3:195688797-195696361	3:195689337-195689438	101	2	source
STAT5A	gene:ENSG00000126561	gene:ENSG00000126561:t:42295619-42295793	0.1263	0.9407	0.005548	0.0462	0.1884	t|1e1.1o1|1e2.1o1	2	3	0	17	+	ENSG00000126561:t:42295619-42295793_42290022-42295619	42289866	42290179	42290022	42295619			5597	17:42290022-42295619	17:42289866-42290179	313	1	source
PALLD	gene:ENSG00000129116	gene:ENSG00000129116:t:168897977-168898516	0.1261	0.9961	0.0003692	0.4467	0.5742	t|1e1.1o1|1e2.1o1|i	3	3	0	4	+	ENSG00000129116:t:168897977-168898516_168894677-168898493	168894169	168894677	168894677	168898493	168896600	168897976	3816	4:168894677-168898493	4:168894169-168894677	508	1	source
PENK	gene:ENSG00000181195	gene:ENSG00000181195:t:56440954-56441937	0.1261	0.9667	0.003198	0.8161	0.9543	t|1e1.1o1|1e2.1o1	2	3	0	8	-	ENSG00000181195:t:56440954-56441937_56441937-56445816	56440954	56441937	56441937	56445816			3879	8:56441937-56445816	8:56440954-56441937	983	2	source
STRIP2	gene:ENSG00000128578	gene:ENSG00000128578:s:129456439-129456642	0.1259	0.92	0.006462	0.1685	0.3113	s|1e1.1o1|i	2	2	0	7	+	ENSG00000128578:s:129456439-129456642_129456642-129458215	129456439	129456642	129456642	129458215	129456643	129458214	1573	7:129456642-129458215	7:129456439-129456642	203	2	source
SCNN1D	gene:ENSG00000162572	gene:ENSG00000162572:s:1282242-1282319	0.1259	0.9065	0.008375	0.7349	0.8911	s|1e1.1o1|2e1.1o1	2	2	0	1	+	ENSG00000162572:s:1282242-1282319_1282315-1283978	1282242	1282319	1282315	1283978			1663	1:1282315-1283978	1:1282242-1282319	77	2	source
RBFOX3	gene:ENSG00000167281	gene:ENSG00000167281:s:79104073-79104126	0.1258	0.9801	0.001957	0.1727	0.3066	s|1e1.1o1|1e2.1o1	2	3	0	17	-	ENSG00000167281:s:79104073-79104126_79101644-79104073	79103162	79103254	79101644	79104073			2429	17:79101644-79104073	17:79103162-79103254	92	2	source
FUOM	gene:ENSG00000148803	gene:ENSG00000148803:t:133357187-133357462	0.1257	0.9006	0.008528	0.0586	0.2116	t|1e1.1o1|2e1.1o1|2e2.1o1	3	3	0	10	-	ENSG00000148803:t:133357187-133357462_133357255-133357657	133357923	133358025	133357255	133357657			402	10:133357255-133357657	10:133357923-133358025	102	0	source
ANKRD36C	gene:ENSG00000174501	gene:ENSG00000174501:t:95895562-95895590	0.1256	0.9934	0.0006603	0.1642	0.2937	t|1e1.1o1|1e2.1o1|1e3.1o1|1e4.1o1|1e5.1o2|1e5.2o2	6	6	1	2	-	ENSG00000174501:t:95895562-95895590_95895590-95896080	95902886	95902958	95895590	95896080			490	2:95895590-95896080	2:95902886-95902958	72	0	source
C1orf61	gene:ENSG00000125462	gene:ENSG00000125462:t:156430030-156430119	0.1254	0.9241	0.006655	0.0061	0.1811	t|1e1.1o1|1e2.1o1|1e3.1o1	3	4	0	1	-	ENSG00000125462:t:156430030-156430119_156430119-156455628	156430497	156430701	156430119	156455628			25509	1:156430119-156455628	1:156430497-156430701	204	0	source
SLC35D1	gene:ENSG00000116704	gene:ENSG00000116704:t:67009085-67009167	0.1254	0.9956	0.0004055	0.8434	0.9838	t|1e1.1o1|1e2.1o1|i	3	3	0	1	-	ENSG00000116704:t:67009085-67009167_67009167-67020369	67009085	67009167	67009167	67020369	67009168	67020368	11202	1:67009167-67020369	1:67009085-67009167	82	1	source
SNHG14	gene:ENSG00000224078	gene:ENSG00000224078:s:25100779-25100890	0.1254	1	2.1e-08	0.1895	0.3103	s|1e1.1o1|1e2.1o1|1e3.1o1	3	4	0	15	+	ENSG00000224078:s:25100779-25100890_25100890-25101823	25100779	25100890	25100890	25101823			933	15:25100890-25101823	15:25100779-25100890	111	0	source
AC239809.3	gene:ENSG00000227733	gene:ENSG00000227733:s:148205761-148206633	0.1253	0.9049	0.008177	0.0357	0.1915	s|1e1.1o1|2e1.1o1	2	2	0	1	-	ENSG00000227733:s:148205761-148206633_148205692-148206495	148205761	148206633	148205692	148206495			803	1:148205692-148206495	1:148205761-148206633	872	2	source
KMT5A	gene:ENSG00000183955	gene:ENSG00000183955:t:123390630-123391304	0.1253	0.9608	0.003813	0.1124	0.2478	t|1e1.1o1|1e2.1o1|1e3.1o1|1e4.1o1	4	5	0	12	+	ENSG00000183955:t:123390630-123391304_123389182-123390630	123388900	123389182	123389182	123390630			1448	12:123389182-123390630	12:123388900-123389182	282	0	source
SPTBN2	gene:ENSG00000173898	gene:ENSG00000173898:s:66728741-66729226	0.1252	0.9412	0.005682	0.3128	0.4562	s|1e1.1o2|1e1.2o2|1e2.1o1	3	3	0	11	-	ENSG00000173898:s:66728741-66729226_66721440-66728741	66721350	66721532	66721440	66728741			7301	11:66721440-66728741	11:66721350-66721532	182	2	source
ZNF91	gene:ENSG00000167232	gene:ENSG00000167232:t:23308744-23309097	0.125	0.9661	0.003368	0.1818	0.318	t|1e1.1o1|1e2.1o2|1e2.2o2|1e3.1o1|1e4.1o1|1e5.1o1	6	6	0	19	-	ENSG00000167232:t:23308744-23309097_23309097-23373742	23308744	23309097	23309097	23373742			64645	19:23309097-23373742	19:23308744-23309097	353	2	source
ZNF320	gene:ENSG00000182986	gene:ENSG00000182986:s:52897648-52897693	0.1249	0.9433	0.005391	0.0695	0.2098	s|1e1.1o2|1e2.1o3|1e3.1o2|1e3.2o2|1e4.1o2	5	5	1	19	-	ENSG00000182986:s:52897648-52897693_52895782-52897648	52891229	52891346	52895782	52897648			1866	19:52895782-52897648	19:52891229-52891346	117	0	source
LINC00663	gene:ENSG00000266904	gene:ENSG00000266904:t:19757366-19758546	0.1248	0.9564	0.003839	0.0254	0.1688	t|1e1.1o1|1e2.1o3|1e2.2o3|1e2.3o3|i	5	3	0	19	-	ENSG00000266904:t:19757366-19758546_19758546-19761204			19758546	19761204			2658	19:19758546-19761204	19:NA-NA			source
ABLIM2	gene:ENSG00000163995	gene:ENSG00000163995:s:8036149-8036295	0.1248	0.9133	0.007901	0.488	0.6339	s|1e1.1o1|1e2.1o1	2	3	0	4	-	ENSG00000163995:s:8036149-8036295_8029776-8036149	8032648	8032680	8029776	8036149			6373	4:8029776-8036149	4:8032648-8032680	32	2	source
AEBP1	gene:ENSG00000106624	gene:ENSG00000106624:s:44109288-44109341	0.1248	0.99	0.001001	0.7894	0.9282	s|1e1.1o3|1e1.2o3|1e1.3o3|1e2.1o1	4	3	0	7	+	ENSG00000106624:s:44109288-44109341_44109341-44110015	44110207	44110225	44109341	44110015			674	7:44109341-44110015	7:44110207-44110225	18	0	source
PSMG3-AS1	gene:ENSG00000230487	gene:ENSG00000230487:s:1570073-1570533	0.1248	0.9636	0.003257	0.101	0.2435	s|1e1.1o1|1e2.1o1|2e1.1o1|i	4	3	0	7	+	ENSG00000230487:s:1570073-1570533_1570533-1574715	1579287	1579485	1570533	1574715			4182	7:1570533-1574715	7:1579287-1579485	198	0	source
PRRT3-AS1	gene:ENSG00000230082	gene:ENSG00000230082:s:9948355-9948469	0.1247	0.9162	0.006922	0.0981	0.2492	s|1e1.1o1|i	2	2	0	3	+	ENSG00000230082:s:9948355-9948469_9948469-9954604	9948355	9948469	9948469	9954604	9948470	9954603	6135	3:9948469-9954604	3:9948355-9948469	114	0	source
TMEM251	gene:ENSG00000153485	gene:ENSG00000153485:s:93184951-93185485	0.1247	0.9721	0.002682	0.5323	0.6581	s|1e1.1o1|2e1.1o1	2	2	0	14	+	ENSG00000153485:s:93184951-93185485_93185032-93186260	93184951	93185485	93185032	93186260			1228	14:93185032-93186260	14:93184951-93185485	534	0	source
ARHGAP33	gene:ENSG00000004777	gene:ENSG00000004777:s:35784172-35784393	0.1246	0.9556	0.004294	0.6692	0.8027	s|1e1.1o1|1e2.1o1	2	3	0	19	+	ENSG00000004777:s:35784172-35784393_35784317-35784953	35784495	35784537	35784317	35784953			636	19:35784317-35784953	19:35784495-35784537	42	0	source
DNAH9	gene:ENSG00000007174	gene:ENSG00000007174:s:11611650-11611780	0.1246	0.98	0.001826	0.0938	0.2297	s|1e1.1o2|1e1.2o2|1e2.1o1|i	4	3	0	17	+	ENSG00000007174:s:11611650-11611780_11611780-11617411	11617400	11617622	11611780	11617411			5631	17:11611780-11617411	17:11617400-11617622	222	0	source
STK38L	gene:ENSG00000211455	gene:ENSG00000211455:t:27297710-27298419	0.1245	0.9664	0.003313	0.7113	0.8453	t|1e1.1o1|1e2.1o1|1e3.1o1|1e4.1o1|1e5.1o1	5	6	0	12	+	ENSG00000211455:t:27297710-27298419_27244332-27297710	27244233	27244332	27244332	27297710			53378	12:27244332-27297710	12:27244233-27244332	99	0	source
SYNRG	gene:ENSG00000275066	gene:ENSG00000275066:t:37517830-37519071	0.1244	0.9978	0.0002074	0.4713	0.6059	t|1e1.1o1|1e2.1o1|i	3	3	0	17	-	ENSG00000275066:t:37517830-37519071_37519071-37520179	37520179	37520214	37519071	37520179			1108	17:37519071-37520179	17:37520179-37520214	35	2	source
UBA6-AS1	gene:ENSG00000248049	gene:ENSG00000248049:s:67730074-67730170	0.1244	0.9409	0.005612	0.8302	0.9735	s|1e1.1o1|1e2.1o1	2	3	0	4	+	ENSG00000248049:s:67730074-67730170_67730170-67731506	67730074	67730170	67730170	67731506			1336	4:67730170-67731506	4:67730074-67730170	96	0	source
PJVK	gene:ENSG00000204311	gene:ENSG00000204311:s:178458534-178458627	0.1244	0.9527	0.004532	0.8202	0.9604	s|1e1.1o1|1e2.1o1|1e3.1o1|1e4.1o1	4	5	0	2	+	ENSG00000204311:s:178458534-178458627_178458627-178460348	178459795	178459981	178458627	178460348			1721	2:178458627-178460348	2:178459795-178459981	186	0	source
PTPRG-AS1	gene:ENSG00000241472	gene:ENSG00000241472:t:62294273-62294778	0.1244	0.9456	0.005268	0.7612	0.8947	t|1e1.1o1|1e2.1o1|1e3.1o1|1e4.1o1|1e5.1o1	5	6	0	3	-	ENSG00000241472:t:62294273-62294778_62294778-62317106	62313894	62313970	62294778	62317106			22328	3:62294778-62317106	3:62313894-62313970	76	1	source
TIAL1	gene:ENSG00000151923	gene:ENSG00000151923:s:119581733-119582009	0.1243	0.9992	8.075e-05	0.2239	0.351	s|1e1.1o2|1e1.2o2|1e2.1o1|i	4	3	1	10	-	ENSG00000151923:s:119581733-119582009_119580847-119581732			119580847	119581732			885	10:119580847-119581732	10:NA-NA			source
GAS2	gene:ENSG00000148935	gene:ENSG00000148935:t:22737705-22737768	0.1243	0.9782	0.002178	0.1213	0.2475	t|1e1.1o1|1e2.1o2|1e2.2o2|1e3.1o1	4	4	0	11	+	ENSG00000148935:t:22737705-22737768_22731396-22737705	22726292	22726433	22731396	22737705			6309	11:22731396-22737705	11:22726292-22726433	141	0	source
CDS1	gene:ENSG00000163624	gene:ENSG00000163624:t:84640838-84640990	0.1243	0.9949	0.0005177	0.0286	0.1556	t|1e1.1o1|1e2.1o1	2	3	1	4	+	ENSG00000163624:t:84640838-84640990_84635351-84640838	84635264	84635351	84635351	84640838			5487	4:84635351-84640838	4:84635264-84635351	87	0	source
MELK	gene:ENSG00000165304	gene:ENSG00000165304:t:36597222-36597290	0.1243	0.941	0.005622	0.0228	0.1784	t|1e1.1o1|1e2.1o1	2	3	0	9	+	ENSG00000165304:t:36597222-36597290_36589652-36597222	36589536	36589652	36589652	36597222			7570	9:36589652-36597222	9:36589536-36589652	116	2	source
AC245297.1	gene:ENSG00000215861	gene:ENSG00000215861:s:149285454-na	0.1243	0.9563	0.004165	0.049	0.1931	s|1e1.1o1|1e2.1o1	2	3	1	1	-	ENSG00000215861:s:149285454-na_149274922-149285454	na	149274922	149274922	149285454			10532	1:149274922-149285454	1:na-149274922			source
KIF27	gene:ENSG00000165115	gene:ENSG00000165115:s:83908452-83908652	0.1242	0.9227	0.007047	0.7558	0.8935	s|1e1.1o2|1e1.2o2|1e2.1o1	3	3	0	9	-	ENSG00000165115:s:83908452-83908652_83904018-83908452	83899661	83899804	83904018	83908452			4434	9:83904018-83908452	9:83899661-83899804	143	2	source
ZNF416	gene:ENSG00000083817	gene:ENSG00000083817:s:57578057-57578098	0.124	0.9107	0.008135	0.7143	0.8591	s|1e1.1o1|1e2.1o1	2	3	0	19	-	ENSG00000083817:s:57578057-57578098_57575930-57578057	57571566	57573701	57575930	57578057			2127	19:57575930-57578057	19:57571566-57573701	2135	2	source
ATP10D	gene:ENSG00000145246	gene:ENSG00000145246:s:47512504-47512846	0.1239	0.9101	0.008067	0.8266	0.9636	s|1e1.1o1|1e2.1o1	2	3	0	4	+	ENSG00000145246:s:47512504-47512846_47512830-47515476	47513963	na	47512830	47515476			2646	4:47512830-47515476	4:47513963-na			source
FBN3	gene:ENSG00000142449	gene:ENSG00000142449:s:8146127-8146225	0.1239	0.9145	0.007822	0.8191	0.9697	s|1e1.1o1|1e2.1o1	2	3	0	19	-	ENSG00000142449:s:8146127-8146225_8145938-8146127	8144877	8144972	8145938	8146127			189	19:8145938-8146127	19:8144877-8144972	95	2	source
RFLNA	gene:ENSG00000178882	gene:ENSG00000178882:s:124149595-124149791	0.1238	0.9389	0.005733	0.0831	0.2175	s|1e1.1o1|1e2.1o1|1e3.1o1|1e4.1o1|1e5.1o1|1e6.1o1	6	7	1	12	+	ENSG00000178882:s:124149595-124149791_124149791-124267219	124240134	124240192	124149791	124267219			117428	12:124149791-124267219	12:124240134-124240192	58	1	source
POMGNT2	gene:ENSG00000144647	gene:ENSG00000144647:s:43105836-43106079	0.1237	0.9638	0.003263	0.1172	0.2555	s|1e1.1o1|1e2.1o1|i	3	3	0	3	-	ENSG00000144647:s:43105836-43106079_43090609-43105836	43079232	43081536	43090609	43105836	43090610	43105835	15227	3:43090609-43105836	3:43079232-43081536	2304	0	source
ANKRD36	gene:ENSG00000135976	gene:ENSG00000135976:s:97198586-97198658	0.1237	0.9942	0.000552	0.4091	0.5347	s|1e1.1o1|1e2.1o1|i	3	3	1	2	+	ENSG00000135976:s:97198586-97198658_97198659-97199781	97200334	97200363	97198659	97199781			1122	2:97198659-97199781	2:97200334-97200363	29	2	source
TNS1	gene:ENSG00000079308	gene:ENSG00000079308:t:217847510-217849087	0.1237	0.904	0.008665	0.2116	0.3555	t|1e1.1o1|1e2.1o1	2	3	0	2	-	ENSG00000079308:t:217847510-217849087_217849087-217880898	217847510	217849087	217849087	217880898			31811	2:217849087-217880898	2:217847510-217849087	1577	2	source
TARBP1	gene:ENSG00000059588	gene:ENSG00000059588:s:234401181-234401262	0.1237	0.9958	0.0004293	0.5765	0.7071	s|1e1.1o1|1e2.1o1|1e3.1o1	3	4	0	1	-	ENSG00000059588:s:234401181-234401262_234400948-234401181	234393646	234393837	234400948	234401181			233	1:234400948-234401181	1:234393646-234393837	191	2	source
AC120193.1	gene:ENSG00000253535	gene:ENSG00000253535:t:na-24800139	0.1235	0.911	0.008229	0.5656	0.7267	t|1e1.1o1|1e2.1o2|1e2.2o2|1e3.1o1	4	4	1	8	-	ENSG00000253535:t:na-24800139_24800139-24884002	na	24800139	24800139	24884002			83863	8:24800139-24884002	8:na-24800139			source
RGS9	gene:ENSG00000108370	gene:ENSG00000108370:s:65177732-65177803	0.1234	0.9103	0.007959	0.1255	0.2714	s|1e2.1o1|2e1.1o1|2e2.1o1	3	3	0	17	+	ENSG00000108370:s:65177732-65177803_65177803-65189286	65188704	65189315	65177803	65189286			11483	17:65177803-65189286	17:65188704-65189315	611	2	source
PDLIM7	gene:ENSG00000196923	gene:ENSG00000196923:t:177489771-177490099	0.1234	0.9985	0.0001455	0.0229	0.1525	t|1e1.1o1|2e1.1o1|3e1.1o1|i	4	2	0	5	-	ENSG00000196923:t:177489771-177490099_177489832-177490870			177489832	177490870			1038	5:177489832-177490870	5:NA-NA			source
RPS6KA4	gene:ENSG00000162302	gene:ENSG00000162302:s:64368132-64368403	0.1232	0.9242	0.007028	0.0051	0.1693	s|1e1.1o3|1e1.2o3|1e1.3o3	3	2	0	11	+	ENSG00000162302:s:64368132-64368403_64368260-64368489			64368260	64368489			229	11:64368260-64368489	11:NA-NA			source
WNK1	gene:ENSG00000060237	gene:ENSG00000060237:t:871265-871348	0.1232	0.9999	8.697e-06	0.6058	0.7344	t|1e1.1o1|1e2.1o1|i	3	3	0	12	+	ENSG00000060237:t:871265-871348_862270-871265	862081	862270	862270	871265	869195	871264	8995	12:862270-871265	12:862081-862270	189	0	source
TBC1D30	gene:ENSG00000111490	gene:ENSG00000111490:t:64827835-64827896	0.1232	0.9054	0.008526	0.0641	0.202	t|1e1.1o1|1e2.1o1|1e3.1o2|1e3.2o2|1e4.1o1	5	5	1	12	+	ENSG00000111490:t:64827835-64827896_64824714-64827835	64824647	64825033	64824714	64827835			3121	12:64824714-64827835	12:64824647-64825033	386	2	source
PRR14L	gene:ENSG00000183530	gene:ENSG00000183530:t:31738387-31738911	0.1231	0.986	0.001322	0.2017	0.3303	t|1e1.1o2|1e1.2o2|1e2.1o1|1e3.1o1|1e4.1o1|1e5.1o1|i	7	6	0	22	-	ENSG00000183530:t:31738387-31738911_31738911-31749993	31749307	na	31738911	31749993			11082	22:31738911-31749993	22:31749307-na			source
AL355987.4	gene:ENSG00000273066	gene:ENSG00000273066:t:136806078-136806672	0.123	0.9223	0.006694	0.6779	0.8225	t|1e1.1o1|1e2.1o1|i	3	3	1	9	+	ENSG00000273066:t:136806078-136806672_136804817-136806077	136806078	136806672	136804817	136806077			1260	9:136804817-136806077	9:136806078-136806672	594	0	source
UHRF1BP1L	gene:ENSG00000111647	gene:ENSG00000111647:t:100028455-100028610	0.123	0.9713	0.002677	0.0387	0.1726	t|1e1.1o1|1e2.1o1|i	3	3	0	12	-	ENSG00000111647:t:100028455-100028610_100028610-100039596	100039596	100039789	100028610	100039596			10986	12:100028610-100039596	12:100039596-100039789	193	1	source
KCNIP1	gene:ENSG00000182132	gene:ENSG00000182132:t:170718758-170718882	0.1229	0.985	0.001544	0.1936	0.3259	t|1e1.2o2|1e2.1o1|1e3.1o1|1e4.1o1|1e5.1o1	5	6	0	5	+	ENSG00000182132:t:170718758-170718882_170353964-170718758	170353487	170353964	170353964	170718758			364794	5:170353964-170718758	5:170353487-170353964	477	0	source
NFAT5	gene:ENSG00000102908	gene:ENSG00000102908:s:69626403-69626528	0.1228	0.9645	0.00357	0.5411	0.6877	s|1e1.1o1|1e2.1o1|1e3.1o1|1e4.1o1	4	5	0	16	+	ENSG00000102908:s:69626403-69626528_69626528-69647028	69646517	69646578	69626528	69647028			20500	16:69626528-69647028	16:69646517-69646578	61	1	source
DHRS2	gene:ENSG00000100867	gene:ENSG00000100867:s:23636335-23636772	0.1227	0.9803	0.002011	0.6636	0.7932	s|1e1.1o1|1e2.1o1|1e3.1o1	3	4	0	14	+	ENSG00000100867:s:23636335-23636772_23636772-23638827	23636335	23636772	23636772	23638827			2055	14:23636772-23638827	14:23636335-23636772	437	2	source
SETD4	gene:ENSG00000185917	gene:ENSG00000185917:t:36057109-36057301	0.1227	0.9929	0.0007316	0.2442	0.3634	t|1e1.1o1|1e2.1o1	2	3	0	21	-	ENSG00000185917:t:36057109-36057301_36057204-36057384	36057384	36057477	36057204	36057384			180	21:36057204-36057384	21:36057384-36057477	93	0	source
ZSCAN5A	gene:ENSG00000131848	gene:ENSG00000131848:t:56313283-56313387	0.1227	0.9073	0.0085	0.5324	0.6769	t|1e1.1o2|1e1.2o2|1e2.1o2|1e2.2o2	4	3	0	19	-	ENSG00000131848:t:56313283-56313387_56313384-56314681	56313283	56313387	56313384	56314681			1297	19:56313384-56314681	19:56313283-56313387	104	2	source
SEC24B	gene:ENSG00000138802	gene:ENSG00000138802:t:109491327-109491407	0.1226	0.9997	2.659e-05	0.2945	0.42	t|1e1.1o1|1e2.1o1|1e3.1o1|i	4	4	0	4	+	ENSG00000138802:t:109491327-109491407_109473186-109491327	109473004	109473186	109473186	109491327			18141	4:109473186-109491327	4:109473004-109473186	182	2	source
FCHSD1	gene:ENSG00000197948	gene:ENSG00000197948:t:141641702-141641757	0.1225	0.9896	0.0009963	0.1692	0.2967	t|1e1.1o1|1e2.1o1|i	3	3	0	5	-	ENSG00000197948:t:141641702-141641757_141641757-141642397	141642397	141642704	141641757	141642397			640	5:141641757-141642397	5:141642397-141642704	307	1	source
ARHGEF26-AS1	gene:ENSG00000243069	gene:ENSG00000243069:s:154121072-154121347	0.1224	0.9037	0.00877	0.5707	0.7077	s|1e1.1o2|1e1.2o2|1e2.1o1|1e3.1o1|1e4.1o2|1e4.2o2	6	5	0	3	-	ENSG00000243069:s:154121072-154121347_154119808-154121072	154030277	154031519	154119808	154121072			1264	3:154119808-154121072	3:154030277-154031519	1242	0	source
SORBS1	gene:ENSG00000095637	gene:ENSG00000095637:s:95339133-95339327	0.1223	0.9893	0.00104	0.4827	0.6119	s|1e1.1o2|1e1.2o2|1e2.1o1|1e3.1o2|1e3.2o2|i	6	4	0	10	-	ENSG00000095637:s:95339133-95339327_95322021-95339133			95322021	95339133			17112	10:95322021-95339133	10:NA-NA			source
RIMS1	gene:ENSG00000079841	gene:ENSG00000079841:s:72284047-72284118	0.1222	0.9969	0.0003069	0.1638	0.29	s|1e1.1o1|1e2.1o1|i	3	3	0	6	+	ENSG00000079841:s:72284047-72284118_72284118-72290679	72284047	72284118	72284118	72290679	72284119	72290678	6561	6:72284118-72290679	6:72284047-72284118	71	2	source
COL13A1	gene:ENSG00000197467	gene:ENSG00000197467:t:69936756-69936782	0.1222	0.9168	0.007939	0.757	0.899	t|1e1.1o1|1e2.1o1|1e3.1o1	3	4	0	10	+	ENSG00000197467:t:69936756-69936782_69935391-69936756	69935350	69935391	69935391	69936756			1365	10:69935391-69936756	10:69935350-69935391	41	2	source
TLN2	gene:ENSG00000171914	gene:ENSG00000171914:s:62390526-62390685	0.1222	0.9127	0.00817	0.1425	0.2919	s|1e1.1o1|1e2.1o1|1e3.1o1	3	4	1	15	+	ENSG00000171914:s:62390526-62390685_62390685-62453445	62390526	62390685	62390685	62453445			62760	15:62390685-62453445	15:62390526-62390685	159	0	source
ACSF3	gene:ENSG00000176715	gene:ENSG00000176715:s:89112092-89112246	0.1221	0.9535	0.004643	0.4697	0.6039	s|1e1.1o1|1e2.1o1	2	3	0	16	+	ENSG00000176715:s:89112092-89112246_89112246-89114339	89112092	89112246	89112246	89114339			2093	16:89112246-89114339	16:89112092-89112246	154	1	source
TBC1D24	gene:ENSG00000162065	gene:ENSG00000162065:s:2496034-2497113	0.122	0.995	0.0004854	0.4495	0.5771	s|1e1.1o1|1e2.1o2|1e2.2o2|1e3.1o1|1e4.1o1|i	6	5	0	16	+	ENSG00000162065:s:2496034-2497113_2497113-2498238	2497710	2497727	2497113	2498238			1125	16:2497113-2498238	16:2497710-2497727	17	2	source
ZNF852	gene:ENSG00000178917	gene:ENSG00000178917:s:44510491-44510636	0.1219	0.9137	0.007355	0.3084	0.4532	s|1e1.1o1|1e2.1o1|1e3.1o1|2e1.1o1|i	5	4	1	3	-	ENSG00000178917:s:44510491-44510636_44506926-44510553	na	44506926	44506926	44510553	44503111	44510490	3627	3:44506926-44510553	3:na-44506926			source
KCNK15-AS1	gene:ENSG00000244558	gene:ENSG00000244558:t:44694892-44695507	0.1219	0.9598	0.00399	0.0691	0.2121	t|1e1.1o1|1e2.1o2|1e2.2o2|1e3.1o1	4	4	0	20	-	ENSG00000244558:t:44694892-44695507_44695507-44696003	44738820	44738934	44695507	44696003			496	20:44695507-44696003	20:44738820-44738934	114	0	source
AC079447.1	gene:ENSG00000241962	gene:ENSG00000241962:t:99321951-99322028	0.1218	0.9918	0.0007785	0.0086	0.1547	t|1e2.1o1|2e1.1o1|i	3	3	1	2	+	ENSG00000241962:t:99321951-99322028_99306785-99321955	99321126	99321265	99306785	99321955			15170	2:99306785-99321955	2:99321126-99321265	139	1	source
DESI2	gene:ENSG00000121644	gene:ENSG00000121644:s:244653751-244654025	0.1218	0.9534	0.004094	0.0033	0.1677	s|1e1.1o1|1e2.1o1|i	3	3	0	1	+	ENSG00000121644:s:244653751-244654025_244654025-244656296	244653751	244654025	244654025	244656296	244654026	244656295	2271	1:244654025-244656296	1:244653751-244654025	274	1	source
AC004980.1	gene:ENSG00000205485	gene:ENSG00000205485:t:76625921-76627982	0.1215	0.9273	0.006353	0.114	0.2549	t|1e1.1o1|1e2.1o1|i	3	3	1	7	+	ENSG00000205485:t:76625921-76627982_76615663-76625921	76615490	76615663	76615663	76625921			10258	7:76615663-76625921	7:76615490-76615663	173	2	source
SMARCAL1	gene:ENSG00000138375	gene:ENSG00000138375:t:216413856-216414363	0.1215	0.9417	0.005815	0.2221	0.3572	t|1e1.1o4|1e1.2o4|1e1.3o4|1e1.4o4|1e2.1o2|1e2.2o2	6	3	0	2	+	ENSG00000138375:t:216413856-216414363_216412798-216413856			216412798	216413856			1058	2:216412798-216413856	2:NA-NA			source
CAD	gene:ENSG00000084774	gene:ENSG00000084774:s:27225705-27225926	0.1214	0.9992	7.99e-05	0.1099	0.2345	s|1e1.1o1|1e2.1o1	2	3	0	2	+	ENSG00000084774:s:27225705-27225926_27225926-27226525	27226131	27226319	27225926	27226525			599	2:27225926-27226525	2:27226131-27226319	188	2	source
MIB2	gene:ENSG00000197530	gene:ENSG00000197530:s:1625546-1625971	0.1211	0.9186	0.007847	0.034	0.1685	s|1e1.1o2|1e1.2o2|1e2.1o1|2e1.2o2	4	3	1	1	+	ENSG00000197530:s:1625546-1625971_1625971-1626650			1625971	1626650			679	1:1625971-1626650	1:NA-NA			source
AC091212.1	gene:ENSG00000239462	gene:ENSG00000239462:t:98985510-98985621	0.1208	0.936	0.00631	0.1445	0.2786	t|1e1.1o1|1e2.1o1|1e3.1o1|1e4.1o1|1e5.1o1	5	6	1	3	+	ENSG00000239462:t:98985510-98985621_98982894-98985510	98922990	98923074	98982894	98985510			2616	3:98982894-98985510	3:98922990-98923074	84	0	source
PFKFB1	gene:ENSG00000158571	gene:ENSG00000158571:s:54956153-54956274	0.1207	0.9132	0.008213	0.824	0.9905	s|1e1.1o1|1e2.1o1	2	3	0	X	-	ENSG00000158571:s:54956153-54956274_54952112-54956153	54949075	54949221	54952112	54956153			4041	X:54952112-54956153	X:54949075-54949221	146	2	source
ANKRD36C	gene:ENSG00000174501	gene:ENSG00000174501:t:95906794-95907499	0.1205	0.9377	0.006219	0.4866	0.6243	t|1e1.1o1|1e2.2o2|3e1.1o1|3e2.2o2	4	3	1	2	-	ENSG00000174501:t:95906794-95907499_95907374-95908502	95908502	95908574	95907374	95908502			1128	2:95907374-95908502	2:95908502-95908574	72	0	source
DERA	gene:ENSG00000023697	gene:ENSG00000023697:s:15956936-15957033	0.1204	0.9882	0.001229	0.4363	0.5659	s|1e1.1o2|1e1.2o2|1e2.1o1	3	3	0	12	+	ENSG00000023697:s:15956936-15957033_15957033-15958188	15956936	15957033	15957033	15958188			1155	12:15957033-15958188	12:15956936-15957033	97	1	source
MICAL3	gene:ENSG00000243156	gene:ENSG00000243156:t:17822947-17823060	0.1201	0.9996	4.006e-05	0.1936	0.3095	t|1e1.1o1|1e2.1o1|1e3.1o1|i	4	4	0	22	-	ENSG00000243156:t:17822947-17823060_17823060-17831854	17822947	17823060	17823060	17831854	17823061	17826453	8794	22:17823060-17831854	22:17822947-17823060	113	2	source
KLHL17	gene:ENSG00000187961	gene:ENSG00000187961:s:964107-964180	0.1201	0.9435	0.005684	0.4081	0.5493	s|1e1.1o1|2e1.1o1	2	2	0	1	+	ENSG00000187961:s:964107-964180_964167-964349	964107	964180	964167	964349			182	1:964167-964349	1:964107-964180	73	1	source
ST20-MTHFS	gene:ENSG00000259332	gene:ENSG00000259332:s:79923452-79923754	0.12	0.9375	0.006207	0.1161	0.253	s|1e1.1o2|1e1.2o2|1e2.1o1|1e3.1o1	4	4	1	15	-	ENSG00000259332:s:79923452-79923754_79907706-79923452	79845150	79845442	79907706	79923452			15746	15:79907706-79923452	15:79845150-79845442	292	1	source
PCDH15	gene:ENSG00000150275	gene:ENSG00000150275:t:54664172-54664290	0.12	0.9834	0.001753	0.7881	0.9152	t|1e1.1o1|1e2.1o1	2	3	0	10	-	ENSG00000150275:t:54664172-54664290_54664290-54800925	54800925	54801291	54664290	54800925			136635	10:54664290-54800925	10:54800925-54801291	366	0	source
AC025165.6	gene:ENSG00000287908	gene:ENSG00000287908:t:57619311-57619413	0.12	0.9371	0.005831	0.3896	0.5292	t|1e1.1o1|1e2.1o1|1e3.1o1|i	4	4	1	12	+	ENSG00000287908:t:57619311-57619413_57616495-57619311	57616284	57616495	57616495	57619311	57617289	57619310	2816	12:57616495-57619311	12:57616284-57616495	211	1	source
ZNF33A	gene:ENSG00000189180	gene:ENSG00000189180:t:38039413-38039571	0.1199	0.926	0.007223	0.0328	0.1746	t|1e1.1o1|1e2.1o1	2	3	1	10	+	ENSG00000189180:t:38039413-38039571_38034400-38039413	38034278	38034400	38034400	38039413			5013	10:38034400-38039413	10:38034278-38034400	122	2	source
FAM66C	gene:ENSG00000226711	gene:ENSG00000226711:s:8194420-8194481	0.1199	0.9605	0.004046	0.4694	0.5994	s|1e1.1o3|1e1.2o3|1e1.3o3|1e2.1o1|1e3.1o1|1e4.1o1	6	5	0	12	+	ENSG00000226711:s:8194420-8194481_8194481-8194729	8196257	8196518	8194481	8194729			248	12:8194481-8194729	12:8196257-8196518	261	0	source
PDLIM5	gene:ENSG00000163110	gene:ENSG00000163110:s:94573351-94573735	0.1198	0.9644	0.003642	0.066	0.1973	s|1e1.1o1|1e2.1o1|1e3.1o1|1e4.1o1	4	5	0	4	+	ENSG00000163110:s:94573351-94573735_94573393-94575616	94573351	94573735	94573393	94575616			2223	4:94573393-94575616	4:94573351-94573735	384	0	source
SVIL	gene:ENSG00000197321	gene:ENSG00000197321:s:29470276-29470483	0.1197	0.9965	0.0003498	0.1714	0.2965	s|1e1.1o1|i	2	2	1	10	-	ENSG00000197321:s:29470276-29470483_29467876-29470275	29470276	29470483	29467876	29470275			2399	10:29467876-29470275	10:29470276-29470483	207	0	source
NEK1	gene:ENSG00000137601	gene:ENSG00000137601:s:169555932-169556095	0.1196	0.95	0.005016	0.6483	0.7849	s|1e1.1o1|1e2.1o1	2	3	0	4	-	ENSG00000137601:s:169555932-169556095_169555851-169555932	169537809	169537911	169555851	169555932			81	4:169555851-169555932	4:169537809-169537911	102	0	source
ANKRD36B	gene:ENSG00000196912	gene:ENSG00000196912:s:97509581-97509733	0.1195	0.982	0.001754	0.4276	0.5443	s|1e1.1o1|1e2.1o1|i	3	3	0	2	-	ENSG00000196912:s:97509581-97509733_97508065-97509581	97507564	97507719	97508065	97509581	97508066	97509580	1516	2:97508065-97509581	2:97507564-97507719	155	2	source
SYPL1	gene:ENSG00000008282	gene:ENSG00000008282:s:106097690-106097897	0.1194	0.9823	0.001864	0.049	0.1747	s|1e1.1o1|1e2.1o1	2	3	0	7	-	ENSG00000008282:s:106097690-106097897_106093137-106097690	106096293	106096302	106093137	106097690			4553	7:106093137-106097690	7:106096293-106096302	9	0	source
MCF2L	gene:ENSG00000126217	gene:ENSG00000126217:s:113089610-113089728	0.1194	0.9999	6.297e-06	0.257	0.3761	s|1e1.1o2|1e1.2o2|1e2.1o1|1e3.1o1	4	4	0	13	+	ENSG00000126217:s:113089610-113089728_113089728-113090068	113089875	113090183	113089728	113090068			340	13:113089728-113090068	13:113089875-113090183	308	2	source
NID2	gene:ENSG00000087303	gene:ENSG00000087303:s:52005737-52005849	0.1193	0.9783	0.002103	0.0556	0.1791	s|1e1.1o1|i	2	2	0	14	-	ENSG00000087303:s:52005737-52005849_52005496-52005737	52004803	52005496	52005496	52005737	52005497	52005736	241	14:52005496-52005737	14:52004803-52005496	693	0	source
KIF1B	gene:ENSG00000054523	gene:ENSG00000054523:t:10303163-10308597	0.1193	0.9209	0.007177	0.4677	0.6114	t|1e1.1o1|1e2.1o1|i	3	3	0	1	+	ENSG00000054523:t:10303163-10308597_10297246-10303163	10297174	10297246	10297246	10303163	10302714	10303162	5917	1:10297246-10303163	1:10297174-10297246	72	0	source
ALG13	gene:ENSG00000101901	gene:ENSG00000101901:t:111752746-111753166	0.119	0.9652	0.003322	0.6028	0.7359	t|1e1.1o1|1e2.1o1|1e3.1o1|i	4	4	0	X	+	ENSG00000101901:t:111752746-111753166_111736879-111752790	111736714	111736933	111736879	111752790	111744905	111752745	15911	X:111736879-111752790	X:111736714-111736933	219	0	source
KIAA0753	gene:ENSG00000198920	gene:ENSG00000198920:t:6623509-6623571	0.119	0.9822	0.001879	0.6911	0.8125	t|1e1.1o1|1e2.1o1	2	3	0	17	-	ENSG00000198920:t:6623509-6623571_6623571-6624755	6624755	6624861	6623571	6624755			1184	17:6623571-6624755	17:6624755-6624861	106	1	source
EIF2AK1	gene:ENSG00000086232	gene:ENSG00000086232:s:6022247-6024114	0.1188	0.9013	0.009302	0.2089	0.3515	s|1e1.1o1|1e2.1o1|1e3.1o1|1e4.1o1|1e5.1o1	5	6	1	7	-	ENSG00000086232:s:6022247-6024114_6021817-6022787	na	6019313	6021817	6022787			970	7:6021817-6022787	7:na-6019313			source
AIMP2	gene:ENSG00000106305	gene:ENSG00000106305:t:6022787-na	0.1188	0.9013	0.009302	0.2089	0.3515	t|1e1.1o1|1e2.1o1|1e3.1o1|1e4.1o1|1e5.1o1	5	6	1	7	+	ENSG00000106305:t:6022787-na_6021817-6022787	na	6021817	6021817	6022787			970	7:6021817-6022787	7:na-6021817			source
AGO3	gene:ENSG00000126070	gene:ENSG00000126070:s:36004341-36004475	0.1187	0.9101	0.008807	0.2261	0.3573	s|1e1.1o1|1e2.1o1	2	3	0	1	+	ENSG00000126070:s:36004341-36004475_36004475-36005719	36004341	36004475	36004475	36005719			1244	1:36004475-36005719	1:36004341-36004475	134	2	source
AHI1	gene:ENSG00000135541	gene:ENSG00000135541:s:135497583-135497765	0.1187	0.9346	0.006571	0.6371	0.7736	s|1e1.1o1|1e2.1o1	2	3	0	6	-	ENSG00000135541:s:135497583-135497765_135497249-135497583	135492228	135492378	135497249	135497583			334	6:135497249-135497583	6:135492228-135492378	150	0	source
ABLIM3	gene:ENSG00000173210	gene:ENSG00000173210:t:149239759-149239888	0.1187	0.9301	0.007053	0.2008	0.3415	t|1e1.1o1|1e2.1o1	2	3	0	5	+	ENSG00000173210:t:149239759-149239888_149233300-149239759	149233229	149233300	149233300	149239759			6459	5:149233300-149239759	5:149233229-149233300	71	2	source
AL157778.1	gene:ENSG00000281566	gene:ENSG00000281566:t:98900014-na	0.1186	0.988	0.001275	0.1225	0.2438	t|1e1.1o1|1e2.1o2|1e2.2o2|1e3.1o1|1e4.1o1	5	5	1	X	+	ENSG00000281566:t:98900014-na_98876902-98900014	98900014	na	98876902	98900014			23112	X:98876902-98900014	X:98900014-na			source
FAM110B	gene:ENSG00000169122	gene:ENSG00000169122:t:58075535-58075623	0.1183	0.9949	0.0005481	0.8018	0.9176	t|1e1.1o1|1e2.1o1|1e3.1o2|1e3.2o2	4	4	0	8	+	ENSG00000169122:t:58075535-58075623_58031703-58075535	58031606	58031703	58031703	58075535			43832	8:58031703-58075535	8:58031606-58031703	97	1	source
IGSF3	gene:ENSG00000143061	gene:ENSG00000143061:s:116667361-116667755	0.1182	0.9365	0.006543	0.6131	0.7478	s|1e1.1o1|2e1.1o1	2	2	0	1	-	ENSG00000143061:s:116667361-116667755_116666956-116667618	116666284	116666956	116666956	116667618			662	1:116666956-116667618	1:116666284-116666956	672	0	source
GOLT1B	gene:ENSG00000111711	gene:ENSG00000111711:t:21508383-21508561	0.1181	0.9977	0.0002444	0.7429	0.8607	t|1e1.1o1|1e2.1o1|1e3.1o1|1e4.1o1	4	5	0	12	+	ENSG00000111711:t:21508383-21508561_21506976-21508383	21506885	21506976	21506976	21508383			1407	12:21506976-21508383	12:21506885-21506976	91	1	source
TPCN2	gene:ENSG00000162341	gene:ENSG00000162341:t:69078482-69078601	0.118	0.9429	0.005859	0.635	0.7677	t|1e1.1o1|1e2.1o1|1e3.1o1	3	4	0	11	+	ENSG00000162341:t:69078482-69078601_69073001-69078482	69072915	69073001	69073001	69078482			5481	11:69073001-69078482	11:69072915-69073001	86	2	source
ANGEL1	gene:ENSG00000013523	gene:ENSG00000013523:s:76806416-76806849	0.1179	0.9547	0.004386	0.2806	0.4061	s|1e1.1o1|1e2.1o1|1e3.1o1|i	4	4	0	14	-	ENSG00000013523:s:76806416-76806849_76803912-76806416	76804885	76805002	76803912	76806416			2504	14:76803912-76806416	14:76804885-76805002	117	0	source
CBFA2T2	gene:ENSG00000078699	gene:ENSG00000078699:t:33606956-33607099	0.1179	0.9269	0.007425	0.3405	0.4728	t|1e1.1o1|1e2.1o1|1e3.1o1|1e4.1o1|1e5.1o1|1e6.1o1	6	7	0	20	+	ENSG00000078699:t:33606956-33607099_33562674-33606956	33562334	33562674	33562674	33606956			44282	20:33562674-33606956	20:33562334-33562674	340	1	source
NMRK1	gene:ENSG00000106733	gene:ENSG00000106733:s:75069895-75070042	0.1178	0.9449	0.005777	0.3041	0.4309	s|1e1.1o1|1e2.1o1	2	3	0	9	-	ENSG00000106733:s:75069895-75070042_75069102-75069895	75069742	75069813	75069102	75069895			793	9:75069102-75069895	9:75069742-75069813	71	2	source
AC007325.4	gene:ENSG00000278817	gene:ENSG00000278817:s:131836-131996	0.1178	0.9281	0.006677	0.505	0.6524	s|1e1.1o1|1e2.1o1|i	3	3	1	KI270734.1	+	ENSG00000278817:s:131836-131996_131997-135442	136159	136299	131997	135442			3445	KI270734.1:131997-135442	KI270734.1:136159-136299	140	2	source
TSSC2	gene:ENSG00000223756	gene:ENSG00000223756:s:3384167-3384411	0.1177	0.9417	0.005452	0.2733	0.4055	s|1e1.1o1|1e2.2o2|1e3.1o1|i	4	4	0	11	+	ENSG00000223756:s:3384167-3384411_3384284-3384899	3384167	3384411	3384284	3384899	3384412	3384898	615	11:3384284-3384899	11:3384167-3384411	244	1	source
SAMD14	gene:ENSG00000167100	gene:ENSG00000167100:s:50117209-50117799	0.1176	0.9901	0.001004	0.4708	0.5977	s|1e1.1o2|1e1.2o2|2e1.2o2|i	4	2	0	17	-	ENSG00000167100:s:50117209-50117799_50116090-50117407	50117209	50117799	50116090	50117407			1317	17:50116090-50117407	17:50117209-50117799	590	2	source
TASOR2	gene:ENSG00000108021	gene:ENSG00000108021:s:5714135-5714574	0.1175	0.9715	0.002824	0.5038	0.633	s|1e1.1o1|1e2.1o1|i	3	3	0	10	+	ENSG00000108021:s:5714135-5714574_5714207-5717659	5714135	5714574	5714207	5717659	5714575	5717658	3452	10:5714207-5717659	10:5714135-5714574	439	1	source
BMS1P10	gene:ENSG00000237238	gene:ENSG00000237238:s:63373321-63373468	0.1175	0.9553	0.004591	0.8434	0.9771	s|1e1.1o1|1e2.1o1	2	3	0	9	-	ENSG00000237238:s:63373321-63373468_63372978-63373321	63309142	63309312	63372978	63373321			343	9:63372978-63373321	9:63309142-63309312	170	2	source
AC104009.1	gene:ENSG00000254768	gene:ENSG00000254768:s:22338646-na	0.1175	0.9959	0.0004392	0.1167	0.2328	s|1e1.1o1|1e2.1o1|1e3.1o1	3	4	1	11	-	ENSG00000254768:s:22338646-na_22334885-22338646	22307237	22307374	22334885	22338646			3761	11:22334885-22338646	11:22307237-22307374	137	2	source
LINS1	gene:ENSG00000140471	gene:ENSG00000140471:s:100602117-100602184	0.1174	0.9195	0.008042	0.6765	0.8175	s|1e1.1o1|1e2.1o1|1e3.1o1|2e1.1o1|2e2.1o1	5	4	0	15	-	ENSG00000140471:s:100602117-100602184_100580945-100602121	100580801	100580945	100580945	100602121			21176	15:100580945-100602121	15:100580801-100580945	144	0	source
CNTN4	gene:ENSG00000144619	gene:ENSG00000144619:t:2339178-2339233	0.1174	0.933	0.006818	0.0335	0.1732	t|1e1.1o1|1e2.1o1|1e3.1o1|1e4.1o1|1e5.1o1|1e6.1o1	6	7	1	3	+	ENSG00000144619:t:2339178-2339233_2319595-2339178	2262346	2262430	2319595	2339178			19583	3:2319595-2339178	3:2262346-2262430	84	0	source
WASHC2C	gene:ENSG00000172661	gene:ENSG00000172661:t:45787035-45787247	0.1174	0.9925	0.000812	0.1928	0.3139	t|1e1.1o1|1e2.1o1|1e3.1o1	3	4	0	10	+	ENSG00000172661:t:45787035-45787247_45786674-45787035	45786370	45786674	45786674	45787035			361	10:45786674-45787035	10:45786370-45786674	304	1	source
TXNRD2	gene:ENSG00000184470	gene:ENSG00000184470:s:19911258-19911447	0.1171	0.9751	0.002657	0.1524	0.2777	s|1e1.1o1|1e2.1o1|1e3.1o1	3	4	1	22	-	ENSG00000184470:s:19911258-19911447_19908418-19911377	19899049	19899068	19908418	19911377			2959	22:19908418-19911377	22:19899049-19899068	19	1	source
SIPA1L1	gene:ENSG00000197555	gene:ENSG00000197555:s:71702312-71702505	0.1171	0.9506	0.00473	0.0819	0.2104	s|1e1.1o1|1e2.1o1|i	3	3	0	14	+	ENSG00000197555:s:71702312-71702505_71702505-71704721	71702312	71702505	71702505	71704721	71702506	71704720	2216	14:71702505-71704721	14:71702312-71702505	193	1	source
ABHD18	gene:ENSG00000164074	gene:ENSG00000164074:s:128009107-128009201	0.117	0.9044	0.009473	0.3803	0.5177	s|1e1.1o2|1e2.1o3|2e2.2o3|3e1.2o2	4	3	0	4	+	ENSG00000164074:s:128009107-128009201_128009191-128011673	128009549	128009635	128009191	128011673			2482	4:128009191-128011673	4:128009549-128009635	86	2	source
AC241952.2	gene:ENSG00000275131	gene:ENSG00000275131:s:120512470-120512693	0.1169	0.987	0.001399	0.4554	0.5734	s|1e1.1o1|1e2.1o1	2	3	1	1	-	ENSG00000275131:s:120512470-120512693_120505962-120512470	120511666	120511818	120505962	120512470			6508	1:120505962-120512470	1:120511666-120511818	152	2	source
SV2C	gene:ENSG00000122012	gene:ENSG00000122012:t:76131650-76132330	0.1167	0.9928	0.0007825	0.026	0.1453	t|1e1.1o1|1e2.1o1	2	3	1	5	+	ENSG00000122012:t:76131650-76132330_76084313-76131650	76083383	76083512	76084313	76131650			47337	5:76084313-76131650	5:76083383-76083512	129	0	source
PKIA	gene:ENSG00000171033	gene:ENSG00000171033:s:78558343-78558556	0.1166	0.9507	0.005212	0.3731	0.5025	s|1e1.1o1|1e2.1o1|1e3.1o1	3	4	1	8	+	ENSG00000171033:s:78558343-78558556_78558556-78572811	78567481	78567594	78558556	78572811			14255	8:78558556-78572811	8:78567481-78567594	113	2	source
SYNRG	gene:ENSG00000275066	gene:ENSG00000275066:s:37520538-37520648	0.1165	0.9893	0.001164	0.5223	0.6432	s|1e1.1o1|1e2.1o1	2	3	0	17	-	ENSG00000275066:s:37520538-37520648_37520214-37520538	37517830	37519071	37520214	37520538			324	17:37520214-37520538	17:37517830-37519071	1241	2	source
SLC9B2	gene:ENSG00000164038	gene:ENSG00000164038:t:103022253-103026591	0.1164	0.9667	0.003295	0.369	0.4917	t|1e1.1o1|1e2.1o1|i	3	3	0	4	-	ENSG00000164038:t:103022253-103026591_103026591-103028747	103028747	103028883	103026591	103028747			2156	4:103026591-103028747	4:103028747-103028883	136	1	source
CCDC102B	gene:ENSG00000150636	gene:ENSG00000150636:t:68823366-68823416	0.1163	0.9003	0.00979	0.6764	0.8058	t|1e1.1o1|1e2.1o1|1e3.1o1|1e4.1o1	4	5	1	18	+	ENSG00000150636:t:68823366-68823416_68798181-68823366	68798080	68798181	68798181	68823366			25185	18:68798181-68823366	18:68798080-68798181	101	2	source
WARS2-AS1	gene:ENSG00000231365	gene:ENSG00000231365:t:119146953-119147069	0.1163	0.9305	0.007158	0.0669	0.1924	t|1e1.1o1|1e2.1o1|1e3.1o1	3	4	0	1	+	ENSG00000231365:t:119146953-119147069_119141813-119146953	119141747	119142200	119141813	119146953			5140	1:119141813-119146953	1:119141747-119142200	453	0	source
ANO4	gene:ENSG00000151572	gene:ENSG00000151572:t:100939315-100939451	0.1162	0.9055	0.009491	0.3333	0.4785	t|1e1.1o1|1e2.1o1	2	3	0	12	+	ENSG00000151572:t:100939315-100939451_100922330-100939315	100922226	100922330	100922330	100939315			16985	12:100922330-100939315	12:100922226-100922330	104	2	source
EP400P1	gene:ENSG00000185684	gene:ENSG00000185684:s:132090651-132090943	0.1162	0.9262	0.007661	0.1435	0.2741	s|1e1.1o1|1e2.1o1|1e3.1o1|1e4.1o1	4	5	0	12	+	ENSG00000185684:s:132090651-132090943_132090943-132091395	132090651	132090943	132090943	132091395			452	12:132090943-132091395	12:132090651-132090943	292	1	source
CTSK	gene:ENSG00000143387	gene:ENSG00000143387:s:150806686-150806806	0.1162	0.9458	0.005616	0.8432	0.9747	s|1e1.1o1|1e2.1o1|1e3.1o1	3	4	0	1	-	ENSG00000143387:s:150806686-150806806_150806224-150806686	150806102	150806224	150806224	150806686			462	1:150806224-150806686	1:150806102-150806224	122	2	source
RANGAP1	gene:ENSG00000100401	gene:ENSG00000100401:t:41280933-41281212	0.1162	0.9876	0.001292	0.2326	0.3577	t|1e1.2o2|1e4.1o1|1e5.1o1|2e1.1o2|2e1.2o2|2e2.1o2|2e2.2o2|2e3.1o1|2e4.1o1|2e5.1o1|i	11	6	0	22	-	ENSG00000100401:t:41280933-41281212_41281082-41285986	41285363	41285965	41281082	41285986			4904	22:41281082-41285986	22:41285363-41285965	602	2	source
PTPRF	gene:ENSG00000142949	gene:ENSG00000142949:s:43578810-43578920	0.1161	0.9947	0.0005901	0.5913	0.7064	s|1e1.1o1|1e2.1o1|1e3.1o1	3	4	0	1	+	ENSG00000142949:s:43578810-43578920_43578920-43588731	43583082	43583093	43578920	43588731			9811	1:43578920-43588731	1:43583082-43583093	11	2	source
LINC01719	gene:ENSG00000233396	gene:ENSG00000233396:t:146058313-146058461	0.1161	0.9344	0.00687	0.2666	0.3907	t|1e1.2o2|1e2.1o1	2	3	0	1	+	ENSG00000233396:t:146058313-146058461_146057988-146058313	146057651	146057988	146057988	146058313			325	1:146057988-146058313	1:146057651-146057988	337	1	source
TCTEX1D2	gene:ENSG00000213123	gene:ENSG00000213123:s:196301980-196302103	0.1159	0.9098	0.008261	0.0559	0.1912	s|1e1.1o1|i	2	2	1	3	-	ENSG00000213123:s:196301980-196302103_196296069-196301980	196296006	196296306	196296069	196301980	196301250	196301979	5911	3:196296069-196301980	3:196296006-196296306	300	0	source
FBXO46	gene:ENSG00000177051	gene:ENSG00000177051:t:45710629-45713573	0.1159	0.9354	0.006229	0.2086	0.3437	t|1e1.1o1|1e2.1o1|1e3.1o1|1e4.1o1|1e5.1o1|i	6	6	0	19	-	ENSG00000177051:t:45710629-45713573_45713573-45723473	45714769	45715278	45713573	45723473			9900	19:45713573-45723473	19:45714769-45715278	509	2	source
INPP1	gene:ENSG00000151689	gene:ENSG00000151689:t:190360018-190360306	0.1159	0.9078	0.009308	0.3106	0.4497	t|1e1.1o3|1e1.2o3|1e1.3o3|1e2.1o1|1e3.1o1|1e4.1o2|1e4.2o2|1e5.1o1	8	6	0	2	+	ENSG00000151689:t:190360018-190360306_190349031-190360039	190359646	190359698	190349031	190360039			11008	2:190349031-190360039	2:190359646-190359698	52	1	source
ABCC8	gene:ENSG00000006071	gene:ENSG00000006071:s:17427049-17427154	0.1158	0.9036	0.008796	0.4259	0.5627	s|1e1.1o2|1e1.2o2|i	3	2	0	11	-	ENSG00000006071:s:17427049-17427154_17416962-17427049	17427049	17427154	17416962	17427049			10087	11:17416962-17427049	11:17427049-17427154	105	0	source
ABHD12B	gene:ENSG00000131969	gene:ENSG00000131969:t:50880452-50880571	0.1158	0.9344	0.006906	0.7519	0.8829	t|1e1.1o1|1e2.1o1	2	3	0	14	+	ENSG00000131969:t:50880452-50880571_50878847-50880452	50878745	50878847	50878847	50880452			1605	14:50878847-50880452	14:50878745-50878847	102	0	source
RIMS2	gene:ENSG00000176406	gene:ENSG00000176406:t:104068512-104068612	0.1157	0.9535	0.004975	0.3476	0.4732	t|1e1.1o1|1e2.1o1	2	3	1	8	+	ENSG00000176406:t:104068512-104068612_104014615-104068512	104014506	104014615	104014615	104068512			53897	8:104014615-104068512	8:104014506-104014615	109	1	source
TMEM116	gene:ENSG00000198270	gene:ENSG00000198270:s:111991744-111991889	0.1157	0.9379	0.006538	0.5567	0.6907	s|1e1.1o1|1e2.1o1|1e3.1o1|1e4.1o1	4	5	0	12	-	ENSG00000198270:s:111991744-111991889_111943369-111991758	111965592	111965759	111943369	111991758			48389	12:111943369-111991758	12:111965592-111965759	167	2	source
TTC25	gene:ENSG00000204815	gene:ENSG00000204815:t:41961382-41961466	0.1155	0.9016	0.009822	0.8035	0.9466	t|1e1.2o2|1e2.1o1|1e3.1o1	3	4	0	17	+	ENSG00000204815:t:41961382-41961466_41955317-41961382	41955217	41955317	41955317	41961382			6065	17:41955317-41961382	17:41955217-41955317	100	1	source
USP16	gene:ENSG00000156256	gene:ENSG00000156256:t:29027873-29027974	0.1155	0.9991	0.0001029	0.1682	0.2862	t|1e1.1o1|1e2.1o1|1e3.1o1	3	4	0	21	+	ENSG00000156256:t:29027873-29027974_29024777-29027873	29024629	29024777	29024777	29027873			3096	21:29024777-29027873	21:29024629-29024777	148	1	source
NEDD1	gene:ENSG00000139350	gene:ENSG00000139350:t:96917621-96917737	0.1154	0.9769	0.002501	0.0574	0.1809	t|1e1.1o1|1e2.1o1|1e3.1o1	3	4	0	12	+	ENSG00000139350:t:96917621-96917737_96907856-96917621	96907702	96907856	96907856	96917621			9765	12:96907856-96917621	12:96907702-96907856	154	1	source
ADAMTS13	gene:ENSG00000160323	gene:ENSG00000160323:t:133423101-133423167	0.1154	0.9497	0.005335	0.1372	0.2627	t|1e1.1o1|1e2.1o1|1e3.1o1|1e4.1o1|1e5.1o1	5	6	1	9	+	ENSG00000160323:t:133423101-133423167_133418270-133423101	na	133418578	133418270	133423101			4831	9:133418270-133423101	9:na-133418578			source
SHISAL2A	gene:ENSG00000182183	gene:ENSG00000182183:t:52642863-52643002	0.1154	0.9576	0.004575	0.0281	0.1577	t|1e1.1o1|1e2.1o1|1e3.1o1|1e4.1o1	4	5	0	1	+	ENSG00000182183:t:52642863-52643002_52640067-52642863	52633168	52633675	52640067	52642863			2796	1:52640067-52642863	1:52633168-52633675	507	0	source
TARS2	gene:ENSG00000143374	gene:ENSG00000143374:t:150497530-150497747	0.1154	0.9761	0.002594	0.4969	0.6159	t|1e1.1o1|1e2.1o1|1e3.1o1|1e4.1o1	4	5	0	1	+	ENSG00000143374:t:150497530-150497747_150496908-150497530	150496810	150496908	150496908	150497530			622	1:150496908-150497530	1:150496810-150496908	98	2	source
ANKRD36C	gene:ENSG00000174501	gene:ENSG00000174501:s:95902886-95902958	0.1153	0.9383	0.006497	0.3123	0.4402	s|1e1.1o1|1e2.1o1	2	3	1	2	-	ENSG00000174501:s:95902886-95902958_95901758-95902886	95895562	95895590	95901758	95902886			1128	2:95901758-95902886	2:95895562-95895590	28	1	source
TUB	gene:ENSG00000166402	gene:ENSG00000166402:t:8089610-8089661	0.1153	0.9029	0.009691	0.1739	0.3113	t|1e1.1o1|1e2.1o1|1e3.1o1	3	4	0	11	+	ENSG00000166402:t:8089610-8089661_8019358-8089610	8019244	8019358	8019358	8089610			70252	11:8019358-8089610	11:8019244-8019358	114	0	source
AC036214.3	gene:ENSG00000276418	gene:ENSG00000276418:t:na-80033843	0.1153	0.9292	0.007346	0.8166	0.9513	t|1e1.1o1|1e2.1o1	2	3	1	8	-	ENSG00000276418:t:na-80033843_80033843-80042620	na	80033843	80033843	80042620			8777	8:80033843-80042620	8:na-80033843			source
TPD52	gene:ENSG00000076554	gene:ENSG00000076554:t:na-80033843	0.1153	0.9292	0.007346	0.8166	0.9513	t|1e1.1o1|1e2.1o1	2	3	1	8	-	ENSG00000076554:t:na-80033843_80033843-80042620	na	80033843	80033843	80042620			8777	8:80033843-80042620	8:na-80033843			source
PRKACB	gene:ENSG00000142875	gene:ENSG00000142875:t:84179176-84179238	0.1153	0.9958	0.000464	0.4416	0.5583	t|1e8.1o1|2e1.1o1|2e2.1o1|2e3.1o1|2e4.1o1|2e5.1o1|2e6.1o1|2e7.1o1	8	9	0	1	+	ENSG00000142875:t:84179176-84179238_84078371-84179177	84144271	84144548	84078371	84179177			100806	1:84078371-84179177	1:84144271-84144548	277	1	source
ZNF528-AS1	gene:ENSG00000269834	gene:ENSG00000269834:t:52393865-52394855	0.1152	0.9476	0.005105	0.1248	0.253	t|1e1.1o3|1e1.2o3|2e1.3o3|2e2.1o1|i	5	3	0	19	-	ENSG00000269834:t:52393865-52394855_52394847-52395598			52394847	52395598			751	19:52394847-52395598	19:NA-NA			source
PTPRF	gene:ENSG00000142949	gene:ENSG00000142949:t:43588731-43589000	0.1151	0.9999	1.105e-05	0.5677	0.692	t|1e1.1o1|1e2.1o1|i	3	3	0	1	+	ENSG00000142949:t:43588731-43589000_43578920-43588731	43578810	43578920	43578920	43588731	43583094	43588730	9811	1:43578920-43588731	1:43578810-43578920	110	2	source
TCAIM	gene:ENSG00000179152	gene:ENSG00000179152:s:44361365-44361518	0.1151	0.9601	0.004269	0.3905	0.5037	s|1e1.1o1|1e2.1o2|1e2.2o2	3	3	0	3	+	ENSG00000179152:s:44361365-44361518_44361518-44367456	44362420	44363037	44361518	44367456			5938	3:44361518-44367456	3:44362420-44363037	617	2	source
VPS13B	gene:ENSG00000132549	gene:ENSG00000132549:s:99013266-99013669	0.1151	0.9249	0.007762	0.7324	0.8657	s|1e1.1o1|2e1.1o1|3e1.1o1	3	2	0	8	+	ENSG00000132549:s:99013266-99013669_99013347-99013760	99013760	99013935	99013347	99013760			413	8:99013347-99013760	8:99013760-99013935	175	1	source
ZNF157	gene:ENSG00000147117	gene:ENSG00000147117:s:47370583-47370740	0.115	0.9797	0.002164	0.0051	0.151	s|1e1.1o1|1e2.1o1	2	3	1	X	+	ENSG00000147117:s:47370583-47370740_47370740-47380785	47370583	47370740	47370740	47380785			10045	X:47370740-47380785	X:47370583-47370740	157	1	source
PRUNE2	gene:ENSG00000106772	gene:ENSG00000106772:t:76614008-76614600	0.115	0.9659	0.003465	0.4137	0.5383	t|1e1.1o1|1e2.1o1|1e3.1o1|1e4.1o1|i	5	5	0	9	-	ENSG00000106772:t:76614008-76614600_76614600-76619340	76619340	76619387	76614600	76619340			4740	9:76614600-76619340	9:76619340-76619387	47	2	source
GTF2I	gene:ENSG00000263001	gene:ENSG00000263001:s:74743449-74743882	0.115	0.9769	0.002518	0.2616	0.3837	s|1e1.1o1|1e2.1o1	2	3	0	7	+	ENSG00000263001:s:74743449-74743882_74743520-74744139	74743449	74743882	74743520	74744139			619	7:74743520-74744139	7:74743449-74743882	433	1	source
SLC12A7	gene:ENSG00000113504	gene:ENSG00000113504:t:1053349-1053482	0.115	0.9859	0.001555	0.0296	0.1424	t|1e1.1o1|1e2.1o1	2	3	0	5	-	ENSG00000113504:t:1053349-1053482_1053482-1057471	1053349	1053482	1053482	1057471			3989	5:1053482-1057471	5:1053349-1053482	133	1	source
AL669831.3	gene:ENSG00000230021	gene:ENSG00000230021:t:na-774280	0.1148	0.9254	0.007809	0.061	0.1922	t|1e1.2o2|1e2.1o1	2	3	1	1	-	ENSG00000230021:t:na-774280_774280-827484	na	774280	774280	827484			53204	1:774280-827484	1:na-774280			source
PTPRF	gene:ENSG00000142949	gene:ENSG00000142949:s:43569590-43569778	0.1147	0.9957	0.0004571	0.4418	0.5626	s|1e1.1o1|1e2.1o1|i	3	3	0	1	+	ENSG00000142949:s:43569590-43569778_43569778-43575910	43569590	43569778	43569778	43575910	43569779	43575909	6132	1:43569778-43575910	1:43569590-43569778	188	2	source
TYK2	gene:ENSG00000105397	gene:ENSG00000105397:s:10353911-10354234	0.1145	0.9356	0.006786	0.026	0.1579	s|1e1.1o1|1e2.1o1|1e3.1o1|1e4.1o1	4	5	1	19	-	ENSG00000105397:s:10353911-10354234_10352551-10354042	10352926	10353256	10352551	10354042			1491	19:10352551-10354042	19:10352926-10353256	330	0	source
TTLL11	gene:ENSG00000175764	gene:ENSG00000175764:s:122039272-122039368	0.1145	0.9959	0.0004565	0.2111	0.3309	s|1e1.1o1|1e2.1o2	2	3	0	9	-	ENSG00000175764:s:122039272-122039368_122031856-122039272	121988910	121989770	122031856	122039272			7416	9:122031856-122039272	9:121988910-121989770	860	2	source
SLC12A5	gene:ENSG00000124140	gene:ENSG00000124140:s:46056365-46056564	0.114	0.9574	0.004637	0.085	0.2125	s|1e1.1o1|1e2.1o1	2	3	1	20	+	ENSG00000124140:s:46056365-46056564_46056564-46057170	46056897	46056911	46056564	46057170			606	20:46056564-46057170	20:46056897-46056911	14	2	source
GARNL3	gene:ENSG00000136895	gene:ENSG00000136895:s:127243079-127243253	0.114	0.9551	0.004824	0.0397	0.1585	s|1e1.1o1|1e2.1o1|2e1.1o1|2e2.1o1	4	3	0	9	+	ENSG00000136895:s:127243079-127243253_127243249-127291168	127264923	127265021	127243249	127291168			47919	9:127243249-127291168	9:127264923-127265021	98	2	source
DMD	gene:ENSG00000198947	gene:ENSG00000198947:t:31260955-31261016	0.1138	0.9173	0.008632	0.2758	0.411	t|1e1.1o1|1e2.1o1	2	3	0	X	-	ENSG00000198947:t:31260955-31261016_31261016-31266810	31266810	31266952	31261016	31266810			5794	X:31261016-31266810	X:31266810-31266952	142	1	source
BNIP2	gene:ENSG00000140299	gene:ENSG00000140299:s:59679256-59679768	0.1138	0.9984	0.0001714	0.3919	0.5082	s|1e1.1o1|1e2.1o1|i	3	3	0	15	-	ENSG00000140299:s:59679256-59679768_59678087-59679592	59678748	59678834	59678087	59679592			1505	15:59678087-59679592	15:59678748-59678834	86	2	source
FRG1CP	gene:ENSG00000282826	gene:ENSG00000282826:t:na-28559671	0.1138	0.9554	0.004863	0.0816	0.1989	t|1e1.1o1|1e2.1o1|1e3.1o1	3	4	1	20	-	ENSG00000282826:t:na-28559671_28559671-28565271	28581919	28582029	28559671	28565271			5600	20:28559671-28565271	20:28581919-28582029	110	2	source
SVIL	gene:ENSG00000197321	gene:ENSG00000197321:s:29484656-29484831	0.1137	0.9988	0.000132	0.0808	0.2006	s|1e1.1o1|i	2	2	1	10	-	ENSG00000197321:s:29484656-29484831_29481729-29484655	29484656	29484831	29481729	29484655			2926	10:29481729-29484655	10:29484656-29484831	175	1	source
PCDH15	gene:ENSG00000150275	gene:ENSG00000150275:s:54897450-54897500	0.1136	0.9261	0.00788	0.0791	0.2114	s|1e1.1o1|1e2.1o1|1e3.1o1|1e4.1o1	4	5	1	10	-	ENSG00000150275:s:54897450-54897500_54864796-54897450	na	54804553	54864796	54897450			32654	10:54864796-54897450	10:na-54804553			source
CC2D1B	gene:ENSG00000154222	gene:ENSG00000154222:s:52357526-52357698	0.1136	0.9935	0.000722	0.807	0.9178	s|1e1.1o3|1e1.2o3|1e1.3o3|1e2.1o1|1e3.1o1	5	4	0	1	-	ENSG00000154222:s:52357526-52357698_52357126-52357526	52357001	52357174	52357126	52357526			400	1:52357126-52357526	1:52357001-52357174	173	2	source
CMC1	gene:ENSG00000187118	gene:ENSG00000187118:t:28263112-28263380	0.1136	0.9385	0.00657	0.7303	0.8533	t|1e1.1o2|1e1.2o2|1e2.1o1	3	3	0	3	+	ENSG00000187118:t:28263112-28263380_28241812-28263291	28241584	28241901	28241812	28263291			21479	3:28241812-28263291	3:28241584-28241901	317	2	source
CARNMT1	gene:ENSG00000156017	gene:ENSG00000156017:t:74998598-74998776	0.1136	0.9123	0.009161	0.7305	0.8611	t|1e1.1o1|1e2.1o1	2	3	0	9	-	ENSG00000156017:t:74998598-74998776_74998776-74999730	74999730	74999870	74998776	74999730			954	9:74998776-74999730	9:74999730-74999870	140	2	source
RMDN2	gene:ENSG00000115841	gene:ENSG00000115841:t:37974040-37974214	0.1131	0.9688	0.003423	0.0168	0.144	t|1e1.1o1|1e2.1o1|1e3.1o1	3	4	0	2	+	ENSG00000115841:t:37974040-37974214_37950595-37974040	37950432	37950595	37950595	37974040			23445	2:37950595-37974040	2:37950432-37950595	163	1	source
GUSBP2	gene:ENSG00000241549	gene:ENSG00000241549:s:26925120-26925275	0.1127	0.9644	0.003882	0.8575	0.9731	s|1e1.1o1|1e2.1o1	2	3	0	6	-	ENSG00000241549:s:26925120-26925275_26889197-26925120	26889010	26889198	26889197	26925120			35923	6:26889197-26925120	6:26889010-26889198	188	2	source
TSNAXIP1	gene:ENSG00000102904	gene:ENSG00000102904:t:67821099-67821225	0.1127	0.9063	0.009552	0.8236	0.9729	t|1e1.1o1|1e2.1o1	2	3	0	16	+	ENSG00000102904:t:67821099-67821225_67814401-67821099	67814302	67814401	67814401	67821099			6698	16:67814401-67821099	16:67814302-67814401	99	0	source
SLC12A6	gene:ENSG00000140199	gene:ENSG00000140199:t:34260926-34261020	0.1125	0.9091	0.009339	0.375	0.4938	t|1e1.1o1|1e2.1o1|1e3.1o1	3	4	0	15	-	ENSG00000140199:t:34260926-34261020_34261020-34275345	34299569	34299658	34261020	34275345			14325	15:34261020-34275345	15:34299569-34299658	89	2	source
KRIT1	gene:ENSG00000001631	gene:ENSG00000001631:s:92245427-92245595	0.1124	0.9401	0.006499	0.0757	0.1945	s|1e1.1o2|1e1.2o2|1e2.2o2|2e1.1o2|2e2.2o2	5	3	0	7	-	ENSG00000001631:s:92245427-92245595_92245171-92245465	92242034	92242161	92245171	92245465			294	7:92245171-92245465	7:92242034-92242161	127	1	source
ANK3	gene:ENSG00000151150	gene:ENSG00000151150:s:60114225-60114331	0.1123	0.9819	0.002042	0.4175	0.5299	s|1e1.1o1|1e2.1o1	2	3	0	10	-	ENSG00000151150:s:60114225-60114331_60111766-60114225	60108830	60109054	60111766	60114225			2459	10:60111766-60114225	10:60108830-60109054	224	2	source
SLMAP	gene:ENSG00000163681	gene:ENSG00000163681:s:57864548-57864716	0.1123	0.9991	0.0001035	0.1083	0.2278	s|1e1.1o1|1e2.1o1|1e3.1o1|1e4.1o2|1e5.1o2	5	6	0	3	+	ENSG00000163681:s:57864548-57864716_57864716-57871636	57865242	57865292	57864716	57871636			6920	3:57864716-57871636	3:57865242-57865292	50	2	source
FAM222B	gene:ENSG00000173065	gene:ENSG00000173065:s:28842682-28842839	0.1123	0.9713	0.003185	0.238	0.3591	s|1e1.1o1|1e2.1o1|1e3.1o1	3	4	0	17	-	ENSG00000173065:s:28842682-28842839_28834326-28842682	28766586	28767104	28834326	28842682			8356	17:28834326-28842682	17:28766586-28767104	518	2	source
ZNF846	gene:ENSG00000196605	gene:ENSG00000196605:t:9764810-9765035	0.1123	0.951	0.005297	0.1022	0.2297	t|1e1.1o1|1e2.1o2|1e2.2o2|1e3.1o1	4	4	0	19	-	ENSG00000196605:t:9764810-9765035_9765035-9785926	9785926	9786089	9765035	9785926			20891	19:9765035-9785926	19:9785926-9786089	163	1	source
RBFOX3	gene:ENSG00000167281	gene:ENSG00000167281:t:79101584-79101644	0.1121	0.9864	0.001547	0.1223	0.2442	t|1e1.1o1|1e2.1o1	2	3	0	17	-	ENSG00000167281:t:79101584-79101644_79101644-79104073	79101584	79101644	79101644	79104073			2429	17:79101644-79104073	17:79101584-79101644	60	0	source
MAP2K4	gene:ENSG00000065559	gene:ENSG00000065559:s:12020829-12021001	0.112	0.9727	0.003073	0.7458	0.8667	s|1e1.1o1|1e2.1o1|1e3.1o1|1e4.1o1	4	5	0	17	+	ENSG00000065559:s:12020829-12021001_12021001-12054889	12032266	12032298	12021001	12054889			33888	17:12021001-12054889	17:12032266-12032298	32	2	source
IMMP1L	gene:ENSG00000148950	gene:ENSG00000148950:s:31473724-31473786	0.112	0.9216	0.008471	0.0963	0.2303	s|1e1.1o1|1e2.1o1|1e3.1o1	3	4	0	11	-	ENSG00000148950:s:31473724-31473786_31463305-31473724	31463172	31463305	31463305	31473724			10419	11:31463305-31473724	11:31463172-31463305	133	1	source
GPC6	gene:ENSG00000183098	gene:ENSG00000183098:t:94382414-94382550	0.112	0.9811	0.002127	0.2331	0.3535	t|1e1.1o1|1e2.1o1	2	3	0	13	+	ENSG00000183098:t:94382414-94382550_94306123-94382414	94305980	94306123	94306123	94382414			76291	13:94306123-94382414	13:94305980-94306123	143	2	source
SEC24C	gene:ENSG00000176986	gene:ENSG00000176986:t:73746805-73747004	0.1119	0.999	0.0001086	0.6248	0.7456	t|1e1.1o3|1e1.2o3|1e1.3o3|1e2.1o1|1e3.1o1	5	4	0	10	+	ENSG00000176986:t:73746805-73747004_73744437-73746805	73744372	73744664	73744437	73746805			2368	10:73744437-73746805	10:73744372-73744664	292	1	source
ANKRD36C	gene:ENSG00000174501	gene:ENSG00000174501:t:95893696-95893724	0.1119	0.9831	0.001893	0.7763	0.8916	t|1e1.1o1|1e2.1o1	2	3	0	2	-	ENSG00000174501:t:95893696-95893724_95893724-95894213	95894213	95894275	95893724	95894213			489	2:95893724-95894213	2:95894213-95894275	62	2	source
TEAD2	gene:ENSG00000074219	gene:ENSG00000074219:t:49355303-49355419	0.1119	0.9994	7.295e-05	0.1771	0.2878	t|1e1.1o1|1e2.1o1	2	3	0	19	-	ENSG00000074219:t:49355303-49355419_49355419-49357252	49355303	49355419	49355419	49357252			1833	19:49355419-49357252	19:49355303-49355419	116	2	source
PTENP1-AS	gene:ENSG00000281128	gene:ENSG00000281128:t:33695767-na	0.1118	0.9554	0.004938	0.0416	0.167	t|1e1.1o1|1e2.1o1|1e3.1o1	3	4	1	9	+	ENSG00000281128:t:33695767-na_33677509-33695767	33676785	33677509	33677509	33695767			18258	9:33677509-33695767	9:33676785-33677509	724	1	source
AL049834.1	gene:ENSG00000042317	gene:ENSG00000042317:s:88391381-88391455	0.1117	0.9593	0.004517	0.5632	0.6886	s|1e1.1o1|1e2.1o1|1e3.1o1	3	4	0	14	+	ENSG00000042317:s:88391381-88391455_88391455-88393393	88391598	88391758	88391455	88393393			1938	14:88391455-88393393	14:88391598-88391758	160	1	source
SVIL	gene:ENSG00000197321	gene:ENSG00000197321:t:29465595-29465859	0.1116	0.996	0.0004418	0.1299	0.2482	t|1e2.1o1|2e1.1o1|i	3	3	1	10	-	ENSG00000197321:t:29465595-29465859_29465860-29467741	29467742	29467875	29465860	29467741			1881	10:29465860-29467741	10:29467742-29467875	133	1	source
CKAP5	gene:ENSG00000175216	gene:ENSG00000175216:t:46759269-46759442	0.1116	0.9999	6.993e-06	0.2128	0.3365	t|1e1.1o1|1e2.1o1|i	3	3	0	11	-	ENSG00000175216:t:46759269-46759442_46759442-46760612	46759269	46759442	46759442	46760612	46759443	46760351	1170	11:46759442-46760612	11:46759269-46759442	173	2	source
LINC01409	gene:ENSG00000237491	gene:ENSG00000237491:t:804776-805994	0.1116	0.9856	0.001596	0.0175	0.144	t|1e2.1o1|2e1.1o1	2	3	0	1	+	ENSG00000237491:t:804776-805994_804222-804776	na	774280	804222	804776			554	1:804222-804776	1:na-774280			source
TET2	gene:ENSG00000168769	gene:ENSG00000168769:t:105242834-105242927	0.1115	0.9925	0.0008503	0.7014	0.8165	t|1e1.2o2|1e2.1o1|1e3.1o2|1e3.2o2	4	4	0	4	+	ENSG00000168769:t:105242834-105242927_105241429-105242834	105241339	105242771	105241429	105242834			1405	4:105241429-105242834	4:105241339-105242771	1432	1	source
TLN2	gene:ENSG00000171914	gene:ENSG00000171914:s:62589680-62589762	0.1115	0.926	0.007935	0.2005	0.3144	s|1e1.1o1|1e2.1o1	2	3	0	15	+	ENSG00000171914:s:62589680-62589762_62589762-62618351	62589680	62589762	62589762	62618351			28589	15:62589762-62618351	15:62589680-62589762	82	1	source
FIRRE	gene:ENSG00000213468	gene:ENSG00000213468:s:131823764-131825365	0.1115	0.9849	0.00171	0.6343	0.75	s|1e1.1o1|1e2.1o1|1e3.1o1	3	4	0	X	-	ENSG00000213468:s:131823764-131825365_131805037-131825222	131794297	131794466	131805037	131825222			20185	X:131805037-131825222	X:131794297-131794466	169	1	source
ZNF195	gene:ENSG00000005801	gene:ENSG00000005801:t:3361976-3362073	0.1114	0.9017	0.01026	0.0663	0.1952	t|1e1.1o2|1e2.1o2|1e2.2o2|2e1.1o2|2e2.1o2	5	3	1	11	-	ENSG00000005801:t:3361976-3362073_3362073-3362533	3370943	3371147	3362073	3362533			460	11:3362073-3362533	11:3370943-3371147	204	0	source
NAA38	gene:ENSG00000183011	gene:ENSG00000183011:s:7866491-7866558	0.1114	0.9283	0.007287	0.6886	0.8155	s|1e1.1o1|i	2	2	1	17	-	ENSG00000183011:s:7866491-7866558_7858832-7866490	7866491	7866558	7858832	7866490			7658	17:7858832-7866490	17:7866491-7866558	67	1	source
PRUNE2	gene:ENSG00000106772	gene:ENSG00000106772:t:76655423-76655502	0.1112	0.9919	0.0009209	0.2145	0.3336	t|1e1.1o1|1e2.1o1	2	3	0	9	-	ENSG00000106772:t:76655423-76655502_76655502-76692074	76692074	76692200	76655502	76692074			36572	9:76655502-76692074	9:76692074-76692200	126	0	source
LGR5	gene:ENSG00000139292	gene:ENSG00000139292:t:71566404-71566475	0.1111	0.9198	0.00868	0.0561	0.1882	t|1e1.1o1|1e2.1o1	2	3	0	12	+	ENSG00000139292:t:71566404-71566475_71559654-71566404	71559586	71559654	71559654	71566404			6750	12:71559654-71566404	12:71559586-71559654	68	2	source
AL645608.6	gene:ENSG00000272438	gene:ENSG00000272438:s:915750-915976	0.1111	0.9157	0.009025	0.1633	0.2801	s|1e2.1o1|2e1.1o1|2e2.1o1|3e2.1o1	4	3	1	1	+	ENSG00000272438:s:915750-915976_915817-917882	915750	915976	915817	917882			2065	1:915817-917882	1:915750-915976	226	1	source
KIAA1671	gene:ENSG00000197077	gene:ENSG00000197077:t:25170820-25170938	0.111	0.923	0.008401	0.3048	0.4299	t|1e1.1o1|1e2.1o1|1e3.1o1	3	4	0	22	+	ENSG00000197077:t:25170820-25170938_25049364-25170820	25049230	25049689	25049364	25170820			121456	22:25049364-25170820	22:25049230-25049689	459	0	source
HMMR	gene:ENSG00000072571	gene:ENSG00000072571:s:163478684-163478800	0.1109	0.9063	0.009817	0.8358	0.9812	s|1e1.1o1|1e2.1o1	2	3	0	5	+	ENSG00000072571:s:163478684-163478800_163478800-163482642	163478684	163478800	163478800	163482642			3842	5:163478800-163482642	5:163478684-163478800	116	2	source
LINC02147	gene:ENSG00000249797	gene:ENSG00000249797:s:117925008-117925131	0.1109	0.957	0.004702	0.0126	0.1464	s|1e1.1o1|1e2.1o1|1e3.1o1|1e4.1o1|1e5.1o1	5	6	1	5	+	ENSG00000249797:s:117925008-117925131_117925131-118111708	117995608	117995737	117925131	118111708			186577	5:117925131-118111708	5:117995608-117995737	129	0	source
TBC1D32	gene:ENSG00000146350	gene:ENSG00000146350:s:121205075-121205163	0.1108	0.9065	0.009998	0.7922	0.9204	s|1e1.1o1|1e2.1o1|1e3.1o1	3	4	0	6	-	ENSG00000146350:s:121205075-121205163_121170527-121205075	121170405	121170527	121170527	121205075			34548	6:121170527-121205075	6:121170405-121170527	122	2	source
ASAP2	gene:ENSG00000151693	gene:ENSG00000151693:t:9393482-9393647	0.1108	0.9698	0.003226	0.1489	0.2752	t|1e1.1o1|1e2.1o1|i	3	3	0	2	+	ENSG00000151693:t:9393482-9393647_9388546-9393482	9388294	9388546	9388546	9393482	9391197	9393481	4936	2:9388546-9393482	2:9388294-9388546	252	0	source
MPRIP	gene:ENSG00000133030	gene:ENSG00000133030:t:17171718-17171865	0.1108	0.9994	6.858e-05	0.6215	0.7358	t|1e1.1o1|1e2.1o1|1e3.1o1	3	4	0	17	+	ENSG00000133030:t:17171718-17171865_17161356-17171718	17161240	17161356	17161356	17171718			10362	17:17161356-17171718	17:17161240-17161356	116	2	source
ANKRD36C	gene:ENSG00000174501	gene:ENSG00000174501:s:95912244-95912316	0.1106	0.9819	0.002079	0.0829	0.1998	s|1e1.1o1|1e2.1o1|1e3.1o1	3	4	1	2	-	ENSG00000174501:s:95912244-95912316_95911120-95912244	95899308	95899336	95911120	95912244			1124	2:95911120-95912244	2:95899308-95899336	28	1	source
AC242426.2	gene:ENSG00000237188	gene:ENSG00000237188:s:147174424-147174585	0.1106	0.9119	0.009455	0.3186	0.4446	s|1e1.1o1|1e2.1o1|1e3.1o1|1e4.1o1|1e5.1o1|1e6.1o1	6	7	0	1	+	ENSG00000237188:s:147174424-147174585_147174585-147209622	147204434	na	147174585	147209622			35037	1:147174585-147209622	1:147204434-na			source
INTS10	gene:ENSG00000104613	gene:ENSG00000104613:t:19851649-19852083	0.1106	0.9947	0.0005841	0.5616	0.6753	t|1e1.1o1|1e2.1o1|1e3.1o1|i	4	4	0	8	+	ENSG00000104613:t:19851649-19852083_19849239-19851649	19848763	19849239	19849239	19851649			2410	8:19849239-19851649	8:19848763-19849239	476	2	source
DCUN1D4	gene:ENSG00000109184	gene:ENSG00000109184:t:51913290-51913392	0.1106	0.9996	4.503e-05	0.5053	0.6182	t|1e1.1o1|1e2.1o1|i	3	3	0	4	+	ENSG00000109184:t:51913290-51913392_51911174-51913290	51910753	51911174	51911174	51913290			2116	4:51911174-51913290	4:51910753-51911174	421	1	source
RELA-DT	gene:ENSG00000285533	gene:ENSG00000285533:t:65671423-65671716	0.1104	0.9519	0.005409	0.8467	0.9726	t|1e1.1o1|1e2.1o1	2	3	0	11	+	ENSG00000285533:t:65671423-65671716_65666217-65671423	65666131	65667304	65666217	65671423			5206	11:65666217-65671423	11:65666131-65667304	1173	0	source
SIK3	gene:ENSG00000160584	gene:ENSG00000160584:s:116870331-116870401	0.1104	0.9757	0.002782	0.5056	0.6232	s|1e1.1o1|1e2.1o1	2	3	0	11	-	ENSG00000160584:s:116870331-116870401_116868089-116870331	116863668	116865068	116868089	116870331			2242	11:116868089-116870331	11:116863668-116865068	1400	2	source
CCDC84	gene:ENSG00000186166	gene:ENSG00000186166:t:119009534-119010830	0.1104	0.9109	0.008959	0.3712	0.4975	t|1e1.1o1|1e2.1o1|i	3	3	0	11	+	ENSG00000186166:t:119009534-119010830_118999109-119010764	118999011	118999291	118999109	119010764	119001826	119009533	11655	11:118999109-119010764	11:118999011-118999291	280	1	source
SCN2A	gene:ENSG00000136531	gene:ENSG00000136531:t:165310323-165310745	0.1103	0.918	0.009096	0.6992	0.8308	t|1e1.1o1|1e2.1o1|1e3.1o1	3	4	0	2	+	ENSG00000136531:t:165310323-165310745_165309256-165310323	165309165	165309256	165309256	165310323			1067	2:165309256-165310323	2:165309165-165309256	91	1	source
DERA	gene:ENSG00000023697	gene:ENSG00000023697:t:15959829-15959924	0.1102	0.9781	0.002508	0.5886	0.7062	t|1e1.1o1|1e2.1o1	2	3	0	12	+	ENSG00000023697:t:15959829-15959924_15958335-15959829	15958188	15958335	15958335	15959829			1494	12:15958335-15959829	12:15958188-15958335	147	0	source
NBR2	gene:ENSG00000198496	gene:ENSG00000198496:s:43138657-43138922	0.1102	0.9821	0.001951	0.0387	0.1571	s|1e1.1o1|1e2.1o1|i	3	3	0	17	+	ENSG00000198496:s:43138657-43138922_43138922-43139816	43138657	43138922	43138922	43139816	43138923	43139815	894	17:43138922-43139816	17:43138657-43138922	265	1	source
RYR3	gene:ENSG00000198838	gene:ENSG00000198838:s:33860595-33860895	0.11	0.9653	0.003729	0.2675	0.3892	s|1e1.2o2|2e1.1o2|i	3	2	1	15	+	ENSG00000198838:s:33860595-33860895_33860896-33860930			33860896	33860930			34	15:33860896-33860930	15:NA-NA			source
AC079089.1	gene:ENSG00000246528	gene:ENSG00000246528:s:69834111-69834206	0.11	0.9738	0.002822	0.3279	0.4425	s|1e1.1o2|1e1.2o2|1e2.1o1|2e1.1o2|2e2.1o1|i	6	3	0	8	+	ENSG00000246528:s:69834111-69834206_69834206-69836639			69834206	69836639			2433	8:69834206-69836639	8:NA-NA			source
CEP350	gene:ENSG00000135837	gene:ENSG00000135837:t:180075022-180075221	0.1096	0.9976	0.0002782	0.7768	0.8938	t|1e1.1o1|1e2.1o1	2	3	0	1	+	ENSG00000135837:t:180075022-180075221_180065272-180075022	180065115	180065272	180065272	180075022			9750	1:180065272-180075022	1:180065115-180065272	157	1	source
MIB2	gene:ENSG00000197530	gene:ENSG00000197530:t:1626367-1626754	0.1096	0.928	0.007993	0.0265	0.1491	t|1e2.1o2|2e1.1o1|2e2.1o2|2e2.2o2	4	3	1	1	+	ENSG00000197530:t:1626367-1626754_1625971-1626650			1625971	1626650			679	1:1625971-1626650	1:NA-NA			source
RHBDL3	gene:ENSG00000141314	gene:ENSG00000141314:s:32267804-32267925	0.1095	0.9191	0.008198	0.4336	0.5738	s|1e1.1o1|1e2.1o1|1e3.1o1|1e4.1o2|i	5	5	0	17	+	ENSG00000141314:s:32267804-32267925_32267925-32284659	32267804	32267925	32267925	32284659	32267926	32284151	16734	17:32267925-32284659	17:32267804-32267925	121	1	source
GAR1	gene:ENSG00000109534	gene:ENSG00000109534:t:109816153-109816378	0.1093	0.9475	0.005942	0.7374	0.8613	t|1e1.1o1|1e2.1o1|1e3.1o1	3	4	0	4	+	ENSG00000109534:t:109816153-109816378_109815804-109816153	109815635	109815804	109815804	109816153			349	4:109815804-109816153	4:109815635-109815804	169	1	source
UBE3A	gene:ENSG00000114062	gene:ENSG00000114062:s:25408572-25408713	0.1091	0.9071	0.009467	0.1042	0.2329	s|1e1.1o4|1e1.2o4|1e1.3o4|1e1.4o4|1e2.1o1|2e1.1o4|i	7	3	0	15	-	ENSG00000114062:s:25408572-25408713_25407262-25408620	25405461	25405603	25407262	25408620	25407263	25408571	1358	15:25407262-25408620	15:25405461-25405603	142	1	source
SUN1	gene:ENSG00000164828	gene:ENSG00000164828:t:849520-849603	0.1091	0.9888	0.00124	0.5236	0.6375	t|1e1.1o1|1e2.1o1|i	3	3	0	7	+	ENSG00000164828:t:849520-849603_848615-849520	848608	848615	848615	849520			905	7:848615-849520	7:848608-848615	7	1	source
GLI4	gene:ENSG00000250571	gene:ENSG00000250571:t:143269358-143269520	0.1091	0.9386	0.00634	0.0552	0.1784	t|1e1.1o1|1e2.1o1|i	3	3	1	8	+	ENSG00000250571:t:143269358-143269520_143268098-143269360	143267433	143267484	143268098	143269360			1262	8:143268098-143269360	8:143267433-143267484	51	0	source
PLEKHA5	gene:ENSG00000052126	gene:ENSG00000052126:t:19314765-19314894	0.109	0.9198	0.008235	0.2763	0.4047	t|1e2.1o1|2e1.1o1|2e2.1o1|i	4	3	0	12	+	ENSG00000052126:t:19314765-19314894_19291697-19314814	19314765	19314894	19291697	19314814			23117	12:19291697-19314814	12:19314765-19314894	129	0	source
ADGRL3	gene:ENSG00000150471	gene:ENSG00000150471:t:62066200-62066259	0.1089	0.9887	0.001253	0.035	0.148	t|1e1.1o1|1e2.1o1|i	3	3	1	4	+	ENSG00000150471:t:62066200-62066259_62044549-62066200	62044453	62044549	62044549	62066200	62063634	62066199	21651	4:62044549-62066200	4:62044453-62044549	96	0	source
RPL34	gene:ENSG00000109475	gene:ENSG00000109475:s:108625128-108625255	0.1089	0.9708	0.003208	0.5665	0.6814	s|1e1.1o1|1e2.1o1|i	3	3	0	4	+	ENSG00000109475:s:108625128-108625255_108625253-108630021	108625431	108625554	108625253	108630021			4768	4:108625253-108630021	4:108625431-108625554	123	0	source
RALGAPA2	gene:ENSG00000188559	gene:ENSG00000188559:t:20635351-20635617	0.1088	0.9975	0.0002947	0.7888	0.9004	t|1e1.1o1|1e2.1o1	2	3	0	20	-	ENSG00000188559:t:20635351-20635617_20635617-20637363	20637363	20637501	20635617	20637363			1746	20:20635617-20637363	20:20637363-20637501	138	0	source
SUSD1	gene:ENSG00000106868	gene:ENSG00000106868:t:112041867-112041960	0.1087	0.9239	0.008487	0.4555	0.5671	t|1e1.1o1|1e2.1o1|1e3.1o1|1e4.1o1	4	5	0	9	-	ENSG00000106868:t:112041867-112041960_112041960-112052399	112042101	112042165	112041960	112052399			10439	9:112041960-112052399	9:112042101-112042165	64	1	source
GK	gene:ENSG00000198814	gene:ENSG00000198814:s:30724101-30724181	0.1087	0.9535	0.005266	0.8121	0.9268	s|1e1.1o1|1e2.1o1	2	3	0	X	+	ENSG00000198814:s:30724101-30724181_30724181-30727466	30724101	30724181	30724181	30727466			3285	X:30724181-30727466	X:30724101-30724181	80	2	source
SLC4A5	gene:ENSG00000188687	gene:ENSG00000188687:s:74334027-74334193	0.1087	0.9137	0.008835	0.1954	0.3144	s|1e1.1o1|1e2.1o1|1e3.1o1|i	4	4	1	2	-	ENSG00000188687:s:74334027-74334193_74332034-74334027	74314945	74315025	74332034	74334027	74332035	74334026	1993	2:74332034-74334027	2:74314945-74315025	80	2	source
ZNF554	gene:ENSG00000172006	gene:ENSG00000172006:t:2833681-2836735	0.1086	0.9268	0.008202	0.1428	0.2622	t|1e1.1o1|1e2.1o1	2	3	0	19	+	ENSG00000172006:t:2833681-2836735_2833269-2833681	2833163	2833269	2833269	2833681			412	19:2833269-2833681	19:2833163-2833269	106	1	source
HDAC2-AS2	gene:ENSG00000228624	gene:ENSG00000228624:s:113995955-113996060	0.1086	0.9156	0.009419	0.1205	0.2439	s|1e1.1o1|1e2.1o1|1e3.1o1|1e4.1o1|1e5.1o1|1e6.1o1|1e7.1o1|1e8.1o1|1e9.1o1	9	10	1	6	+	ENSG00000228624:s:113995955-113996060_113996060-114020981	113999537	113999798	113996060	114020981			24921	6:113996060-114020981	6:113999537-113999798	261	0	source
TLK2	gene:ENSG00000146872	gene:ENSG00000146872:t:62536170-62536337	0.1085	0.9965	0.0004146	0.3939	0.5057	t|1e1.1o1|1e2.1o1|1e3.1o1|1e4.1o1	4	5	0	17	+	ENSG00000146872:t:62536170-62536337_62524331-62536170	62524236	62524331	62524331	62536170			11839	17:62524331-62536170	17:62524236-62524331	95	2	source
ADCY10P1	gene:ENSG00000161912	gene:ENSG00000161912:s:41124485-41124820	0.1084	0.9139	0.009416	0.0302	0.1601	s|1e2.1o1|2e1.1o1|2e2.1o1|2e3.1o1	4	4	0	6	+	ENSG00000161912:s:41124485-41124820_41124820-41127545	41127545	41127608	41124820	41127545			2725	6:41124820-41127545	6:41127545-41127608	63	0	source
ARFGAP1	gene:ENSG00000101199	gene:ENSG00000101199:t:63284866-63284922	0.1083	0.9728	0.003174	0.5997	0.7202	t|1e1.1o1|1e2.1o1|1e3.1o1	3	4	0	20	+	ENSG00000101199:t:63284866-63284922_63282851-63284866	63282819	63283528	63282851	63284866			2015	20:63282851-63284866	20:63282819-63283528	709	1	source
AC025809.1	gene:ENSG00000267662	gene:ENSG00000267662:s:31389709-31389866	0.1082	0.9437	0.006479	0.8532	0.9807	s|1e1.1o2|1e1.2o2	2	2	1	19	+	ENSG00000267662:s:31389709-31389866_31389866-31390684	31390285	31390826	31389866	31390684			818	19:31389866-31390684	19:31390285-31390826	541	1	source
RBMS3	gene:ENSG00000144642	gene:ENSG00000144642:t:28865224-28865292	0.1082	0.945	0.006227	0.0286	0.1517	t|1e1.1o1|1e2.1o1|1e3.1o1	3	4	0	3	+	ENSG00000144642:t:28865224-28865292_28839116-28865224	28838948	28839116	28839116	28865224			26108	3:28839116-28865224	3:28838948-28839116	168	0	source
CCDC57	gene:ENSG00000176155	gene:ENSG00000176155:t:82183774-82183932	0.1081	0.9484	0.005899	0.6316	0.7552	t|1e1.1o2|1e1.2o2|1e2.1o1	3	3	0	17	-	ENSG00000176155:t:82183774-82183932_82183932-82188219	82183774	82183932	82183932	82188219			4287	17:82183932-82188219	17:82183774-82183932	158	2	source
ST6GALNAC6	gene:ENSG00000160408	gene:ENSG00000160408:t:127896242-127896332	0.1081	0.93	0.007878	0.2187	0.3389	t|1e1.1o1|1e2.1o1|1e3.1o2|1e3.2o2|1e4.1o1	5	5	0	9	-	ENSG00000160408:t:127896242-127896332_127896332-127899503	127897238	127897408	127896332	127899503			3171	9:127896332-127899503	9:127897238-127897408	170	2	source
PPM1K	gene:ENSG00000163644	gene:ENSG00000163644:t:88271259-88271287	0.1081	0.917	0.008567	0.179	0.3172	t|1e1.1o1|i	2	2	1	4	-	ENSG00000163644:t:88271259-88271287_88271287-88277143	88271259	88271287	88271287	88277143	88271288	88274425	5856	4:88271287-88277143	4:88271259-88271287	28	1	source
GLB1L2	gene:ENSG00000149328	gene:ENSG00000149328:s:134368644-134368781	0.1081	0.9766	0.002597	0.4165	0.5298	s|1e1.1o1|i	2	2	0	11	+	ENSG00000149328:s:134368644-134368781_134368781-134369805	134368644	134368781	134368781	134369805	134368782	134369804	1024	11:134368781-134369805	11:134368644-134368781	137	2	source
ERC2	gene:ENSG00000187672	gene:ENSG00000187672:t:56296019-56296435	0.108	0.979	0.00246	0.6465	0.7633	t|1e1.1o1|1e2.1o1	2	3	1	3	-	ENSG00000187672:t:56296019-56296435_56296435-56297082	56297082	56297105	56296435	56297082			647	3:56296435-56297082	3:56297082-56297105	23	2	source
ENOX1	gene:ENSG00000120658	gene:ENSG00000120658:t:43484009-43484152	0.108	0.9349	0.007443	0.1408	0.2657	t|1e1.1o1|1e2.1o3|1e2.2o3|1e2.3o3|1e3.1o1|1e4.1o1	6	5	1	13	-	ENSG00000120658:t:43484009-43484152_43484152-43553467			43484152	43553467			69315	13:43484152-43553467	13:NA-NA			source
RABGEF1	gene:ENSG00000154710	gene:ENSG00000154710:t:66715763-na	0.108	0.9195	0.008997	0.6008	0.7286	t|1e1.1o1|1e2.1o1|1e3.1o1|1e4.1o1	4	5	1	7	+	ENSG00000154710:t:66715763-na_66712224-66715763	66712167	66712224	66712224	66715763			3539	7:66712224-66715763	7:66712167-66712224	57	0	source
ACYP2	gene:ENSG00000170634	gene:ENSG00000170634:s:53973713-53973810	0.108	0.9463	0.006052	0.0282	0.1419	s|1e1.1o1|1e2.1o1|1e3.1o1|1e4.1o1|1e5.1o1	5	6	1	2	+	ENSG00000170634:s:53973713-53973810_53973810-54057239	54050958	54051050	53973810	54057239			83429	2:53973810-54057239	2:54050958-54051050	92	2	source
AC027644.4	gene:ENSG00000284461	gene:ENSG00000284461:t:66715763-na	0.108	0.9195	0.008997	0.6008	0.7286	t|1e1.1o1|1e2.1o1|1e3.1o1|1e4.1o1	4	5	1	7	+	ENSG00000284461:t:66715763-na_66712224-66715763	66712167	66712224	66712224	66715763			3539	7:66712224-66715763	7:66712167-66712224	57	0	source
PPP2R2C	gene:ENSG00000074211	gene:ENSG00000074211:t:6347846-6348010	0.1078	0.9524	0.005457	0.0252	0.1451	t|1e1.1o1|1e2.1o1	2	3	1	4	-	ENSG00000074211:t:6347846-6348010_6348010-6354291	6354291	na	6348010	6354291			6281	4:6348010-6354291	4:6354291-na			source
CIP2A	gene:ENSG00000163507	gene:ENSG00000163507:t:108566497-108566639	0.1078	0.9203	0.009075	0.8382	0.9638	t|1e1.2o2|1e2.1o1|2e1.2o2	3	3	0	3	-	ENSG00000163507:t:108566497-108566639_108566638-108568155	108568155	108568314	108566638	108568155			1517	3:108566638-108568155	3:108568155-108568314	159	0	source
CIP2A	gene:ENSG00000163507	gene:ENSG00000163507:s:108568155-108568314	0.1078	0.9203	0.009075	0.8382	0.9638	s|1e1.1o1|2e2.1o2|2e2.2o2	3	3	0	3	-	ENSG00000163507:s:108568155-108568314_108566638-108568155	108568155	108568314	108566638	108568155			1517	3:108566638-108568155	3:108568155-108568314	159	0	source
ZNF626	gene:ENSG00000188171	gene:ENSG00000188171:s:20645684-20645779	0.1078	0.9437	0.006424	0.5459	0.6694	s|1e1.1o1|1e2.1o1	2	3	0	19	-	ENSG00000188171:s:20645684-20645779_20645448-20645684	20624532	20625650	20645448	20645684			236	19:20645448-20645684	19:20624532-20625650	1118	2	source
CERS5	gene:ENSG00000139624	gene:ENSG00000139624:t:50134400-50134828	0.1077	0.9992	8.947e-05	0.6664	0.7725	t|1e1.1o1|1e2.1o1	2	3	0	12	-	ENSG00000139624:t:50134400-50134828_50134702-50135732	50134400	50134828	50134702	50135732			1030	12:50134702-50135732	12:50134400-50134828	428	2	source
HDAC6	gene:ENSG00000094631	gene:ENSG00000094631:s:48815026-48815051	0.1074	0.9997	3.709e-05	0.557	0.6678	s|1e1.1o1|i	2	2	0	X	+	ENSG00000094631:s:48815026-48815051_48815051-48815384	48815026	48815051	48815051	48815384	48815052	48815268	333	X:48815051-48815384	X:48815026-48815051	25	1	source
TMCC1	gene:ENSG00000172765	gene:ENSG00000172765:t:129838898-129839060	0.1073	0.9219	0.008785	0.0789	0.2024	t|1e1.1o1|1e2.1o1|1e3.1o1	3	4	0	3	-	ENSG00000172765:t:129838898-129839060_129839060-129857250	129867010	129867100	129839060	129857250			18190	3:129839060-129857250	3:129867010-129867100	90	0	source
PTPRF	gene:ENSG00000142949	gene:ENSG00000142949:t:43578810-43578920	0.1073	0.9849	0.001787	0.4645	0.5839	t|1e1.1o1|1e2.1o1	2	3	0	1	+	ENSG00000142949:t:43578810-43578920_43575927-43578810	43575910	43575927	43575927	43578810			2883	1:43575927-43578810	1:43575910-43575927	17	2	source
TNS1	gene:ENSG00000079308	gene:ENSG00000079308:t:217821740-217821938	0.1073	0.9255	0.00785	0.0538	0.1749	t|1e1.1o1|1e2.1o1|1e3.1o1|i	4	4	0	2	-	ENSG00000079308:t:217821740-217821938_217821938-217831455	217821740	217821938	217821938	217831455	217821939	217829843	9517	2:217821938-217831455	2:217821740-217821938	198	0	source
MAP4K5	gene:ENSG00000012983	gene:ENSG00000012983:s:50440013-50440073	0.1072	0.9626	0.004102	0.107	0.2216	s|1e1.1o1|1e2.1o2|1e2.2o2|i	4	3	1	14	-	ENSG00000012983:s:50440013-50440073_50438008-50440013	50440013	50440073	50438008	50440013			2005	14:50438008-50440013	14:50440013-50440073	60	0	source
L3MBTL3	gene:ENSG00000198945	gene:ENSG00000198945:s:130049282-130049393	0.1072	0.9819	0.002119	0.1566	0.2644	s|1e1.1o2|1e1.2o2|1e2.1o1	3	3	0	6	+	ENSG00000198945:s:130049282-130049393_130049393-130049756	130049651	130049830	130049393	130049756			363	6:130049393-130049756	6:130049651-130049830	179	2	source
TTC38	gene:ENSG00000075234	gene:ENSG00000075234:s:46289826-46289899	0.1071	0.9314	0.007846	0.7831	0.8991	s|1e1.1o1|1e2.1o1	2	3	0	22	+	ENSG00000075234:s:46289826-46289899_46289899-46292791	46292203	46292328	46289899	46292791			2892	22:46289899-46292791	22:46292203-46292328	125	2	source
YJEFN3	gene:ENSG00000250067	gene:ENSG00000250067:s:19532632-19532740	0.107	0.9251	0.008415	0.0411	0.1491	s|1e1.1o2|1e1.2o2	2	2	0	19	+	ENSG00000250067:s:19532632-19532740_19532740-19535034	19533104	19535144	19532740	19535034			2294	19:19532740-19535034	19:19533104-19535144	2040	0	source
ZNF721	gene:ENSG00000182903	gene:ENSG00000182903:s:472575-472701	0.107	0.9448	0.006373	0.3527	0.4691	s|1e1.1o1|1e2.1o1|1e3.1o1|1e4.1o1|1e5.1o1|1e6.1o1	6	7	0	4	-	ENSG00000182903:s:472575-472701_437511-472575	439988	444432	437511	472575			35064	4:437511-472575	4:439988-444432	4444	1	source
FANCC	gene:ENSG00000158169	gene:ENSG00000158169:s:95240649-95240743	0.107	0.9589	0.004832	0.0846	0.1957	s|1e1.1o1|1e2.1o1|1e3.1o1|1e4.1o2|1e4.2o2|1e5.1o1	6	6	0	9	-	ENSG00000158169:s:95240649-95240743_95186645-95240649	95220922	95221065	95186645	95240649			54004	9:95186645-95240649	9:95220922-95221065	143	2	source
ZNF568	gene:ENSG00000198453	gene:ENSG00000198453:t:36974420-36974466	0.107	0.9097	0.01024	0.4737	0.6028	t|1e1.1o1|1e2.1o1|1e3.1o1	3	4	0	19	+	ENSG00000198453:t:36974420-36974466_36937242-36974420	36937147	36937242	36937242	36974420			37178	19:36937242-36974420	19:36937147-36937242	95	2	source
GK5	gene:ENSG00000175066	gene:ENSG00000175066:s:142185929-142185989	0.1069	0.9052	0.01039	0.4561	0.5829	s|1e1.1o1|1e2.1o1	2	3	0	3	-	ENSG00000175066:s:142185929-142185989_142183049-142185929	142184711	142185793	142183049	142185929			2880	3:142183049-142185929	3:142184711-142185793	1082	2	source
RIN2	gene:ENSG00000132669	gene:ENSG00000132669:s:19799573-19799747	0.1069	0.9355	0.007437	0.4725	0.5842	s|1e1.1o1|1e2.1o1|1e3.1o1|1e4.1o1|1e5.1o1	5	6	1	20	+	ENSG00000132669:s:19799573-19799747_19799747-19889566	19871082	19872284	19799747	19889566			89819	20:19799747-19889566	20:19871082-19872284	1202	2	source
SNHG14	gene:ENSG00000224078	gene:ENSG00000224078:s:25059457-25059718	0.1069	0.9529	0.005499	0.2668	0.3877	s|1e1.1o1|1e2.1o1	2	3	0	15	+	ENSG00000224078:s:25059457-25059718_25059718-25061306	25059457	25059718	25059718	25061306			1588	15:25059718-25061306	15:25059457-25059718	261	0	source
KIAA0556	gene:ENSG00000047578	gene:ENSG00000047578:t:27677729-27677996	0.1068	0.902	0.01104	0.2534	0.3791	t|1e1.1o1|1e2.1o1|1e3.1o1	3	4	0	16	+	ENSG00000047578:t:27677729-27677996_27648735-27677729	27648604	27648735	27648735	27677729			28994	16:27648735-27677729	16:27648604-27648735	131	2	source
ZNF444	gene:ENSG00000167685	gene:ENSG00000167685:s:56154301-56155973	0.1067	0.9072	0.009598	0.034	0.1535	s|1e1.1o1|i	2	2	1	19	+	ENSG00000167685:s:56154301-56155973_56155973-56158494	56154301	56155973	56155973	56158494	56155974	56157308	2521	19:56155973-56158494	19:56154301-56155973	1672	1	source
PTENP1-AS	gene:ENSG00000281128	gene:ENSG00000281128:s:33676785-33677509	0.1067	0.9265	0.008436	0.051	0.1776	s|1e1.1o1|1e2.1o1	2	3	1	9	+	ENSG00000281128:s:33676785-33677509_33677509-33695767	33678090	33678287	33677509	33695767			18258	9:33677509-33695767	9:33678090-33678287	197	2	source
FHOD3	gene:ENSG00000134775	gene:ENSG00000134775:s:36355539-36355645	0.1067	0.9863	0.001633	0.7954	0.9048	s|1e1.1o1|1e2.1o1	2	3	0	18	+	ENSG00000134775:s:36355539-36355645_36355645-36372680	36355539	36355645	36355645	36372680			17035	18:36355645-36372680	18:36355539-36355645	106	1	source
DZIP1	gene:ENSG00000134874	gene:ENSG00000134874:s:95633234-95633321	0.1066	0.965	0.003834	0.479	0.586	s|1e1.1o1|1e2.1o1|i	3	3	0	13	-	ENSG00000134874:s:95633234-95633321_95630113-95633234	95630714	95630813	95630113	95633234			3121	13:95630113-95633234	13:95630714-95630813	99	0	source
SLC25A26	gene:ENSG00000144741	gene:ENSG00000144741:t:66243203-66243312	0.1065	0.9528	0.005524	0.4601	0.5734	t|1e1.1o1|1e2.1o1	2	3	0	3	+	ENSG00000144741:t:66243203-66243312_66221127-66243203	66220742	66221127	66221127	66243203			22076	3:66221127-66243203	3:66220742-66221127	385	1	source
LIG1	gene:ENSG00000105486	gene:ENSG00000105486:s:48120167-48121322	0.1064	0.901	0.01112	0.7461	0.8639	s|1e1.1o1|2e1.1o1	2	2	0	19	-	ENSG00000105486:s:48120167-48121322_48119190-48121170	48119137	48119190	48119190	48121170			1980	19:48119190-48121170	19:48119137-48119190	53	2	source
SSR1	gene:ENSG00000124783	gene:ENSG00000124783:s:7295385-7295485	0.1063	0.9997	3.215e-05	0.1762	0.2852	s|1e1.1o2|1e1.2o2|1e2.1o1|2e2.1o1	4	3	0	6	-	ENSG00000124783:s:7295385-7295485_7289931-7295392	7295385	7295485	7289931	7295392			5461	6:7289931-7295392	6:7295385-7295485	100	1	source
ANKRD36	gene:ENSG00000135976	gene:ENSG00000135976:s:97207485-97207839	0.1061	0.9788	0.002531	0.6383	0.7514	s|1e1.1o1|1e2.1o1	2	3	0	2	+	ENSG00000135976:s:97207485-97207839_97207839-97207934	97207485	97207839	97207839	97207934			95	2:97207839-97207934	2:97207485-97207839	354	0	source
SSTR2	gene:ENSG00000180616	gene:ENSG00000180616:s:73165010-73165288	0.1061	0.9406	0.006917	0.017	0.1477	s|1e1.1o1|1e2.1o2|1e2.2o2	3	3	1	17	+	ENSG00000180616:s:73165010-73165288_73165288-73171528	73169228	73176633	73165288	73171528			6240	17:73165288-73171528	17:73169228-73176633	7405	1	source
SSTR2	gene:ENSG00000180616	gene:ENSG00000180616:t:73169228-73176633	0.1061	0.9406	0.006917	0.017	0.1477	t|1e1.1o1|1e2.1o1|2e1.1o1	3	3	1	17	+	ENSG00000180616:t:73169228-73176633_73165288-73171528	73169228	73176633	73165288	73171528			6240	17:73165288-73171528	17:73169228-73176633	7405	1	source
PLEC	gene:ENSG00000178209	gene:ENSG00000178209:t:143938151-143938240	0.106	0.9761	0.00282	0.2658	0.3849	t|1e1.1o1|1e2.1o1	2	3	0	8	-	ENSG00000178209:t:143938151-143938240_143938240-143938631	143938151	143938240	143938240	143938631			391	8:143938240-143938631	8:143938151-143938240	89	2	source
NBPF14	gene:ENSG00000270629	gene:ENSG00000270629:t:148590757-148590968	0.106	0.9365	0.007415	0.3262	0.4435	t|1e1.1o1|1e2.1o1	2	3	1	1	-	ENSG00000270629:t:148590757-148590968_148590968-148592552	148590757	148590968	148590968	148592552			1584	1:148590968-148592552	1:148590757-148590968	211	1	source
NEK11	gene:ENSG00000114670	gene:ENSG00000114670:s:131243436-131243496	0.106	0.9046	0.01082	0.8137	0.925	s|1e1.1o1|1e2.1o1	2	3	0	3	+	ENSG00000114670:s:131243436-131243496_131243496-131273478	131243436	131243496	131243496	131273478			29982	3:131243496-131273478	3:131243436-131243496	60	0	source
OSGEP	gene:ENSG00000092094	gene:ENSG00000092094:s:20448902-20449170	0.106	0.9845	0.00185	0.6672	0.7721	s|1e1.1o1|2e1.1o1	2	2	0	14	-	ENSG00000092094:s:20448902-20449170_20448811-20448964	20448733	20448811	20448811	20448964			153	14:20448811-20448964	14:20448733-20448811	78	0	source
SNRPN	gene:ENSG00000128739	gene:ENSG00000128739:s:24823637-24823850	0.106	0.9634	0.004335	0.2679	0.3795	s|1e1.1o1|1e2.1o1|2e1.1o1	3	3	0	15	+	ENSG00000128739:s:24823637-24823850_24823823-24829798	24823637	24823850	24823823	24829798			5975	15:24823823-24829798	15:24823637-24823850	213	0	source
ZNF767P	gene:ENSG00000133624	gene:ENSG00000133624:s:149619749-149620037	0.1059	0.9412	0.006931	0.6487	0.7673	s|1e1.1o1|1e2.1o1|1e3.1o2|1e3.2o2	4	4	0	7	-	ENSG00000133624:s:149619749-149620037_149558839-149619924	149558608	149558839	149558839	149619924			61085	7:149558839-149619924	7:149558608-149558839	231	0	source
HACL1	gene:ENSG00000131373	gene:ENSG00000131373:t:15573159-15573242	0.1058	0.9016	0.01125	0.6492	0.7732	t|1e1.1o1|1e2.1o1|1e3.1o1|1e4.1o1	4	5	0	3	-	ENSG00000131373:t:15573159-15573242_15573242-15574977	15582877	15582989	15573242	15574977			1735	3:15573242-15574977	3:15582877-15582989	112	1	source
MAGI2	gene:ENSG00000187391	gene:ENSG00000187391:t:78019902-78019976	0.1058	0.9537	0.005184	0.2255	0.3379	t|1e1.1o1|1e2.1o1|1e3.1o1|1e4.1o1|i	5	5	0	7	-	ENSG00000187391:t:78019902-78019976_78019976-78078947	78019902	78019976	78019976	78078947	78019977	78026067	58971	7:78019976-78078947	7:78019902-78019976	74	2	source
CARS2	gene:ENSG00000134905	gene:ENSG00000134905:s:110644385-110645633	0.1058	0.9811	0.002255	0.6069	0.7133	s|1e1.1o1|1e2.1o1	2	3	0	13	-	ENSG00000134905:s:110644385-110645633_110642521-110644385	110644065	110644182	110642521	110644385			1864	13:110642521-110644385	13:110644065-110644182	117	0	source
UGGT2	gene:ENSG00000102595	gene:ENSG00000102595:s:95900807-95900938	0.1057	0.9569	0.004786	0.2996	0.4219	s|1e1.1o1|i	2	2	1	13	-	ENSG00000102595:s:95900807-95900938_95895305-95900806	95900807	95900938	95895305	95900806			5501	13:95895305-95900806	13:95900807-95900938	131	2	source
STK32C	gene:ENSG00000165752	gene:ENSG00000165752:s:132331436-132331847	0.1057	0.9417	0.006423	0.2175	0.3374	s|1e1.1o1|2e1.1o1|2e2.1o1|2e3.1o1|2e4.1o1|i	6	5	0	10	-	ENSG00000165752:s:132331436-132331847_132324373-132331436	132330281	132330485	132324373	132331436			7063	10:132324373-132331436	10:132330281-132330485	204	0	source
PPIEL	gene:ENSG00000243970	gene:ENSG00000243970:t:39523558-39523697	0.1057	0.9106	0.01017	0.6902	0.805	t|1e1.1o2|1e2.1o1	2	3	0	1	-	ENSG00000243970:t:39523558-39523697_39523697-39523807	39523807	39523896	39523697	39523807			110	1:39523697-39523807	1:39523807-39523896	89	2	source
FBN3	gene:ENSG00000142449	gene:ENSG00000142449:t:8144877-8144972	0.1056	0.9455	0.006284	0.8607	0.9826	t|1e1.1o1|1e2.1o1	2	3	0	19	-	ENSG00000142449:t:8144877-8144972_8144972-8145843	8145843	8145938	8144972	8145843			871	19:8144972-8145843	19:8145843-8145938	95	2	source
DDR1	gene:ENSG00000204580	gene:ENSG00000204580:t:30888389-30888814	0.1056	0.9513	0.005737	0.2791	0.3903	t|1e1.1o1|1e2.1o1|1e3.1o1|1e4.1o1|1e5.1o1|1e6.1o2|1e7.2o2|1e8.1o1|1e9.1o1|1e10.1o1|1e11.1o2|1e11.2o2|1e12.1o1|1e13.1o2|1e13.2o2|1e14.1o1|2e8.1o1	17	15	0	6	+	ENSG00000204580:t:30888389-30888814_30881125-30888688	30880780	30881125	30881125	30888688			7563	6:30881125-30888688	6:30880780-30881125	345	0	source
DNM2	gene:ENSG00000079805	gene:ENSG00000079805:s:10805916-10805967	0.1055	0.9994	7.333e-05	0.4696	0.5809	s|1e1.1o1|1e2.1o1|i	3	3	0	19	+	ENSG00000079805:s:10805916-10805967_10805967-10808569	10805916	10805967	10805967	10808569	10805968	10808518	2602	19:10805967-10808569	19:10805916-10805967	51	0	source
AC093752.1	gene:ENSG00000245958	gene:ENSG00000245958:t:119460183-119460244	0.1055	0.9759	0.002898	0.0225	0.1383	t|1e1.1o1|1e2.1o2|1e2.2o2	3	3	0	4	+	ENSG00000245958:t:119460183-119460244_119458170-119460183	119460183	119460244	119458170	119460183			2013	4:119458170-119460183	4:119460183-119460244	61	1	source
ANKRD36C	gene:ENSG00000174501	gene:ENSG00000174501:s:95908669-95908697	0.1054	0.9245	0.008795	0.7251	0.8388	s|1e1.1o1|1e2.1o3|1e2.3o3	3	3	1	2	-	ENSG00000174501:s:95908669-95908697_95908574-95908669	95906794	95907499	95908574	95908669			95	2:95908574-95908669	2:95906794-95907499	705	0	source
KCNT2	gene:ENSG00000162687	gene:ENSG00000162687:t:196317148-196317269	0.1053	0.9228	0.008495	0.266	0.3855	t|1e1.1o1|1e2.1o1|1e3.1o1|i	4	4	1	1	-	ENSG00000162687:t:196317148-196317269_196317269-196319484	196326717	196326889	196317269	196319484			2215	1:196317269-196319484	1:196326717-196326889	172	1	source
SYT14	gene:ENSG00000143469	gene:ENSG00000143469:s:209952709-209952756	0.1052	0.9685	0.003759	0.127	0.2409	s|1e1.1o2|1e1.2o2|1e2.1o1|1e3.1o1	4	4	0	1	+	ENSG00000143469:s:209952709-209952756_209952756-209953055	209952709	209952756	209952756	209953055			299	1:209952756-209953055	1:209952709-209952756	47	2	source
PMPCB	gene:ENSG00000105819	gene:ENSG00000105819:t:103328915-103329511	0.1052	0.9777	0.002546	0.0578	0.1748	t|1e1.1o2|2e1.1o2|i	3	2	1	7	+	ENSG00000105819:t:103328915-103329511_103312131-103328915	103312056	103312135	103312131	103328915	103314687	103328914	16784	7:103312131-103328915	7:103312056-103312135	79	1	source
C19orf57	gene:ENSG00000132016	gene:ENSG00000132016:t:13904862-13904913	0.1051	0.9059	0.01077	0.0324	0.164	t|1e1.1o1|1e2.1o2|1e2.2o2	3	3	0	19	-	ENSG00000132016:t:13904862-13904913_13904913-13906059	13905715	13906165	13904913	13906059			1146	19:13904913-13906059	19:13905715-13906165	450	0	source
DHX8	gene:ENSG00000067596	gene:ENSG00000067596:t:43544162-43544463	0.1051	0.945	0.006132	0.1498	0.2695	t|1e1.2o2|i	2	2	0	17	+	ENSG00000067596:t:43544162-43544463_43536498-43544162	43536412	43536498	43536498	43544162	43543142	43544161	7664	17:43536498-43544162	17:43536412-43536498	86	2	source
COPS7A	gene:ENSG00000111652	gene:ENSG00000111652:t:6724437-6724818	0.105	0.9521	0.005661	0.4338	0.5469	t|1e1.1o2|1e1.2o2|1e2.1o2|1e2.2o2|1e3.1o3|1e3.2o3|1e3.3o3	7	4	0	12	+	ENSG00000111652:t:6724437-6724818_6724179-6724614	6724184	6724266	6724179	6724614			435	12:6724179-6724614	12:6724184-6724266	82	1	source
C11orf54	gene:ENSG00000182919	gene:ENSG00000182919:s:93741591-93741728	0.105	0.9461	0.006412	0.437	0.5558	s|1e1.1o1|1e2.1o1|1e3.1o1|1e4.1o2|1e4.2o2|1e5.1o1	6	6	0	11	+	ENSG00000182919:s:93741591-93741728_93741728-93747297	93743018	na	93741728	93747297			5569	11:93741728-93747297	11:93743018-na			source
ZMAT1	gene:ENSG00000166432	gene:ENSG00000166432:s:101895814-101895882	0.1048	0.9271	0.008042	0.1947	0.3112	s|1e1.1o1|1e2.1o1|i	3	3	0	X	-	ENSG00000166432:s:101895814-101895882_101894904-101895814	101886632	101886731	101894904	101895814	101894905	101895813	910	X:101894904-101895814	X:101886632-101886731	99	0	source
BDH2	gene:ENSG00000164039	gene:ENSG00000164039:s:103085699-103086540	0.1048	0.9918	0.0009408	0.5221	0.6331	s|1e1.1o1|2e1.1o1|i	3	2	0	4	-	ENSG00000164039:s:103085699-103086540_103085462-103086480	103085349	103085462	103085462	103086480	103085463	103085698	1018	4:103085462-103086480	4:103085349-103085462	113	2	source
POLK	gene:ENSG00000122008	gene:ENSG00000122008:s:75590344-75590509	0.1047	0.945	0.006124	0.2087	0.3271	s|1e1.1o1|1e2.1o2|1e2.2o2|1e3.1o1|1e4.1o1|i	6	5	0	5	+	ENSG00000122008:s:75590344-75590509_75590440-75596222	75596222	75597178	75590440	75596222			5782	5:75590440-75596222	5:75596222-75597178	956	2	source
BASP1	gene:ENSG00000176788	gene:ENSG00000176788:s:17182370-17182432	0.1045	0.9215	0.009181	0.7839	0.8995	s|1e1.1o1|1e2.1o1|1e3.1o1	3	4	1	5	+	ENSG00000176788:s:17182370-17182432_17182432-17216077	17209202	17209266	17182432	17216077			33645	5:17182432-17216077	5:17209202-17209266	64	1	source
ATF7IP2	gene:ENSG00000166669	gene:ENSG00000166669:s:10473479-10473534	0.1045	0.9224	0.009033	0.0275	0.1558	s|1e1.1o1|1e2.1o1	2	3	0	16	+	ENSG00000166669:s:10473479-10473534_10473534-10480879	10473923	10473989	10473534	10480879			7345	16:10473534-10480879	16:10473923-10473989	66	0	source
KHDC1	gene:ENSG00000135314	gene:ENSG00000135314:t:73242406-73242561	0.1045	0.9077	0.01069	0.5108	0.6355	t|1e1.1o1|1e2.1o2|1e2.2o2	3	3	0	6	-	ENSG00000135314:t:73242406-73242561_73242530-73262774	73291998	73292040	73242530	73262774			20244	6:73242530-73262774	6:73291998-73292040	42	0	source
RCAN2	gene:ENSG00000172348	gene:ENSG00000172348:t:46248723-46248896	0.1045	0.9888	0.001366	0.6498	0.7591	t|1e1.1o1|1e2.1o1	2	3	0	6	-	ENSG00000172348:t:46248723-46248896_46248896-46456752	46248723	46248896	46248896	46456752			207856	6:46248896-46456752	6:46248723-46248896	173	2	source
BASP1-AS1	gene:ENSG00000215196	gene:ENSG00000215196:t:17182370-17182432	0.1045	0.9215	0.009181	0.7839	0.8995	t|1e1.1o1|1e2.1o1|1e3.1o1	3	4	1	5	-	ENSG00000215196:t:17182370-17182432_17182432-17216077	17182370	17182432	17182432	17216077			33645	5:17182432-17216077	5:17182370-17182432	62	2	source
INO80C	gene:ENSG00000153391	gene:ENSG00000153391:t:35480453-35480563	0.1045	0.9675	0.003724	0.2177	0.333	t|1e1.1o1|1e2.1o1|1e3.1o1|1e4.1o1|1e5.1o1|i	6	6	0	18	-	ENSG00000153391:t:35480453-35480563_35480563-35497719	35480453	35480563	35480563	35497719	35480564	35486003	17156	18:35480563-35497719	18:35480453-35480563	110	2	source
CACNB4	gene:ENSG00000182389	gene:ENSG00000182389:s:151870238-151870611	0.1045	0.9252	0.008808	0.7363	0.8522	s|1e1.1o3|1e1.2o3|1e1.3o3|1e2.1o1|1e3.1o1|1e4.1o1|1e5.1o2	7	6	0	2	-	ENSG00000182389:s:151870238-151870611_151869235-151870531	151841903	151842088	151869235	151870531			1296	2:151869235-151870531	2:151841903-151842088	185	2	source
SOX5	gene:ENSG00000134532	gene:ENSG00000134532:t:24367935-24368639	0.1043	0.9265	0.008702	0.6471	0.7707	t|1e1.1o3|1e1.2o3|1e1.3o3|1e2.1o1|1e3.1o1	5	4	0	12	-	ENSG00000134532:t:24367935-24368639_24368639-24407485			24368639	24407485			38846	12:24368639-24407485	12:NA-NA			source
GIGYF2	gene:ENSG00000204120	gene:ENSG00000204120:s:232724574-232724691	0.1043	0.9027	0.01137	0.1305	0.2472	s|1e1.1o1|1e2.1o1|1e3.1o1	3	4	1	2	+	ENSG00000204120:s:232724574-232724691_232724691-232734417	232731122	232731258	232724691	232734417			9726	2:232724691-232734417	2:232731122-232731258	136	1	source
MBNL2	gene:ENSG00000139793	gene:ENSG00000139793:t:97366459-97366553	0.1043	0.9928	0.0008261	0.104	0.2156	t|1e1.1o1|1e2.1o1|i	3	3	0	13	+	ENSG00000139793:t:97366459-97366553_97357635-97366459	97357482	97357635	97357635	97366459	97365172	97366458	8824	13:97357635-97366459	13:97357482-97357635	153	0	source
AC241952.2	gene:ENSG00000275131	gene:ENSG00000275131:t:120505711-120505962	0.1042	0.9846	0.001785	0.3281	0.4381	t|1e1.1o1|1e2.1o1|1e3.1o1|i	4	4	1	1	-	ENSG00000275131:t:120505711-120505962_120505962-120512470	120505711	120505962	120505962	120512470	120505963	120509484	6508	1:120505962-120512470	1:120505711-120505962	251	2	source
PTPRD	gene:ENSG00000153707	gene:ENSG00000153707:s:9550247-9550297	0.1041	0.9265	0.008371	0.0593	0.1731	s|1e1.1o1|1e2.1o1|1e3.1o1	3	4	1	9	-	ENSG00000153707:s:9550247-9550297_9414823-9550247	9397449	9397482	9414823	9550247			135424	9:9414823-9550247	9:9397449-9397482	33	0	source
BBX	gene:ENSG00000114439	gene:ENSG00000114439:t:107791240-107791299	0.104	0.964	0.004349	0.562	0.6731	t|1e1.1o1|1e2.1o1	2	3	0	3	+	ENSG00000114439:t:107791240-107791299_107789876-107791240	107789787	107789876	107789876	107791240			1364	3:107789876-107791240	3:107789787-107789876	89	2	source
AL157935.3	gene:ENSG00000257524	gene:ENSG00000257524:t:127896242-127896332	0.1038	0.9165	0.009764	0.2276	0.3479	t|1e1.1o1|1e2.1o1|1e3.1o1	3	4	0	9	-	ENSG00000257524:t:127896242-127896332_127896332-127899503	127897956	127898010	127896332	127899503			3171	9:127896332-127899503	9:127897956-127898010	54	0	source
AHI1	gene:ENSG00000135541	gene:ENSG00000135541:s:135318434-135318616	0.1037	0.9782	0.00252	0.562	0.675	s|1e1.1o1|1e2.1o1|1e3.1o1|i	4	4	0	6	-	ENSG00000135541:s:135318434-135318616_135302817-135318519	135302373	135302817	135302817	135318519			15702	6:135302817-135318519	6:135302373-135302817	444	0	source
AC009070.1	gene:ENSG00000286221	gene:ENSG00000286221:s:81006734-81006894	0.1036	0.988	0.001411	0.3399	0.441	s|1e1.1o1|1e2.1o1|1e3.1o1|1e4.1o1|i	5	5	0	16	-	ENSG00000286221:s:81006734-81006894_81001334-81006734	80828736	80830757	81001334	81006734	81001335	81006733	5400	16:81001334-81006734	16:80828736-80830757	2021	2	source
PTPRM	gene:ENSG00000173482	gene:ENSG00000173482:t:8376046-8376200	0.1035	0.9704	0.003453	0.2694	0.3861	t|1e1.1o1|1e2.1o1|i	3	3	0	18	+	ENSG00000173482:t:8376046-8376200_8371810-8376046	8371760	8371810	8371810	8376046			4236	18:8371810-8376046	18:8371760-8371810	50	2	source
LIN9	gene:ENSG00000183814	gene:ENSG00000183814:s:226297719-226297813	0.1035	0.9408	0.007053	0.7784	0.8917	s|1e1.1o1|1e2.1o1	2	3	0	1	-	ENSG00000183814:s:226297719-226297813_226295946-226297719	226287664	226287797	226295946	226297719			1773	1:226295946-226297719	1:226287664-226287797	133	1	source
SHANK3	gene:ENSG00000251322	gene:ENSG00000251322:s:50684585-50684651	0.1035	0.9471	0.005901	0.0489	0.1672	s|1e1.1o1|1e2.1o1|i	3	3	1	22	+	ENSG00000251322:s:50684585-50684651_50684651-50693240	50684585	50684651	50684651	50693240	50684652	50694774	8589	22:50684651-50693240	22:50684585-50684651	66	0	source
C2orf76	gene:ENSG00000186132	gene:ENSG00000186132:s:119339827-119339971	0.1035	0.9267	0.008655	0.2773	0.39	s|1e1.1o1|1e2.1o1|1e3.1o1	3	4	1	2	-	ENSG00000186132:s:119339827-119339971_119317503-119339827	119338827	119339085	119317503	119339827			22324	2:119317503-119339827	2:119338827-119339085	258	0	source
RBM41	gene:ENSG00000089682	gene:ENSG00000089682:s:107113397-107113468	0.1034	0.9677	0.003904	0.0963	0.2054	s|1e1.1o1|1e2.1o1|1e3.2o2	3	4	1	X	-	ENSG00000089682:s:107113397-107113468_107112538-107113397	107069310	107070425	107112538	107113397			859	X:107112538-107113397	X:107069310-107070425	1115	2	source
ANKRD36	gene:ENSG00000135976	gene:ENSG00000135976:t:97194726-97194754	0.1033	0.9816	0.002146	0.1153	0.2287	t|1e1.1o1|1e2.1o1|i	3	3	1	2	+	ENSG00000135976:t:97194726-97194754_97194287-97194725	97194726	97194754	97194287	97194725			438	2:97194287-97194725	2:97194726-97194754	28	1	source
PDE4DIP	gene:ENSG00000178104	gene:ENSG00000178104:s:149009568-149009791	0.1033	0.9999	1.67e-05	0.3715	0.4813	s|1e1.1o1|1e2.1o1|1e3.1o2|1e3.2o2|1e4.1o1|i	6	5	1	1	+	ENSG00000178104:s:149009568-149009791_149009791-149016299	149012591	149012776	149009791	149016299			6508	1:149009791-149016299	1:149012591-149012776	185	2	source
LGR5	gene:ENSG00000139292	gene:ENSG00000139292:s:71559586-71559654	0.1032	0.905	0.01117	0.0564	0.1776	s|1e1.1o1|1e2.1o1	2	3	0	12	+	ENSG00000139292:s:71559586-71559654_71559654-71566404	71561781	71561852	71559654	71566404			6750	12:71559654-71566404	12:71561781-71561852	71	2	source
ASAP2	gene:ENSG00000151693	gene:ENSG00000151693:s:9388294-9388546	0.1032	0.9502	0.005707	0.1512	0.2711	s|1e1.1o1|1e2.1o1|i	3	3	0	2	+	ENSG00000151693:s:9388294-9388546_9388546-9393482	9391062	9391196	9388546	9393482			4936	2:9388546-9393482	2:9391062-9391196	134	2	source
ICMT	gene:ENSG00000116237	gene:ENSG00000116237:t:6233474-6233643	0.1031	0.9855	0.001788	0.5925	0.7025	t|1e1.1o1|1e2.1o1	2	3	0	1	-	ENSG00000116237:t:6233474-6233643_6233643-6234886	6233474	6233643	6233643	6234886			1243	1:6233643-6234886	1:6233474-6233643	169	1	source
PLEC	gene:ENSG00000178209	gene:ENSG00000178209:s:143938631-143938692	0.103	0.9774	0.002765	0.2512	0.3589	s|1e1.1o1|1e2.1o1	2	3	0	8	-	ENSG00000178209:s:143938631-143938692_143938240-143938631	143938401	143938415	143938240	143938631			391	8:143938240-143938631	8:143938401-143938415	14	2	source
SCLY	gene:ENSG00000132330	gene:ENSG00000132330:t:238093861-238093944	0.103	0.9401	0.007197	0.8574	0.9725	t|1e1.1o1|1e2.1o1|1e3.1o1	3	4	0	2	+	ENSG00000132330:t:238093861-238093944_238091254-238093861	238091218	238092083	238091254	238093861			2607	2:238091254-238093861	2:238091218-238092083	865	1	source
PRDM5	gene:ENSG00000138738	gene:ENSG00000138738:s:120853418-120853540	0.103	0.9307	0.00827	0.0529	0.1711	s|1e1.1o1|1e2.1o1|1e3.1o1	3	4	0	4	-	ENSG00000138738:s:120853418-120853540_120839274-120853418	120821171	120821348	120839274	120853418			14144	4:120839274-120853418	4:120821171-120821348	177	0	source
VPS54	gene:ENSG00000143952	gene:ENSG00000143952:s:63983864-63984019	0.103	0.9734	0.003264	0.4219	0.5314	s|1e1.1o3|1e1.2o3|1e1.3o3|1e2.1o1	4	3	0	2	-	ENSG00000143952:s:63983864-63984019_63981887-63983864	63972166	63972244	63981887	63983864			1977	2:63981887-63983864	2:63972166-63972244	78	0	source
TXNDC11	gene:ENSG00000153066	gene:ENSG00000153066:s:11733982-11734079	0.1029	0.9388	0.007355	0.5446	0.6563	s|1e1.1o1|1e2.1o1	2	3	0	16	-	ENSG00000153066:s:11733982-11734079_11730774-11733982	11721577	11721670	11730774	11733982			3208	16:11730774-11733982	16:11721577-11721670	93	0	source
ZFX	gene:ENSG00000005889	gene:ENSG00000005889:t:24179183-24179770	0.1028	0.9555	0.005409	0.1486	0.2615	t|1e1.1o1|1e2.1o1|1e3.1o1	3	4	0	X	+	ENSG00000005889:t:24179183-24179770_24173723-24179183	24173607	24173723	24173723	24179183			5460	X:24173723-24179183	X:24173607-24173723	116	2	source
LMLN	gene:ENSG00000185621	gene:ENSG00000185621:t:197974377-197974474	0.1026	0.9337	0.007881	0.8605	0.9908	t|1e1.1o1|1e2.1o2|1e2.2o2	3	3	0	3	+	ENSG00000185621:t:197974377-197974474_197960440-197974377	197974377	197974474	197960440	197974377			13937	3:197960440-197974377	3:197974377-197974474	97	1	source
PANK3	gene:ENSG00000120137	gene:ENSG00000120137:t:168568646-168568998	0.1026	0.9997	3.383e-05	0.7682	0.8763	t|1e1.1o1|1e2.1o1|1e3.1o1	3	4	0	5	-	ENSG00000120137:t:168568646-168568998_168568998-168579256	168568646	168568998	168568998	168579256			10258	5:168568998-168579256	5:168568646-168568998	352	1	source
AP5S1	gene:ENSG00000125843	gene:ENSG00000125843:s:3820524-3820854	0.1026	0.9306	0.008428	0.7861	0.9052	s|1e1.1o1|2e1.1o1|3e1.1o1	3	2	0	20	+	ENSG00000125843:s:3820524-3820854_3820758-3822102	3822102	3822293	3820758	3822102			1344	20:3820758-3822102	20:3822102-3822293	191	2	source
NEDD4L	gene:ENSG00000049759	gene:ENSG00000049759:t:58342906-58343103	0.1025	0.9994	7.713e-05	0.713	0.811	t|1e1.1o1|1e2.1o1|i	3	3	0	18	+	ENSG00000049759:t:58342906-58343103_58341797-58342906	58341678	58341797	58341797	58342906			1109	18:58341797-58342906	18:58341678-58341797	119	2	source
ENAH	gene:ENSG00000154380	gene:ENSG00000154380:t:225500992-225501256	0.1025	0.9979	0.0002482	0.1859	0.2891	t|1e1.1o1|1e2.1o1|i	3	3	0	1	-	ENSG00000154380:t:225500992-225501256_225501070-225504991	225504991	225505053	225501070	225504991			3921	1:225501070-225504991	1:225504991-225505053	62	2	source
AC004943.2	gene:ENSG00000259768	gene:ENSG00000259768:s:72781728-72781819	0.1024	0.9983	0.0002102	0.0277	0.1305	s|1e1.1o1|1e2.1o1|1e3.1o1|i	4	4	0	16	+	ENSG00000259768:s:72781728-72781819_72781819-72787163	72781728	72781819	72781819	72787163	72781820	72787162	5344	16:72781819-72787163	16:72781728-72781819	91	1	source
GOLGA8B	gene:ENSG00000215252	gene:ENSG00000215252:s:34534054-34534173	0.1023	0.9634	0.004238	0.4509	0.558	s|1e1.1o1|1e2.2o2|i	3	3	0	15	-	ENSG00000215252:s:34534054-34534173_34532962-34534054	34533186	34533484	34532962	34534054			1092	15:34532962-34534054	15:34533186-34533484	298	1	source
VWCE	gene:ENSG00000167992	gene:ENSG00000167992:s:61282789-61282905	0.1023	0.9422	0.006911	0.0562	0.1611	s|1e2.1o1|2e1.1o1|2e2.1o1|2e3.1o1	4	4	0	11	-	ENSG00000167992:s:61282789-61282905_61281914-61282789	61282478	61282536	61281914	61282789			875	11:61281914-61282789	11:61282478-61282536	58	1	source
AC098934.1	gene:ENSG00000214796	gene:ENSG00000214796:t:202851828-202853280	0.1023	0.943	0.006917	0.0913	0.2034	t|1e1.1o1|1e2.1o1|1e3.1o1	3	4	1	1	-	ENSG00000214796:t:202851828-202853280_202853280-202857647	202855552	202856156	202853280	202857647			4367	1:202853280-202857647	1:202855552-202856156	604	1	source
SSR1	gene:ENSG00000124783	gene:ENSG00000124783:t:7289868-7289931	0.1022	0.9997	4.155e-05	0.1815	0.2869	t|1e1.1o1|1e2.1o2|1e2.2o2|1e3.1o1|i	5	4	0	6	-	ENSG00000124783:t:7289868-7289931_7289931-7295392	7295056	7295102	7289931	7295392			5461	6:7289931-7295392	6:7295056-7295102	46	1	source
RAPH1	gene:ENSG00000173166	gene:ENSG00000173166:t:203470239-203470313	0.1021	0.9647	0.004355	0.3852	0.4923	t|1e1.1o1|1e2.1o1	2	3	0	2	-	ENSG00000173166:t:203470239-203470313_203470313-203477076	203477076	203477156	203470313	203477076			6763	2:203470313-203477076	2:203477076-203477156	80	2	source
SLC39A1	gene:ENSG00000143570	gene:ENSG00000143570:t:153963597-153963703	0.1021	0.9311	0.007845	0.132	0.248	t|1e1.1o1|1e2.1o2|1e2.2o2|i	4	3	0	1	-	ENSG00000143570:t:153963597-153963703_153963703-153967386	153968084	153968184	153963703	153967386			3683	1:153963703-153967386	1:153968084-153968184	100	1	source
SETD4	gene:ENSG00000185917	gene:ENSG00000185917:s:36058816-36058973	0.1021	0.9611	0.004776	0.2224	0.3337	s|1e1.1o1|1e2.1o1	2	3	0	21	-	ENSG00000185917:s:36058816-36058973_36057477-36058816	36057109	36057301	36057477	36058816			1339	21:36057477-36058816	21:36057109-36057301	192	0	source
CADPS	gene:ENSG00000163618	gene:ENSG00000163618:t:62512751-62512768	0.102	0.957	0.005282	0.1389	0.2509	t|1e1.1o1|1e2.1o1	2	3	1	3	-	ENSG00000163618:t:62512751-62512768_62512768-62513638	62513638	62513706	62512768	62513638			870	3:62512768-62513638	3:62513638-62513706	68	2	source
PTPRK	gene:ENSG00000152894	gene:ENSG00000152894:s:127995462-127995538	0.1019	0.9248	0.009134	0.4216	0.5397	s|1e1.1o1|1e2.1o1	2	3	0	6	-	ENSG00000152894:s:127995462-127995538_127995266-127995462	127992673	127992709	127995266	127995462			196	6:127995266-127995462	6:127992673-127992709	36	0	source
KIAA0753	gene:ENSG00000198920	gene:ENSG00000198920:s:6628117-6628487	0.1019	0.9485	0.005997	0.6123	0.7215	s|1e1.1o1|1e2.1o1|1e3.1o1|i	4	4	0	17	-	ENSG00000198920:s:6628117-6628487_6624861-6628117	6623509	6623571	6624861	6628117	6624862	6628116	3256	17:6624861-6628117	17:6623509-6623571	62	2	source
UBAP2	gene:ENSG00000137073	gene:ENSG00000137073:s:34017050-34017189	0.1018	0.978	0.002726	0.6654	0.7681	s|1e1.1o1|1e2.1o1	2	3	0	9	-	ENSG00000137073:s:34017050-34017189_33998864-34017050	34011627	34011664	33998864	34017050			18186	9:33998864-34017050	9:34011627-34011664	37	1	source
KANSL3	gene:ENSG00000114982	gene:ENSG00000114982:t:96636739-96637228	0.1017	0.9086	0.01093	0.6144	0.7197	t|1e1.1o2|1e2.1o1|2e1.2o2	3	3	0	2	-	ENSG00000114982:t:96636739-96637228_96637185-96638283	96636739	96637228	96637185	96638283			1098	2:96637185-96638283	2:96636739-96637228	489	0	source
NEDD1	gene:ENSG00000139350	gene:ENSG00000139350:t:96909752-96909895	0.1017	0.903	0.01139	0.0885	0.2074	t|1e1.1o2|1e1.2o2|1e2.1o1|1e3.1o1	4	4	0	12	+	ENSG00000139350:t:96909752-96909895_96907300-96909752	96907223	96907322	96907300	96909752			2452	12:96907300-96909752	12:96907223-96907322	99	0	source
ACP6	gene:ENSG00000162836	gene:ENSG00000162836:s:147654194-147654326	0.1016	0.9032	0.01158	0.6668	0.7871	s|1e1.1o1|1e2.1o1	2	3	0	1	-	ENSG00000162836:s:147654194-147654326_147652549-147654194	147652587	147652647	147652549	147654194			1645	1:147652549-147654194	1:147652587-147652647	60	0	source
DHX38	gene:ENSG00000140829	gene:ENSG00000140829:t:72096116-72096480	0.1016	0.9972	0.000331	0.6879	0.795	t|1e4.1o1|2e1.1o1|2e2.1o1|2e3.1o1|i	5	5	0	16	+	ENSG00000140829:t:72096116-72096480_72094051-72096139	72093924	72094051	72094051	72096139			2088	16:72094051-72096139	16:72093924-72094051	127	1	source
CRB1	gene:ENSG00000134376	gene:ENSG00000134376:t:197356831-197358128	0.1016	0.9399	0.00737	0.0454	0.1571	t|1e1.1o1|1e2.1o1|1e3.1o1	3	4	1	1	+	ENSG00000134376:t:197356831-197358128_197344476-197356831	197344281	197344476	197344476	197356831			12355	1:197344476-197356831	1:197344281-197344476	195	0	source
FAM120B	gene:ENSG00000112584	gene:ENSG00000112584:s:170295321-170295768	0.1016	0.9847	0.001809	0.0013	0.1335	s|1e1.1o1|2e1.1o1|2e2.1o1|i	4	3	1	6	+	ENSG00000112584:s:170295321-170295768_170295768-170323079	170323079	170323259	170295768	170323079			27311	6:170295768-170323079	6:170323079-170323259	180	0	source
KCTD9	gene:ENSG00000104756	gene:ENSG00000104756:s:25458199-25458476	0.1015	0.953	0.005828	0.1309	0.239	s|1e1.1o1|1e2.1o1|1e3.1o1|1e4.1o1	4	5	0	8	-	ENSG00000104756:s:25458199-25458476_25440673-25458199	25451469	25451543	25440673	25458199			17526	8:25440673-25458199	8:25451469-25451543	74	2	source
MAGI2	gene:ENSG00000187391	gene:ENSG00000187391:s:78078059-78079085	0.1015	0.9751	0.003093	0.202	0.3088	s|1e1.1o1|1e2.1o2|1e2.2o2|1e3.1o1|1e4.1o1	5	5	0	7	-	ENSG00000187391:s:78078059-78079085_78019976-78078947	78078059	78079085	78019976	78078947			58971	7:78019976-78078947	7:78078059-78079085	1026	0	source
SEMA6D	gene:ENSG00000137872	gene:ENSG00000137872:s:47184101-47184418	0.1015	0.9822	0.002212	0.4057	0.5132	s|1e1.1o1|1e2.1o1|1e3.1o1|1e4.1o1	4	5	1	15	+	ENSG00000137872:s:47184101-47184418_47184418-47241240	47184101	47184418	47184418	47241240			56822	15:47184418-47241240	15:47184101-47184418	317	2	source
NTNG1	gene:ENSG00000162631	gene:ENSG00000162631:s:107418580-107418645	0.1014	0.9018	0.01177	0.1287	0.2425	s|1e1.1o1|1e2.1o1	2	3	0	1	+	ENSG00000162631:s:107418580-107418645_107418645-107421084	107418580	107418645	107418645	107421084			2439	1:107418645-107421084	1:107418580-107418645	65	2	source
TRRAP	gene:ENSG00000196367	gene:ENSG00000196367:t:98948221-98948340	0.1014	0.9736	0.003281	0.565	0.6756	t|1e1.1o1|1e2.1o1|1e3.1o1	3	4	0	7	+	ENSG00000196367:t:98948221-98948340_98945950-98948221	98945930	98945950	98945950	98948221			2271	7:98945950-98948221	7:98945930-98945950	20	2	source
C2orf15	gene:ENSG00000273045	gene:ENSG00000273045:s:99141950-99142401	0.1014	0.9043	0.01129	0.8354	0.9524	s|1e1.1o1|1e2.1o1	2	3	0	2	+	ENSG00000273045:s:99141950-99142401_99142401-99147402	99147027	99147122	99142401	99147402			5001	2:99142401-99147402	2:99147027-99147122	95	2	source
PSTK	gene:ENSG00000179988	gene:ENSG00000179988:t:122983272-122986247	0.1014	0.9366	0.007749	0.1395	0.2549	t|1e1.1o1|1e2.1o1|1e3.1o1	3	4	0	10	+	ENSG00000179988:t:122983272-122986247_122980695-122983272	122980040	122980695	122980695	122983272			2577	10:122980695-122983272	10:122980040-122980695	655	1	source
TNRC6B	gene:ENSG00000100354	gene:ENSG00000100354:t:40285645-40285770	0.1014	0.9487	0.005989	0.3851	0.5006	t|1e1.1o1|1e2.1o1|i	3	3	0	22	+	ENSG00000100354:t:40285645-40285770_40281289-40285645	40281119	40281289	40281289	40285645			4356	22:40281289-40285645	22:40281119-40281289	170	2	source
CBSL	gene:ENSG00000274276	gene:ENSG00000274276:s:6448481-6448565	0.1014	0.9454	0.006691	0.8604	0.978	s|1e1.1o2|1e2.1o1	2	3	0	21	-	ENSG00000274276:s:6448481-6448565_6445661-6448481	6447736	6447777	6445661	6448481			2820	21:6445661-6448481	21:6447736-6447777	41	2	source
ADARB2	gene:ENSG00000185736	gene:ENSG00000185736:s:1215676-1217119	0.1013	0.9003	0.01103	0.4517	0.5611	s|1e1.1o1|1e2.1o1|i	3	3	0	10	-	ENSG00000185736:s:1215676-1217119_1200147-1216951	1199966	1200147	1200147	1216951			16804	10:1200147-1216951	10:1199966-1200147	181	1	source
ABLIM1	gene:ENSG00000099204	gene:ENSG00000099204:t:114451624-114451671	0.1012	0.9965	0.0004231	0.476	0.5846	t|1e1.1o2|1e2.1o1|i	3	3	0	10	-	ENSG00000099204:t:114451624-114451671_114451671-114453379	114453379	114453485	114451671	114453379			1708	10:114451671-114453379	10:114453379-114453485	106	1	source
ZNF468	gene:ENSG00000204604	gene:ENSG00000204604:s:52854258-52854345	0.101	0.9251	0.009136	0.5396	0.6594	s|1e1.1o2|1e1.2o2|1e2.2o2	3	3	0	19	-	ENSG00000204604:s:52854258-52854345_52849213-52854258	52854258	52854345	52849213	52854258			5045	19:52849213-52854258	19:52854258-52854345	87	0	source
SHISA4	gene:ENSG00000198892	gene:ENSG00000198892:s:201889445-201889616	0.101	0.9184	0.01006	0.8328	0.953	s|1e1.1o1|1e2.1o1	2	3	0	1	+	ENSG00000198892:s:201889445-201889616_201889616-201890454	201889445	201889616	201889616	201890454			838	1:201889616-201890454	1:201889445-201889616	171	0	source
RYR3	gene:ENSG00000198838	gene:ENSG00000198838:t:33864757-33866121	0.1008	0.938	0.007253	0.3236	0.4374	t|1e1.2o2|2e2.1o1|i	3	3	1	15	+	ENSG00000198838:t:33864757-33866121_33864190-33864756	33864757	33866121	33864190	33864756			566	15:33864190-33864756	15:33864757-33866121	1364	2	source
DDHD1	gene:ENSG00000100523	gene:ENSG00000100523:t:53093316-53093851	0.1007	0.9236	0.008694	0.4024	0.5142	t|1e1.1o1|1e2.1o1|1e3.1o1|i	4	4	0	14	-	ENSG00000100523:t:53093316-53093851_53093444-53103031	53096117	53096218	53093444	53103031			9587	14:53093444-53103031	14:53096117-53096218	101	2	source
TRPV1	gene:ENSG00000196689	gene:ENSG00000196689:s:3609309-3609411	0.1006	0.9536	0.005505	0.6395	0.7523	s|1e1.1o1|i	2	2	1	17	-	ENSG00000196689:s:3609309-3609411_3608566-3609308	3609309	3609411	3608566	3609308			742	17:3608566-3609308	17:3609309-3609411	102	0	source
CLU	gene:ENSG00000120885	gene:ENSG00000120885:t:27610475-27610600	0.1006	0.9381	0.007657	0.7083	0.8231	t|1e1.1o1|1e2.1o1|1e3.1o1|1e4.1o1|1e5.1o1|1e6.1o3|1e6.2o3|1e6.3o3	8	7	0	8	-	ENSG00000120885:t:27610475-27610600_27610600-27614655	27610475	27610600	27610600	27614655			4055	8:27610600-27614655	8:27610475-27610600	125	2	source
ENAH	gene:ENSG00000154380	gene:ENSG00000154380:s:225507951-225508017	0.1005	1	4.018e-08	0.2019	0.3001	s|1e1.1o1|1e2.1o1|i	3	3	0	1	-	ENSG00000154380:s:225507951-225508017_225505053-225507951	225500992	225501256	225505053	225507951	225505054	225507950	2898	1:225505053-225507951	1:225500992-225501256	264	0	source
TIA1	gene:ENSG00000116001	gene:ENSG00000116001:s:70216848-70217160	0.1005	1	5.317e-08	0.5534	0.6508	s|1e1.1o1|2e1.1o1|i	3	2	0	2	-	ENSG00000116001:s:70216848-70217160_70216499-70216886	70216848	70217160	70216499	70216886			387	2:70216499-70216886	2:70216848-70217160	312	0	source
TAF1	gene:ENSG00000147133	gene:ENSG00000147133:s:71454741-71454857	0.1004	0.971	0.003634	0.4219	0.5288	s|1e1.1o1|1e2.1o1	2	3	0	X	+	ENSG00000147133:s:71454741-71454857_71454857-71458241	71455007	71455012	71454857	71458241			3384	X:71454857-71458241	X:71455007-71455012	5	2	source
AC114316.1	gene:ENSG00000250049	gene:ENSG00000250049:s:92400915-92401109	0.1003	0.9544	0.005424	0.1641	0.2742	s|1e1.1o2|1e1.2o2|1e2.1o1|1e3.1o1|1e4.1o1|i	6	5	0	5	+	ENSG00000250049:s:92400915-92401109_92401061-92404160	92404160	92406644	92401061	92404160			3099	5:92401061-92404160	5:92404160-92406644	2484	0	source
SCAF11	gene:ENSG00000139218	gene:ENSG00000139218:s:45961407-45961857	0.1002	0.9698	0.003806	0.2142	0.3252	s|1e1.1o1|1e2.1o1|1e3.1o1|1e4.2o2|2e4.1o2	5	5	0	12	-	ENSG00000139218:s:45961407-45961857_45961322-45961700	45951650	45951752	45961322	45961700			378	12:45961322-45961700	12:45951650-45951752	102	0	source
PRH1	gene:ENSG00000231887	gene:ENSG00000231887:s:10973284-10973721	0.1001	0.9204	0.009876	0.136	0.2477	s|1e1.1o1|1e2.1o1|1e3.1o1|1e4.1o1|1e5.1o1|1e6.1o1	6	7	0	12	-	ENSG00000231887:s:10973284-10973721_10884275-10973655	10891461	10891925	10884275	10973655			89380	12:10884275-10973655	12:10891461-10891925	464	2	source
DOK3	gene:ENSG00000146094	gene:ENSG00000146094:t:177509166-177509657	0.1001	0.9368	0.007839	0.0344	0.1402	t|1e1.1o2|1e1.2o2|1e2.1o1|1e3.1o2|1e3.2o2|1e4.1o2|1e4.2o2|2e4.2o2|3e3.1o2|3e4.1o2|3e4.2o2	11	5	1	5	-	ENSG00000146094:t:177509166-177509657_177509657-177510927	177509166	177509657	177509657	177510927			1270	5:177509657-177510927	5:177509166-177509657	491	2	source
AC079154.1	gene:ENSG00000228400	gene:ENSG00000228400:s:124024675-124025173	0.1001	0.9125	0.01005	0.0697	0.1958	s|2e1.1o1|2e2.1o2|i	3	3	1	2	-	ENSG00000228400:s:124024675-124025173_124023692-124024675	124016791	124016900	124023692	124024675	124023693	124024674	983	2:124023692-124024675	2:124016791-124016900	109	1	source
SELENOO	gene:ENSG00000073169	gene:ENSG00000073169:s:50215717-50215867	0.1001	0.9399	0.007099	0.7059	0.8109	s|1e1.1o1|i	2	2	0	22	+	ENSG00000073169:s:50215717-50215867_50215867-50216691	50215717	50215867	50215867	50216691	50215868	50216690	824	22:50215867-50216691	22:50215717-50215867	150	0	source
SELENOO	gene:ENSG00000073169	gene:ENSG00000073169:t:50206317-50206520	0.1001	0.9376	0.007364	0.4557	0.567	t|1e1.1o1|1e2.1o1|2e2.1o1|i	4	3	1	22	+	ENSG00000073169:t:50206317-50206520_50205024-50206317	50204919	50205024	50205024	50206317			1293	22:50205024-50206317	22:50204919-50205024	105	0	source
WASH9P	gene:ENSG00000279457	gene:ENSG00000279457:s:188439-188584	0.1001	0.9637	0.004554	0.024	0.1388	s|1e1.1o1|1e2.1o1	2	3	1	1	-	ENSG00000279457:s:188439-188584_187577-188439	188130	188266	187577	188439			862	1:187577-188439	1:188130-188266	136	1	source
RABGEF1	gene:ENSG00000154710	gene:ENSG00000154710:t:66715763-na	-0.1001	0.9452	0.006802	0.2058	0.098	t|1e1.1o1|1e2.1o1|1e3.1o1|1e4.1o1	4	5	1	7	+	ENSG00000154710:t:66715763-na_66713468-66715763	66713325	66713468	66713468	66715763			2295	7:66713468-66715763	7:66713325-66713468	143	2	source
PANK3	gene:ENSG00000120137	gene:ENSG00000120137:t:168568646-168568998	-0.1001	0.9991	0.0001079	0.1786	0.0861	t|1e1.1o1|1e2.1o1|1e3.1o1	3	4	0	5	-	ENSG00000120137:t:168568646-168568998_168568998-168578634	168578789	na	168568998	168578634			9636	5:168568998-168578634	5:168578789-na			source
SELENOO	gene:ENSG00000073169	gene:ENSG00000073169:s:50215717-50215867	-0.1001	0.9399	0.007099	0.2941	0.1891	s|1e1.1o1|i	2	2	1	22	+	ENSG00000073169:s:50215717-50215867_50215868-50216690	50216691	50216876	50215868	50216690			822	22:50215868-50216690	22:50216691-50216876	185	2	source
AC027644.4	gene:ENSG00000284461	gene:ENSG00000284461:t:66715763-na	-0.1001	0.9452	0.006802	0.2058	0.098	t|1e1.1o1|1e2.1o1|1e3.1o1|1e4.1o1	4	5	1	7	+	ENSG00000284461:t:66715763-na_66713468-66715763	66713325	66713468	66713468	66715763			2295	7:66713468-66715763	7:66713325-66713468	143	2	source
WASH9P	gene:ENSG00000279457	gene:ENSG00000279457:s:188439-188584	-0.1001	0.9637	0.004554	0.976	0.8612	s|1e1.1o1|1e2.1o1	2	3	0	1	-	ENSG00000279457:s:188439-188584_188266-188439	187376	187577	188266	188439			173	1:188266-188439	1:187376-187577	201	0	source
C1orf54	gene:ENSG00000118292	gene:ENSG00000118292:s:150276512-150276632	-0.1002	0.9903	0.001184	0.3677	0.2619	s|1e1.1o2|1e1.2o2|1e2.1o1|i	4	3	0	1	+	ENSG00000118292:s:150276512-150276632_150276632-150280835	150280835	150280916	150276632	150280835			4203	1:150276632-150280835	1:150280835-150280916	81	0	source
LRRFIP2	gene:ENSG00000093167	gene:ENSG00000093167:t:37066224-37068763	-0.1002	0.9931	0.000841	0.6767	0.5695	t|1e1.1o1|1e2.1o1|i	3	3	0	3	-	ENSG00000093167:t:37066224-37068763_37066325-37075024	37066224	37068763	37066325	37075024	37068764	37072789	8699	3:37066325-37075024	3:37066224-37068763	2539	1	source
NRP2	gene:ENSG00000118257	gene:ENSG00000118257:t:205776246-205779714	-0.1003	0.9719	0.003326	0.1376	0.0053	t|1e1.1o2|1e1.2o2|i	3	2	0	2	+	ENSG00000118257:t:205776246-205779714_205766818-205776246	205776246	205779714	205766818	205776246			9428	2:205766818-205776246	2:205776246-205779714	3468	0	source
RAPGEF6	gene:ENSG00000158987	gene:ENSG00000158987:s:131442349-131442537	-0.1003	0.9999	1.373e-05	0.7916	0.6897	s|1e1.1o1|1e2.1o1|i	3	3	0	5	-	ENSG00000158987:s:131442349-131442537_131439715-131442349	131440146	131440228	131439715	131442349			2634	5:131439715-131442349	5:131440146-131440228	82	1	source
ENAH	gene:ENSG00000154380	gene:ENSG00000154380:t:225500992-225501256	-0.1004	0.9999	1.266e-05	0.8008	0.6969	t|1e1.1o1|1e2.1o1|i	3	3	0	1	-	ENSG00000154380:t:225500992-225501256_225501070-225507951	225500992	225501256	225501070	225507951	225501257	225504990	6881	1:225501070-225507951	1:225500992-225501256	264	0	source
TAF1	gene:ENSG00000147133	gene:ENSG00000147133:s:71454741-71454857	-0.1004	0.971	0.003634	0.5781	0.4712	s|1e1.1o1|1e2.1o1	2	3	0	X	+	ENSG00000147133:s:71454741-71454857_71454857-71455007	71454741	71454857	71454857	71455007			150	X:71454857-71455007	X:71454741-71454857	116	2	source
SERGEF	gene:ENSG00000129158	gene:ENSG00000129158:s:18012502-18012929	-0.1004	0.9305	0.00808	0.4001	0.29	s|1e1.1o1|1e2.1o1|2e1.1o1|2e2.1o1|i	5	3	0	11	-	ENSG00000129158:s:18012502-18012929_18010139-18012851	18007941	18008076	18010139	18012851	18010343	18012501	2712	11:18010139-18012851	11:18007941-18008076	135	0	source
STRN4	gene:ENSG00000090372	gene:ENSG00000090372:s:46746764-46746994	-0.1006	0.9652	0.004343	0.7422	0.6275	s|1e2.1o1|1e4.1o1|2e1.1o1|2e2.1o1|2e3.1o1|2e4.1o1	6	5	0	19	-	ENSG00000090372:s:46746764-46746994_46738888-46746764			46738888	46746764			7876	19:46738888-46746764	19:NA-NA			source
TRPV1	gene:ENSG00000196689	gene:ENSG00000196689:s:3609309-3609411	-0.1006	0.9536	0.005505	0.3605	0.2477	s|1e1.1o1|i	2	2	0	17	-	ENSG00000196689:s:3609309-3609411_3608565-3609309	3608427	3608565	3608565	3609309	3608566	3609308	744	17:3608565-3609309	17:3608427-3608565	138	0	source
HDAC2	gene:ENSG00000196591	gene:ENSG00000196591:s:113968634-113968696	-0.1007	0.9027	0.0118	0.2375	0.1189	s|1e1.1o2|1e1.2o2|1e2.1o1|1e3.1o1|1e4.2o2	5	5	0	6	-	ENSG00000196591:s:113968634-113968696_113962394-113968634	113968330	113968530	113962394	113968634			6240	6:113962394-113968634	6:113968330-113968530	200	2	source
MCF2L	gene:ENSG00000126217	gene:ENSG00000126217:s:113089610-113089728	-0.1007	0.9914	0.001078	0.6223	0.525	s|1e1.1o2|1e1.2o2|1e2.1o1|1e3.1o1	4	4	0	13	+	ENSG00000126217:s:113089610-113089728_113089728-113094514	113093601	113094859	113089728	113094514			4786	13:113089728-113094514	13:113093601-113094859	1258	1	source
AL355987.4	gene:ENSG00000273066	gene:ENSG00000273066:t:136806078-136806672	-0.1007	0.9064	0.0106	0.2069	0.0874	t|1e1.1o1|1e2.1o1|i	3	3	0	9	+	ENSG00000273066:t:136806078-136806672_136804816-136806078	136804762	136804816	136804816	136806078			1262	9:136804816-136806078	9:136804762-136804816	54	0	source
SHISA4	gene:ENSG00000198892	gene:ENSG00000198892:s:201889445-201889616	-0.101	0.9184	0.01006	0.1672	0.047	s|1e1.1o1|1e2.1o1	2	3	1	1	+	ENSG00000198892:s:201889445-201889616_201889616-201891401	201890454	201890587	201889616	201891401			1785	1:201889616-201891401	1:201890454-201890587	133	1	source
ST18	gene:ENSG00000147488	gene:ENSG00000147488:t:52214203-52214290	-0.1012	0.9093	0.01034	0.4326	0.3177	t|1e4.1o2|2e1.1o1|2e2.1o1|2e3.1o1|2e4.1o2|2e4.2o2|i	7	5	0	8	-	ENSG00000147488:t:52214203-52214290_52214257-52220741	52217813	52217901	52214257	52220741			6484	8:52214257-52220741	8:52217813-52217901	88	1	source
NTNG1	gene:ENSG00000162631	gene:ENSG00000162631:s:107418580-107418645	-0.1014	0.9018	0.01177	0.8713	0.7575	s|1e1.1o1|1e2.1o1	2	3	0	1	+	ENSG00000162631:s:107418580-107418645_107418645-107480611	107421084	107421143	107418645	107480611			61966	1:107418645-107480611	1:107421084-107421143	59	2	source
C2orf15	gene:ENSG00000273045	gene:ENSG00000273045:s:99141950-99142401	-0.1014	0.9043	0.01129	0.1646	0.0476	s|1e1.1o1|1e2.1o1	2	3	0	2	+	ENSG00000273045:s:99141950-99142401_99142401-99147027	99141950	99142401	99142401	99147027			4626	2:99142401-99147027	2:99141950-99142401	451	1	source
CBSL	gene:ENSG00000274276	gene:ENSG00000274276:s:6448481-6448565	-0.1014	0.9454	0.006691	0.1396	0.022	s|1e1.1o2|1e2.1o1	2	3	0	21	-	ENSG00000274276:s:6448481-6448565_6447777-6448481	6445433	6445661	6447777	6448481			704	21:6447777-6448481	21:6445433-6445661	228	0	source
ACP6	gene:ENSG00000162836	gene:ENSG00000162836:s:147654194-147654326	-0.1016	0.9032	0.01158	0.3332	0.2129	s|1e1.1o1|1e2.1o1	2	3	0	1	-	ENSG00000162836:s:147654194-147654326_147652647-147654194	147651974	147652549	147652647	147654194			1547	1:147652647-147654194	1:147651974-147652549	575	2	source
MRTFB	gene:ENSG00000186260	gene:ENSG00000186260:s:14140544-14140760	-0.1016	0.9643	0.004371	0.746	0.6395	s|1e1.1o1|1e2.1o1|1e3.1o1|1e4.1o1	4	5	0	16	+	ENSG00000186260:s:14140544-14140760_14140760-14210243	14170141	14170470	14140760	14210243			69483	16:14140760-14210243	16:14170141-14170470	329	2	source
SEMA4D	gene:ENSG00000187764	gene:ENSG00000187764:s:89363741-89365654	-0.1017	0.9645	0.00439	0.7444	0.6368	s|1e2.2o2|2e2.2o2|3e1.1o1	3	3	0	9	-	ENSG00000187764:s:89363741-89365654_89363527-89363741	89363741	89365654	89363527	89363741			214	9:89363527-89363741	9:89363741-89365654	1913	2	source
FAM161A	gene:ENSG00000170264	gene:ENSG00000170264:t:61835515-61836484	-0.1017	0.9789	0.002614	0.2177	0.1101	t|1e1.1o1|1e2.1o1|1e3.1o1	3	4	0	2	-	ENSG00000170264:t:61835515-61836484_61836109-61838538	61836583	61836872	61836109	61838538			2429	2:61836109-61838538	2:61836583-61836872	289	1	source
KIAA1191	gene:ENSG00000122203	gene:ENSG00000122203:s:176361602-176361807	-0.1017	0.9996	4.776e-05	0.648	0.5462	s|1e1.1o1|1e2.1o1|1e3.1o1|1e4.1o1|1e5.1o1|1e6.1o2|1e6.2o2|1e7.1o1	8	8	0	5	-	ENSG00000122203:s:176361602-176361807_176359918-176361602	176348250	176348356	176359918	176361602			1684	5:176359918-176361602	5:176348250-176348356	106	1	source
UBAP2	gene:ENSG00000137073	gene:ENSG00000137073:s:34017050-34017189	-0.1018	0.978	0.002726	0.3346	0.2319	s|1e1.1o1|1e2.1o1	2	3	0	9	-	ENSG00000137073:s:34017050-34017189_34011664-34017050	33996478	33998864	34011664	34017050			5386	9:34011664-34017050	9:33996478-33998864	2386	1	source
CCDC57	gene:ENSG00000176155	gene:ENSG00000176155:t:82183774-82183932	-0.1019	0.9592	0.004993	0.255	0.1441	t|1e1.1o2|1e1.2o2|1e2.1o1	3	3	0	17	-	ENSG00000176155:t:82183774-82183932_82183932-82184958	82188190	82188419	82183932	82184958			1026	17:82183932-82184958	17:82188190-82188419	229	1	source
DHRS11	gene:ENSG00000278535	gene:ENSG00000278535:t:36599972-36600037	-0.1019	0.9519	0.005903	0.3153	0.1998	t|1e1.1o1|1e2.1o1|1e3.1o1	3	4	0	17	+	ENSG00000278535:t:36599972-36600037_36599050-36599972	36598921	36599050	36599050	36599972			922	17:36599050-36599972	17:36598921-36599050	129	0	source
PTPRK	gene:ENSG00000152894	gene:ENSG00000152894:s:127995462-127995538	-0.1019	0.9248	0.009134	0.5784	0.4603	s|1e1.1o1|1e2.1o1	2	3	0	6	-	ENSG00000152894:s:127995462-127995538_127992709-127995462	127995249	127995266	127992709	127995462			2753	6:127992709-127995462	6:127995249-127995266	17	2	source
AUH	gene:ENSG00000148090	gene:ENSG00000148090:s:91220805-91220992	-0.102	0.9842	0.00186	0.5492	0.4436	s|1e1.1o1|1e2.1o1|i	3	3	0	9	-	ENSG00000148090:s:91220805-91220992_91217327-91220805	91219129	91219295	91217327	91220805			3478	9:91217327-91220805	9:91219129-91219295	166	1	source
CADPS	gene:ENSG00000163618	gene:ENSG00000163618:t:62512751-62512768	-0.102	0.957	0.005282	0.8611	0.7491	t|1e1.1o1|1e2.1o1	2	3	0	3	-	ENSG00000163618:t:62512751-62512768_62512768-62516059	62512751	62512768	62512768	62516059			3291	3:62512768-62516059	3:62512751-62512768	17	2	source
STARD4	gene:ENSG00000164211	gene:ENSG00000164211:t:111506216-111506379	-0.102	0.9986	0.0001767	0.8458	0.7389	t|1e1.1o2|1e1.2o2|1e2.1o1	3	3	0	5	-	ENSG00000164211:t:111506216-111506379_111506379-111507329	111512385	111512590	111506379	111507329			950	5:111506379-111507329	5:111512385-111512590	205	1	source
SETD4	gene:ENSG00000185917	gene:ENSG00000185917:s:36058816-36058973	-0.1021	0.9611	0.004776	0.7776	0.6663	s|1e1.1o1|1e2.1o1	2	3	0	21	-	ENSG00000185917:s:36058816-36058973_36057204-36058816	36057384	36057477	36057204	36058816			1612	21:36057204-36058816	21:36057384-36057477	93	0	source
RAPH1	gene:ENSG00000173166	gene:ENSG00000173166:t:203470239-203470313	-0.1021	0.9647	0.004355	0.6148	0.5077	t|1e1.1o1|1e2.1o1	2	3	0	2	-	ENSG00000173166:t:203470239-203470313_203470313-203489584	203470239	203470313	203470313	203489584			19271	2:203470313-203489584	2:203470239-203470313	74	2	source
SLC35C2	gene:ENSG00000080189	gene:ENSG00000080189:t:46355073-46355279	-0.1022	0.9796	0.002501	0.8335	0.7265	t|1e2.1o1|2e1.1o1|2e2.1o1|3e1.1o1|3e2.1o1	5	3	0	20	-	ENSG00000080189:t:46355073-46355279_46355241-46355802	46356574	46356637	46355241	46355802			561	20:46355241-46355802	20:46356574-46356637	63	0	source
ANKRD36C	gene:ENSG00000174501	gene:ENSG00000174501:t:95884340-95884368	-0.1024	0.9798	0.002378	0.2021	0.0963	t|1e1.1o1|1e2.1o3|1e2.2o3|i	4	3	0	2	-	ENSG00000174501:t:95884340-95884368_95884368-95886048	95884340	95884368	95884368	95886048	95884369	95884570	1680	2:95884368-95886048	2:95884340-95884368	28	1	source
CCDC144NL-AS1	gene:ENSG00000233098	gene:ENSG00000233098:s:20892230-20892432	-0.1025	0.9806	0.002286	0.6569	0.5526	s|1e1.1o1|1e2.1o1|1e3.1o1|1e4.1o1|1e5.1o2|1e6.1o1|i	7	7	0	17	+	ENSG00000233098:s:20892230-20892432_20892432-20924359	20915642	20915739	20892432	20924359			31927	17:20892432-20924359	17:20915642-20915739	97	1	source
CXXC4	gene:ENSG00000168772	gene:ENSG00000168772:t:104490744-104492059	-0.1026	0.9678	0.003924	0.4783	0.3701	t|1e1.1o1|1e2.1o1|2e1.1o1	3	3	1	4	-	ENSG00000168772:t:104490744-104492059_104492059-104494506	104494506	104494581	104492059	104494506			2447	4:104492059-104494506	4:104494506-104494581	75	0	source
ZNF217	gene:ENSG00000171940	gene:ENSG00000171940:t:53581461-53583168	-0.1027	0.9196	0.008999	0.2088	0.0861	t|1e1.1o1|1e2.1o1|1e3.1o1|1e4.1o1|i	5	5	1	20	-	ENSG00000171940:t:53581461-53583168_53583168-53594107	53594107	na	53583168	53594107			10939	20:53583168-53594107	20:53594107-na			source
SSR1	gene:ENSG00000124783	gene:ENSG00000124783:t:7289868-7289931	-0.1027	0.9982	0.000217	0.7953	0.6864	t|1e1.1o1|1e2.1o2|1e2.2o2|1e3.1o1|i	5	4	0	6	-	ENSG00000124783:t:7289868-7289931_7289931-7295088	7297923	7298001	7289931	7295088			5157	6:7289931-7295088	6:7297923-7298001	78	0	source
PCDH9	gene:ENSG00000184226	gene:ENSG00000184226:t:66631210-66631411	-0.1028	0.9292	0.00845	0.3449	0.2258	t|1e1.1o1|1e2.1o1|1e3.1o1|2e1.1o1|2e2.1o1	5	4	0	13	-	ENSG00000184226:t:66631210-66631411_66631411-67225405	66631210	66631411	66631411	67225405			593994	13:66631411-67225405	13:66631210-66631411	201	0	source
TXNDC11	gene:ENSG00000153066	gene:ENSG00000153066:s:11733982-11734079	-0.1029	0.9388	0.007355	0.4554	0.3437	s|1e1.1o1|1e2.1o1	2	3	0	16	-	ENSG00000153066:s:11733982-11734079_11721670-11733982	11730645	11730774	11721670	11733982			12312	16:11721670-11733982	16:11730645-11730774	129	0	source
ATP11C	gene:ENSG00000101974	gene:ENSG00000101974:t:139731651-139731755	-0.1029	0.9032	0.0106	0.7627	0.637	t|1e1.1o1|1e2.1o1|i	3	3	1	X	-	ENSG00000101974:t:139731651-139731755_139731756-139732434	139737916	139738069	139731756	139732434			678	X:139731756-139732434	X:139737916-139738069	153	0	source
ZBTB7C	gene:ENSG00000184828	gene:ENSG00000184828:t:48039900-48041123	-0.1029	0.9164	0.00994	0.6726	0.5527	t|1e1.1o1|1e2.1o1|1e3.1o2|1e3.2o2|1e4.1o2|1e5.1o1|1e6.1o1|1e7.1o1|1e8.1o1|1e9.1o1	10	10	0	18	-	ENSG00000184828:t:48039900-48041123_48041123-48185934	48039900	48041123	48041123	48185934			144811	18:48041123-48185934	18:48039900-48041123	1223	2	source
PLEC	gene:ENSG00000178209	gene:ENSG00000178209:s:143938631-143938692	-0.103	0.9774	0.002765	0.7488	0.6411	s|1e1.1o1|1e2.1o1	2	3	0	8	-	ENSG00000178209:s:143938631-143938692_143938415-143938631	143938151	143938240	143938415	143938631			216	8:143938415-143938631	8:143938151-143938240	89	2	source
EXOC1	gene:ENSG00000090989	gene:ENSG00000090989:s:55864227-55864386	-0.103	0.998	0.000235	0.8475	0.7445	s|1e1.1o1|1e2.1o1|i	3	3	1	4	+	ENSG00000090989:s:55864227-55864386_55864386-55866872	55864227	55864386	55864386	55866872	55864387	55866871	2486	4:55864386-55866872	4:55864227-55864386	159	0	source
ZNF583	gene:ENSG00000198440	gene:ENSG00000198440:t:56407026-56407123	-0.1031	0.9325	0.008072	0.1587	0.047	t|1e1.1o1|1e2.1o1|1e3.1o2|1e3.2o2|1e4.1o1	5	5	1	19	+	ENSG00000198440:t:56407026-56407123_56406447-56407026	56407026	56407123	56406447	56407026			579	19:56406447-56407026	19:56407026-56407123	97	1	source
ICMT	gene:ENSG00000116237	gene:ENSG00000116237:t:6233474-6233643	-0.1031	0.9855	0.001788	0.4075	0.2975	t|1e1.1o1|1e2.1o1	2	3	0	1	-	ENSG00000116237:t:6233474-6233643_6233643-6234405	6234405	6234511	6233643	6234405			762	1:6233643-6234405	1:6234405-6234511	106	1	source
LGR5	gene:ENSG00000139292	gene:ENSG00000139292:s:71559586-71559654	-0.1032	0.905	0.01117	0.9436	0.8224	s|1e1.1o1|1e2.1o1	2	3	0	12	+	ENSG00000139292:s:71559586-71559654_71559654-71561781	71559586	71559654	71559654	71561781			2127	12:71559654-71561781	12:71559586-71559654	68	2	source
SYT7	gene:ENSG00000011347	gene:ENSG00000011347:s:61547177-61547308	-0.1033	0.9457	0.006588	0.3714	0.2504	s|1e1.1o1|1e2.1o1|1e3.1o1|1e4.1o1	4	5	0	11	-	ENSG00000011347:s:61547177-61547308_61533124-61547177	61546535	61546659	61533124	61547177			14053	11:61533124-61547177	11:61546535-61546659	124	1	source
AC110079.1	gene:ENSG00000260404	gene:ENSG00000260404:s:118608658-118608722	-0.1035	0.9088	0.01006	0.7237	0.5948	s|1e1.1o1|1e2.1o1|1e3.1o1|i	4	4	1	4	+	ENSG00000260404:s:118608658-118608722_118608722-118610949	118608658	118608722	118608722	118610949	118608723	118610948	2227	4:118608722-118610949	4:118608658-118608722	64	1	source
LIN9	gene:ENSG00000183814	gene:ENSG00000183814:s:226297719-226297813	-0.1035	0.9408	0.007053	0.2216	0.1083	s|1e1.1o1|1e2.1o1	2	3	0	1	-	ENSG00000183814:s:226297719-226297813_226287797-226297719	226295842	226295946	226287797	226297719			9922	1:226287797-226297719	1:226295842-226295946	104	2	source
C2orf76	gene:ENSG00000186132	gene:ENSG00000186132:s:119339827-119339971	-0.1035	0.927	0.008621	0.7221	0.6094	s|1e1.1o1|1e2.1o1|1e3.1o1	3	4	0	2	-	ENSG00000186132:s:119339827-119339971_119321204-119339827	119321154	119321204	119321204	119339827			18623	2:119321204-119339827	2:119321154-119321204	50	2	source
TARBP1	gene:ENSG00000059588	gene:ENSG00000059588:s:234446803-234446975	-0.1035	0.9905	0.001154	0.2163	0.1068	s|1e1.1o1|1e2.1o1|1e3.1o1	3	4	1	1	-	ENSG00000059588:s:234446803-234446975_234430301-234446803	234437275	234437372	234430301	234446803			16502	1:234430301-234446803	1:234437275-234437372	97	1	source
EFCAB2	gene:ENSG00000203666	gene:ENSG00000203666:s:245002121-245002312	-0.1035	0.9505	0.005943	0.7245	0.6108	s|1e1.1o1|1e2.1o1|2e1.1o1	3	3	0	1	+	ENSG00000203666:s:245002121-245002312_245002232-245017242	245002121	245002312	245002232	245017242			15010	1:245002232-245017242	1:245002121-245002312	191	2	source
SPIN2B	gene:ENSG00000186787	gene:ENSG00000186787:s:57121081-57121546	-0.1036	0.9451	0.006587	0.2887	0.1698	s|1e1.2o2|2e1.1o2|2e1.2o2|3e1.2o2|4e1.2o2|5e1.1o2|5e1.2o2	7	2	1	X	-	ENSG00000186787:s:57121081-57121546_57120631-57121293			57120631	57121293			662	X:57120631-57121293	X:NA-NA			source
UIMC1	gene:ENSG00000087206	gene:ENSG00000087206:t:176982469-176982623	-0.1039	0.9309	0.008238	0.714	0.5906	t|1e1.1o1|1e2.1o1|1e3.1o1|1e4.1o1|1e5.1o1|1e6.1o1	6	7	0	5	-	ENSG00000087206:t:176982469-176982623_176982623-177006539	177001998	177002111	176982623	177006539			23916	5:176982623-177006539	5:177001998-177002111	113	2	source
SEMA4A	gene:ENSG00000196189	gene:ENSG00000196189:t:156154371-156154580	-0.104	0.9668	0.00395	0.1362	0.0024	t|1e1.1o1|1e2.1o1|1e3.1o1|1e4.1o1|1e5.1o1	5	6	0	1	+	ENSG00000196189:t:156154371-156154580_156150263-156154550	156150203	156150263	156150263	156154550			4287	1:156150263-156154550	1:156150203-156150263	60	0	source
BBX	gene:ENSG00000114439	gene:ENSG00000114439:t:107791240-107791299	-0.104	0.964	0.004349	0.438	0.3269	t|1e1.1o1|1e2.1o1	2	3	0	3	+	ENSG00000114439:t:107791240-107791299_107778519-107791240	107778371	107778519	107778519	107791240			12721	3:107778519-107791240	3:107778371-107778519	148	1	source
TRMO	gene:ENSG00000136932	gene:ENSG00000136932:s:97913252-97913558	-0.104	0.9601	0.00481	0.7948	0.6756	s|1e2.1o1|2e1.1o1|2e2.1o1	3	3	0	9	-	ENSG00000136932:s:97913252-97913558_97910616-97913401	97913252	97913558	97910616	97913401			2785	9:97910616-97913401	9:97913252-97913558	306	0	source
AL390728.4	gene:ENSG00000227671	gene:ENSG00000227671:s:247210691-247210856	-0.1041	0.9126	0.01022	0.8095	0.6917	s|1e1.1o2|1e1.2o2|1e2.1o1	3	3	1	1	-	ENSG00000227671:s:247210691-247210856_247200193-247210691	247210691	247210856	247200193	247210691			10498	1:247200193-247210691	1:247210691-247210856	165	0	source
GOLT1B	gene:ENSG00000111711	gene:ENSG00000111711:t:21508383-21508561	-0.1041	0.9899	0.001234	0.2419	0.1341	t|1e1.1o1|1e2.1o1|1e3.1o1|1e4.1o1	4	5	0	12	+	ENSG00000111711:t:21508383-21508561_21508109-21508383	21507944	21508109	21508109	21508383			274	12:21508109-21508383	12:21507944-21508109	165	0	source
TIA1	gene:ENSG00000116001	gene:ENSG00000116001:s:70216848-70217160	-0.1042	1	3.612e-07	0.4413	0.3429	s|1e1.1o1|2e1.1o1|i	3	2	0	2	-	ENSG00000116001:s:70216848-70217160_70216845-70216847			70216845	70216847			2	2:70216845-70216847	2:NA-NA			source
CACNA1D	gene:ENSG00000157388	gene:ENSG00000157388:s:53799899-53800859	-0.1042	0.9473	0.006197	0.9742	0.8547	s|1e1.1o2|1e1.2o2|2e1.2o2	3	2	0	3	+	ENSG00000157388:s:53799899-53800859_53800365-53801058	53799899	53800859	53800365	53801058			693	3:53800365-53801058	3:53799899-53800859	960	0	source
RTEL1	gene:ENSG00000258366	gene:ENSG00000258366:s:63673940-63674093	-0.1043	0.9473	0.006315	0.9064	0.7913	s|1e2.1o1|2e1.1o1|2e2.1o1	3	3	0	20	+	ENSG00000258366:s:63673940-63674093_63674093-63678145	63678145	63678183	63674093	63678145			4052	20:63674093-63678145	20:63678145-63678183	38	2	source
RTEL1-TNFRSF6B	gene:ENSG00000026036	gene:ENSG00000026036:s:63673940-63674093	-0.1043	0.9473	0.006315	0.9064	0.7913	s|1e2.1o1|2e1.1o1|2e2.1o1	3	3	0	20	+	ENSG00000026036:s:63673940-63674093_63674093-63678145	63678145	63678346	63674093	63678145			4052	20:63674093-63678145	20:63678145-63678346	201	0	source
PDE4DIP	gene:ENSG00000178104	gene:ENSG00000178104:s:149009568-149009791	-0.1044	1	1.911e-06	0.5704	0.4621	s|1e1.1o1|1e2.1o1|1e3.1o2|1e3.2o2|1e4.1o1|i	6	5	0	1	+	ENSG00000178104:s:149009568-149009791_149009791-149010443	149009568	149009791	149009791	149010443	149009792	149010442	652	1:149009791-149010443	1:149009568-149009791	223	1	source
RYR3	gene:ENSG00000198838	gene:ENSG00000198838:t:33859575-33860080	-0.1044	0.9472	0.005959	0.6792	0.5633	t|1e1.1o1|1e2.1o1|2e3.1o1|i	4	4	0	15	+	ENSG00000198838:t:33859575-33860080_33857914-33859575	na	33859094	33857914	33859575	33858193	33859574	1661	15:33857914-33859575	15:na-33859094			source
ATF7IP2	gene:ENSG00000166669	gene:ENSG00000166669:s:10473479-10473534	-0.1045	0.9224	0.009033	0.9725	0.8442	s|1e1.1o1|1e2.1o1	2	3	0	16	+	ENSG00000166669:s:10473479-10473534_10473534-10473923	10473479	10473534	10473534	10473923			389	16:10473534-10473923	16:10473479-10473534	55	1	source
RCAN2	gene:ENSG00000172348	gene:ENSG00000172348:t:46248723-46248896	-0.1045	0.9888	0.001366	0.3502	0.2409	t|1e1.1o1|1e2.1o1	2	3	0	6	-	ENSG00000172348:t:46248723-46248896_46248896-46325393	46325393	46325672	46248896	46325393			76497	6:46248896-46325393	6:46325393-46325672	279	0	source
NBR2	gene:ENSG00000198496	gene:ENSG00000198496:s:43138657-43138922	-0.1045	0.9752	0.00284	0.956	0.8417	s|1e1.1o1|1e2.1o1|i	3	3	0	17	+	ENSG00000198496:s:43138657-43138922_43138923-43139815	43142457	43142576	43138923	43139815			892	17:43138923-43139815	17:43142457-43142576	119	2	source
PNPLA3	gene:ENSG00000100344	gene:ENSG00000100344:s:43923792-43924098	-0.1046	0.9674	0.00388	0.1505	0.0419	s|1e1.1o2|2e1.1o2|2e1.2o2|2e2.1o1	4	3	0	22	+	ENSG00000100344:s:43923792-43924098_43924098-43926940	43928824	43928889	43924098	43926940			2842	22:43924098-43926940	22:43928824-43928889	65	2	source
ETV3L	gene:ENSG00000253831	gene:ENSG00000253831:t:157099466-157099808	-0.1046	0.9626	0.004116	0.1299	0.002	t|1e1.1o1|1e3.1o1|2e1.1o1|2e2.1o1|2e3.1o1|3e1.1o1|i	7	4	1	1	-	ENSG00000253831:t:157099466-157099808_157099809-157107086			157099809	157107086			7277	1:157099809-157107086	1:NA-NA			source
KRBA2	gene:ENSG00000184619	gene:ENSG00000184619:t:8368637-8370386	-0.1046	0.9384	0.007284	0.6202	0.4971	t|1e1.1o1|1e2.2o2|1e3.1o1	3	4	0	17	-	ENSG00000184619:t:8368637-8370386_8370386-8371309	8371600	8372081	8370386	8371309			923	17:8370386-8371309	17:8371600-8372081	481	1	source
CKAP5	gene:ENSG00000175216	gene:ENSG00000175216:t:46759269-46759442	-0.1046	0.9998	2.571e-05	0.7373	0.6239	t|1e1.1o1|1e2.1o1|i	3	3	0	11	-	ENSG00000175216:t:46759269-46759442_46759442-46760352	46760352	46760375	46759442	46760352			910	11:46759442-46760352	11:46760352-46760375	23	2	source
SYNJ1	gene:ENSG00000159082	gene:ENSG00000159082:s:32644968-32645006	-0.1047	0.9439	0.006274	0.622	0.504	s|1e1.1o1|1e2.1o1|1e3.1o1|i	4	4	0	21	-	ENSG00000159082:s:32644968-32645006_32642133-32644968	32642095	32642133	32642133	32644968			2835	21:32642133-32644968	21:32642095-32642133	38	2	source
FANCC	gene:ENSG00000158169	gene:ENSG00000158169:s:95240649-95240743	-0.1048	0.9627	0.004423	0.9005	0.7873	s|1e1.1o1|1e2.1o1|1e3.1o1|1e4.1o2|1e4.2o2|1e5.1o1	6	6	0	9	-	ENSG00000158169:s:95240649-95240743_95172147-95240649	95240649	95240743	95172147	95240649			68502	9:95172147-95240649	9:95240649-95240743	94	1	source
SNRPN	gene:ENSG00000128739	gene:ENSG00000128739:s:24823637-24823850	-0.1048	0.9617	0.004582	0.7301	0.6201	s|1e1.1o1|1e2.1o1|2e1.1o1	3	3	0	15	+	ENSG00000128739:s:24823637-24823850_24823823-24886516	24829798	24829905	24823823	24886516			62693	15:24823823-24886516	15:24829798-24829905	107	2	source
SNX8	gene:ENSG00000106266	gene:ENSG00000106266:t:2278100-2278305	-0.1049	0.935	0.007449	0.9892	0.8583	t|1e1.1o2|1e2.1o1|1e3.1o1|1e4.1o1|1e5.1o1|1e6.1o1	6	7	0	7	-	ENSG00000106266:t:2278100-2278305_2278305-2314328	2307728	2307950	2278305	2314328			36023	7:2278305-2314328	7:2307728-2307950	222	0	source
ATXN1	gene:ENSG00000124788	gene:ENSG00000124788:t:16754043-16754091	-0.105	0.9571	0.005127	0.1563	0.0382	t|1e1.1o1|1e2.1o1|1e3.1o1	3	4	0	6	-	ENSG00000124788:t:16754043-16754091_16754091-16754640	16760057	na	16754091	16754640			549	6:16754091-16754640	6:16760057-na			source
DHX8	gene:ENSG00000067596	gene:ENSG00000067596:t:43544162-43544463	-0.1051	0.945	0.006132	0.8502	0.7305	t|1e1.2o2|i	2	2	1	17	+	ENSG00000067596:t:43544162-43544463_43543142-43544161	43544162	43544463	43543142	43544161			1019	17:43543142-43544161	17:43544162-43544463	301	1	source
BNIP2	gene:ENSG00000140299	gene:ENSG00000140299:s:59679256-59679768	-0.1052	0.9991	0.000101	0.357	0.2477	s|1e1.1o1|1e2.1o1|i	3	3	0	15	-	ENSG00000140299:s:59679256-59679768_59678834-59679592	59678049	59678087	59678834	59679592	59678835	59679255	758	15:59678834-59679592	15:59678049-59678087	38	2	source
MTHFS	gene:ENSG00000136371	gene:ENSG00000136371:s:79896791-79897049	-0.1052	0.9023	0.01109	0.2718	0.1496	s|1e1.1o1|1e2.1o1|2e1.1o1	3	3	0	15	-	ENSG00000136371:s:79896791-79897049_79889354-79896791	79896791	79897049	79889354	79896791			7437	15:79889354-79896791	15:79896791-79897049	258	0	source
LINC01145	gene:ENSG00000272419	gene:ENSG00000272419:s:145214677-145214731	-0.1054	0.9446	0.006169	0.1522	0.0326	s|1e1.1o1|1e2.1o1|1e3.1o1|i	4	4	0	1	-	ENSG00000272419:s:145214677-145214731_145201301-145214677	145164099	145164638	145201301	145214677	145201302	145214676	13376	1:145201301-145214677	1:145164099-145164638	539	2	source
C19orf57	gene:ENSG00000132016	gene:ENSG00000132016:t:13904862-13904913	-0.1055	0.9034	0.01097	0.9651	0.8333	t|1e1.1o1|1e2.1o2|1e2.2o2	3	3	0	19	-	ENSG00000132016:t:13904862-13904913_13904913-13905715	13906189	13906452	13904913	13905715			802	19:13904913-13905715	19:13906189-13906452	263	2	source
FBN3	gene:ENSG00000142449	gene:ENSG00000142449:t:8144877-8144972	-0.1056	0.9455	0.006284	0.1393	0.0174	t|1e1.1o1|1e2.1o1	2	3	1	19	-	ENSG00000142449:t:8144877-8144972_8144972-8146127	8144877	8144972	8144972	8146127			1155	19:8144972-8146127	19:8144877-8144972	95	2	source
D2HGDH	gene:ENSG00000180902	gene:ENSG00000180902:t:241767710-241768816	-0.1056	0.9275	0.008411	0.9695	0.8469	t|1e1.1o1|1e2.1o1|2e2.1o1	3	3	0	2	+	ENSG00000180902:t:241767710-241768816_241756014-241767710	241755849	241756014	241756014	241767710			11696	2:241756014-241767710	2:241755849-241756014	165	0	source
UGGT2	gene:ENSG00000102595	gene:ENSG00000102595:s:95900807-95900938	-0.1057	0.9569	0.004786	0.7004	0.5781	s|1e1.1o1|i	2	2	0	13	-	ENSG00000102595:s:95900807-95900938_95895304-95900807	95895180	95895304	95895304	95900807	95895305	95900806	5503	13:95895304-95900807	13:95895180-95895304	124	1	source
PPIEL	gene:ENSG00000243970	gene:ENSG00000243970:t:39523558-39523697	-0.1057	0.9106	0.01017	0.3098	0.195	t|1e1.1o2|1e2.1o1	2	3	0	1	-	ENSG00000243970:t:39523558-39523697_39523697-39529055	39523558	39523697	39523697	39529055			5358	1:39523697-39529055	1:39523558-39523697	139	1	source
TSC2	gene:ENSG00000103197	gene:ENSG00000103197:s:2076491-2076665	-0.1058	0.9897	0.001186	0.6213	0.5119	s|1e1.1o1|1e2.1o2|1e2.2o2|i	4	3	0	16	+	ENSG00000103197:s:2076491-2076665_2076585-2077598	2076491	2076665	2076585	2077598	2076666	2077403	1013	16:2076585-2077598	16:2076491-2076665	174	0	source
CARS2	gene:ENSG00000134905	gene:ENSG00000134905:s:110644385-110645633	-0.1058	0.9811	0.002255	0.3931	0.2867	s|1e1.1o1|1e2.1o1	2	3	0	13	-	ENSG00000134905:s:110644385-110645633_110644182-110644385	110642511	110642521	110644182	110644385			203	13:110644182-110644385	13:110642511-110642521	10	1	source
LMCD1	gene:ENSG00000071282	gene:ENSG00000071282:s:8501807-8501980	-0.106	0.903	0.0106	0.9863	0.8419	s|1e1.1o1|1e2.1o1|1e3.1o1	3	4	0	3	+	ENSG00000071282:s:8501807-8501980_8501980-8532737	8514925	8514995	8501980	8532737			30757	3:8501980-8532737	3:8514925-8514995	70	1	source
NEK11	gene:ENSG00000114670	gene:ENSG00000114670:s:131243436-131243496	-0.106	0.9046	0.01082	0.1863	0.075	s|1e1.1o1|1e2.1o1	2	3	0	3	+	ENSG00000114670:s:131243436-131243496_131243496-131349557	131273478	131273574	131243496	131349557			106061	3:131243496-131349557	3:131273478-131273574	96	0	source
OSGEP	gene:ENSG00000092094	gene:ENSG00000092094:s:20448902-20449170	-0.106	0.9845	0.00185	0.3328	0.2279	s|1e1.1o1|2e1.1o1	2	2	0	14	-	ENSG00000092094:s:20448902-20449170_20448811-20448902	20448902	20449170	20448811	20448902			91	14:20448811-20448902	14:20448902-20449170	268	1	source
NBPF14	gene:ENSG00000270629	gene:ENSG00000270629:t:148590757-148590968	-0.106	0.9365	0.007415	0.6738	0.5565	t|1e1.1o1|1e2.1o1	2	3	0	1	-	ENSG00000270629:t:148590757-148590968_148590968-148591432	148591432	148591504	148590968	148591432			464	1:148590968-148591432	1:148591432-148591504	72	0	source
PLEC	gene:ENSG00000178209	gene:ENSG00000178209:t:143938151-143938240	-0.106	0.9761	0.00282	0.7342	0.6151	t|1e1.1o1|1e2.1o1	2	3	0	8	-	ENSG00000178209:t:143938151-143938240_143938240-143938401	143938401	143938415	143938240	143938401			161	8:143938240-143938401	8:143938401-143938415	14	2	source
ANKRD36	gene:ENSG00000135976	gene:ENSG00000135976:s:97207485-97207839	-0.1061	0.9788	0.002531	0.3617	0.2486	s|1e1.1o1|1e2.1o1	2	3	1	2	+	ENSG00000135976:s:97207485-97207839_97207839-97209681	97207934	97208006	97207839	97209681			1842	2:97207839-97209681	2:97207934-97208006	72	0	source
ZBTB20	gene:ENSG00000181722	gene:ENSG00000181722:s:115147219-115147271	-0.1062	0.941	0.006497	0.9533	0.8327	s|1e1.1o1|1e2.1o1|1e3.1o1|i	4	4	1	3	-	ENSG00000181722:s:115147219-115147271_115144910-115147218	115147219	115147271	115144910	115147218			2308	3:115144910-115147218	3:115147219-115147271	52	1	source
SORBS2	gene:ENSG00000154556	gene:ENSG00000154556:s:185775227-185775276	-0.1064	0.9918	0.000976	0.3869	0.2779	s|1e3.1o1|1e4.1o1|1e5.1o2|2e1.1o1|2e2.1o1|2e3.1o1|2e4.1o1|2e5.1o2|2e6.1o1	9	7	0	4	-	ENSG00000154556:s:185775227-185775276_185684846-185775227			185684846	185775227			90381	4:185684846-185775227	4:NA-NA			source
HMGCL	gene:ENSG00000117305	gene:ENSG00000117305:t:23808135-23808323	-0.1064	0.9168	0.009541	0.4786	0.3524	t|1e1.1o1|1e2.1o1|1e3.1o1|1e4.1o1|2e2.1o1	5	5	0	1	-	ENSG00000117305:t:23808135-23808323_23808323-23816675	23809287	23810799	23808323	23816675			8352	1:23808323-23816675	1:23809287-23810799	1512	0	source
LIG1	gene:ENSG00000105486	gene:ENSG00000105486:s:48120167-48121322	-0.1064	0.901	0.01112	0.2539	0.1361	s|1e1.1o1|2e1.1o1	2	2	0	19	-	ENSG00000105486:s:48120167-48121322_48119190-48120167	48120167	48121322	48119190	48120167			977	19:48119190-48120167	19:48120167-48121322	1155	0	source
PDLIM5	gene:ENSG00000163110	gene:ENSG00000163110:s:94573351-94573735	-0.1065	0.9361	0.007348	0.9186	0.8005	s|1e1.1o1|1e2.1o1|1e3.1o1|1e4.1o1	4	5	0	4	+	ENSG00000163110:s:94573351-94573735_94573393-94575943	94575616	94575938	94573393	94575943			2550	4:94573393-94575943	4:94575616-94575938	322	1	source
SLC25A26	gene:ENSG00000144741	gene:ENSG00000144741:t:66243203-66243312	-0.1065	0.9528	0.005524	0.5399	0.4266	t|1e1.1o1|1e2.1o1	2	3	0	3	+	ENSG00000144741:t:66243203-66243312_66236700-66243203	66236544	66236700	66236700	66243203			6503	3:66236700-66243203	3:66236544-66236700	156	0	source
SSTR2	gene:ENSG00000180616	gene:ENSG00000180616:s:73165010-73165288	-0.1066	0.9365	0.007339	0.9798	0.85	s|1e1.1o1|1e2.1o2|1e2.2o2	3	3	0	17	+	ENSG00000180616:s:73165010-73165288_73165288-73169228	73167966	73168134	73165288	73169228			3940	17:73165288-73169228	17:73167966-73168134	168	0	source
SSTR2	gene:ENSG00000180616	gene:ENSG00000180616:t:73169228-73176633	-0.1066	0.9365	0.007339	0.9798	0.85	t|1e1.1o1|1e2.1o1|2e1.1o1	3	3	0	17	+	ENSG00000180616:t:73169228-73176633_73165288-73169228	73165010	73165288	73165288	73169228			3940	17:73165288-73169228	17:73165010-73165288	278	2	source
PTENP1-AS	gene:ENSG00000281128	gene:ENSG00000281128:s:33676785-33677509	-0.1067	0.9265	0.008436	0.949	0.8224	s|1e1.1o1|1e2.1o1	2	3	0	9	+	ENSG00000281128:s:33676785-33677509_33677509-33678090	33676785	33677509	33677509	33678090			581	9:33677509-33678090	9:33676785-33677509	724	1	source
FHOD3	gene:ENSG00000134775	gene:ENSG00000134775:s:36355539-36355645	-0.1067	0.9863	0.001633	0.2046	0.0952	s|1e1.1o1|1e2.1o1	2	3	1	18	+	ENSG00000134775:s:36355539-36355645_36355645-36501932	36372680	36372744	36355645	36501932			146287	18:36355645-36501932	18:36372680-36372744	64	1	source
ZNF444	gene:ENSG00000167685	gene:ENSG00000167685:s:56154301-56155973	-0.1067	0.9072	0.009598	0.966	0.8465	s|1e1.1o1|i	2	2	0	19	+	ENSG00000167685:s:56154301-56155973_56155974-56157308	56158494	56158602	56155974	56157308			1334	19:56155974-56157308	19:56158494-56158602	108	0	source
AC093752.1	gene:ENSG00000245958	gene:ENSG00000245958:t:119460183-119460244	-0.1068	0.9286	0.008177	0.8656	0.7448	t|1e1.1o1|1e2.1o2|1e2.2o2	3	3	0	4	+	ENSG00000245958:t:119460183-119460244_119455133-119460183	119454791	119455133	119455133	119460183			5050	4:119455133-119460183	4:119454791-119455133	342	0	source
GK5	gene:ENSG00000175066	gene:ENSG00000175066:s:142185929-142185989	-0.1069	0.9052	0.01039	0.5439	0.4171	s|1e1.1o1|1e2.1o1	2	3	0	3	-	ENSG00000175066:s:142185929-142185989_142185793-142185929	142182923	142183488	142185793	142185929			136	3:142185793-142185929	3:142182923-142183488	565	1	source
SNHG14	gene:ENSG00000224078	gene:ENSG00000224078:s:25059457-25059718	-0.1069	0.9529	0.005499	0.7332	0.6123	s|1e1.1o1|1e2.1o1	2	3	0	15	+	ENSG00000224078:s:25059457-25059718_25059718-25061950	25061306	25061413	25059718	25061950			2232	15:25059718-25061950	15:25061306-25061413	107	2	source
YJEFN3	gene:ENSG00000250067	gene:ENSG00000250067:s:19532632-19532740	-0.107	0.9251	0.008415	0.9589	0.8509	s|1e1.1o2|1e1.2o2	2	2	0	19	+	ENSG00000250067:s:19532632-19532740_19532740-19533104	19532632	19532740	19532740	19533104			364	19:19532740-19533104	19:19532632-19532740	108	0	source
CYP4V2	gene:ENSG00000145476	gene:ENSG00000145476:t:186196940-186197130	-0.107	0.9261	0.007704	0.5553	0.4377	t|1e1.1o1|1e2.1o1|i	3	3	0	4	+	ENSG00000145476:t:186196940-186197130_186196089-186196939	186196940	186197130	186196089	186196939			850	4:186196089-186196939	4:186196940-186197130	190	1	source
SOX5	gene:ENSG00000134532	gene:ENSG00000134532:s:24562329-24562544	-0.1071	0.9144	0.009613	0.2475	0.131	s|1e1.1o1|1e2.1o1|1e3.1o1|2e2.1o1|2e3.1o1|3e3.1o1	6	4	1	12	-	ENSG00000134532:s:24562329-24562544_24368639-24562333			24368639	24562333			193694	12:24368639-24562333	12:NA-NA			source
TTC38	gene:ENSG00000075234	gene:ENSG00000075234:s:46289826-46289899	-0.1071	0.9314	0.007846	0.2169	0.1009	s|1e1.1o1|1e2.1o1	2	3	0	22	+	ENSG00000075234:s:46289826-46289899_46289899-46292203	46289826	46289899	46289899	46292203			2304	22:46289899-46292203	22:46289826-46289899	73	1	source
CIP2A	gene:ENSG00000163507	gene:ENSG00000163507:s:108568155-108568314	-0.1072	0.9211	0.009051	0.1595	0.0345	s|1e1.1o1|2e2.1o2|2e2.2o2	3	3	1	3	-	ENSG00000163507:s:108568155-108568314_108566639-108568155	108566643	108566646	108566639	108568155			1516	3:108566639-108568155	3:108566643-108566646	3	0	source
CIP2A	gene:ENSG00000163507	gene:ENSG00000163507:t:108566497-108566639	-0.1072	0.9211	0.009051	0.1595	0.0345	t|1e1.2o2|1e2.1o1|2e1.2o2	3	3	1	3	-	ENSG00000163507:t:108566497-108566639_108566639-108568155	108566497	108566639	108566639	108568155			1516	3:108566639-108568155	3:108566497-108566639	142	1	source
SSR1	gene:ENSG00000124783	gene:ENSG00000124783:s:7295385-7295485	-0.1073	0.9996	4.862e-05	0.8131	0.7064	s|1e1.1o2|1e1.2o2|1e2.1o1|2e2.1o1	4	3	0	6	-	ENSG00000124783:s:7295385-7295485_7295102-7295392	7289868	7289931	7295102	7295392			290	6:7295102-7295392	6:7289868-7289931	63	0	source
ZNF568	gene:ENSG00000198453	gene:ENSG00000198453:t:36974420-36974466	-0.1073	0.9102	0.01015	0.5254	0.3961	t|1e1.1o1|1e2.1o1|1e3.1o1	3	4	0	19	+	ENSG00000198453:t:36974420-36974466_36973753-36974420	36973538	36973753	36973753	36974420			667	19:36973753-36974420	19:36973538-36973753	215	2	source
TIA1	gene:ENSG00000116001	gene:ENSG00000116001:s:70227735-70227839	-0.1073	1	2.38e-08	0.5383	0.4327	s|1e1.1o1|1e2.1o1|1e3.1o1|i	4	4	1	2	-	ENSG00000116001:s:70227735-70227839_70225569-70227734	70227735	70227839	70225569	70227734			2165	2:70225569-70227734	2:70227735-70227839	104	2	source
PTPRF	gene:ENSG00000142949	gene:ENSG00000142949:t:43578810-43578920	-0.1073	0.9849	0.001787	0.5355	0.4161	t|1e1.1o1|1e2.1o1	2	3	0	1	+	ENSG00000142949:t:43578810-43578920_43569778-43578810	43569590	43569778	43569778	43578810			9032	1:43569778-43578810	1:43569590-43569778	188	2	source
SLC2A11	gene:ENSG00000133460	gene:ENSG00000133460:s:23877042-23877328	-0.1074	0.9426	0.006592	0.318	0.2018	s|1e1.1o2|1e1.2o2|1e2.3o4|1e2.4o4	4	3	0	22	+	ENSG00000133460:s:23877042-23877328_23877171-23882459	23880409	23882646	23877171	23882459			5288	22:23877171-23882459	22:23880409-23882646	2237	2	source
HDAC6	gene:ENSG00000094631	gene:ENSG00000094631:s:48815026-48815051	-0.1074	0.9997	3.709e-05	0.443	0.3322	s|1e1.1o1|i	2	2	0	X	+	ENSG00000094631:s:48815026-48815051_48815052-48815268	48815384	48815490	48815052	48815268			216	X:48815052-48815268	X:48815384-48815490	106	1	source
SUN1	gene:ENSG00000164828	gene:ENSG00000164828:t:849520-849603	-0.1075	0.991	0.001009	0.4723	0.3581	t|1e1.1o1|1e2.1o1|i	3	3	1	7	+	ENSG00000164828:t:849520-849603_848616-849519	849520	849603	848616	849519			903	7:848616-849519	7:849520-849603	83	2	source
CERS5	gene:ENSG00000139624	gene:ENSG00000139624:t:50134400-50134828	-0.1077	0.9992	8.947e-05	0.3336	0.2275	t|1e1.1o1|1e2.1o1	2	3	0	12	-	ENSG00000139624:t:50134400-50134828_50134702-50135433	50135406	50135652	50134702	50135433			731	12:50134702-50135433	12:50135406-50135652	246	0	source
RBFOX2	gene:ENSG00000100320	gene:ENSG00000100320:t:35750426-35750457	-0.1077	0.9882	0.001324	0.5224	0.4068	t|1e1.1o1|2e1.1o1|i	3	2	1	22	-	ENSG00000100320:t:35750426-35750457_35750458-35752612			35750458	35752612			2154	22:35750458-35752612	22:NA-NA			source
PPP2R2C	gene:ENSG00000074211	gene:ENSG00000074211:t:6347846-6348010	-0.1078	0.9524	0.005457	0.9748	0.8549	t|1e1.1o1|1e2.1o1	2	3	0	4	-	ENSG00000074211:t:6347846-6348010_6348010-6372523	6347846	6348010	6348010	6372523			24513	4:6348010-6372523	4:6347846-6348010	164	2	source
DDB2	gene:ENSG00000134574	gene:ENSG00000134574:s:47235270-47236087	-0.1078	0.9036	0.009854	0.7993	0.6784	s|1e1.1o1|1e2.1o1|i	3	3	1	11	+	ENSG00000134574:s:47235270-47236087_47236088-47237618	47237806	47238001	47236088	47237618			1530	11:47236088-47237618	11:47237806-47238001	195	0	source
ZNF626	gene:ENSG00000188171	gene:ENSG00000188171:s:20645684-20645779	-0.1078	0.9437	0.006424	0.4541	0.3306	s|1e1.1o1|1e2.1o1	2	3	0	19	-	ENSG00000188171:s:20645684-20645779_20625650-20645684	20644702	20645448	20625650	20645684			20034	19:20625650-20645684	19:20644702-20645448	746	2	source
PTPRM	gene:ENSG00000173482	gene:ENSG00000173482:t:8376046-8376200	-0.1078	0.9812	0.002106	0.7026	0.5813	t|1e1.1o1|1e2.1o1|i	3	3	0	18	+	ENSG00000173482:t:8376046-8376200_8371006-8376046	8370890	8371006	8371006	8376046	8371811	8376045	5040	18:8371006-8376046	18:8370890-8371006	116	2	source
SLC8A1	gene:ENSG00000183023	gene:ENSG00000183023:t:40428473-40430304	-0.108	0.9549	0.005196	0.808	0.6877	t|1e1.1o1|1e2.1o1|1e3.1o1|1e4.1o1|1e5.1o1|1e6.1o1|2e2.1o1|2e4.1o1	8	7	0	2	-	ENSG00000183023:t:40428473-40430304_40430304-40451904	40451904	40452069	40430304	40451904			21600	2:40430304-40451904	2:40451904-40452069	165	0	source
ERC2	gene:ENSG00000187672	gene:ENSG00000187672:t:56296019-56296435	-0.108	0.979	0.00246	0.3535	0.2367	t|1e1.1o1|1e2.1o1	2	3	0	3	-	ENSG00000187672:t:56296019-56296435_56296435-56434351	56296019	56296435	56296435	56434351			137916	3:56296435-56434351	3:56296019-56296435	416	2	source
PPM1K	gene:ENSG00000163644	gene:ENSG00000163644:t:88271259-88271287	-0.1081	0.917	0.008567	0.821	0.6828	t|1e1.1o1|i	2	2	1	4	-	ENSG00000163644:t:88271259-88271287_88271288-88274425	88274924	88277567	88271288	88274425			3137	4:88271288-88274425	4:88274924-88277567	2643	0	source
GLB1L2	gene:ENSG00000149328	gene:ENSG00000149328:s:134368644-134368781	-0.1081	0.9766	0.002597	0.5835	0.4702	s|1e1.1o1|i	2	2	1	11	+	ENSG00000149328:s:134368644-134368781_134368782-134369804	134369805	134369885	134368782	134369804			1022	11:134368782-134369804	11:134369805-134369885	80	2	source
EP400P1	gene:ENSG00000185684	gene:ENSG00000185684:t:132125854-132126340	-0.1081	0.9478	0.005988	0.1526	0.0376	t|1e1.1o1|1e2.1o2|1e2.2o2	3	3	1	12	+	ENSG00000185684:t:132125854-132126340_132121980-132125854	132121925	132123580	132121980	132125854			3874	12:132121980-132125854	12:132121925-132123580	1655	2	source
AC025809.1	gene:ENSG00000267662	gene:ENSG00000267662:s:31389709-31389866	-0.1082	0.9437	0.006479	0.1468	0.0193	s|1e1.1o2|1e1.2o2	2	2	1	19	+	ENSG00000267662:s:31389709-31389866_31389866-31390285	31389709	31389866	31389866	31390285			419	19:31389866-31390285	19:31389709-31389866	157	1	source
DPY19L2	gene:ENSG00000177990	gene:ENSG00000177990:t:63558913-63560662	-0.1085	0.9237	0.008466	0.2217	0.1068	t|1e1.1o1|1e2.1o1|1e3.1o1	3	4	1	12	-	ENSG00000177990:t:63558913-63560662_63560662-63570758	63558913	63560662	63560662	63570758			10096	12:63560662-63570758	12:63558913-63560662	1749	0	source
DDR1	gene:ENSG00000204580	gene:ENSG00000204580:t:30888389-30888814	-0.1085	0.9557	0.005074	0.4817	0.3605	t|1e1.1o1|1e2.1o1|1e3.1o1|1e4.1o1|1e5.1o1|1e6.1o2|1e7.2o2|1e8.1o1|1e9.1o1|1e10.1o1|1e11.1o2|1e11.2o2|1e12.1o1|1e13.1o2|1e13.2o2|1e14.1o1|2e8.1o1	17	15	0	6	+	ENSG00000204580:t:30888389-30888814_30884710-30888688	30884353	30884827	30884710	30888688			3978	6:30884710-30888688	6:30884353-30884827	474	0	source
ZNF554	gene:ENSG00000172006	gene:ENSG00000172006:t:2833681-2836735	-0.1086	0.9268	0.008202	0.8572	0.7378	t|1e1.1o1|1e2.1o1	2	3	0	19	+	ENSG00000172006:t:2833681-2836735_2832494-2833681	2830558	2832494	2832494	2833681			1187	19:2832494-2833681	19:2830558-2832494	1936	1	source
GK	gene:ENSG00000198814	gene:ENSG00000198814:s:30724101-30724181	-0.1087	0.9535	0.005266	0.1879	0.0732	s|1e1.1o1|1e2.1o1	2	3	0	X	+	ENSG00000198814:s:30724101-30724181_30724181-30728732	30727466	30727552	30724181	30728732			4551	X:30724181-30728732	X:30727466-30727552	86	2	source
RALGAPA2	gene:ENSG00000188559	gene:ENSG00000188559:t:20635351-20635617	-0.1088	0.9975	0.0002947	0.2112	0.0996	t|1e1.1o1|1e2.1o1	2	3	1	20	-	ENSG00000188559:t:20635351-20635617_20635617-20639785	20635351	20635617	20635617	20639785			4168	20:20635617-20639785	20:20635351-20635617	266	2	source
SLC39A1	gene:ENSG00000143570	gene:ENSG00000143570:t:153963597-153963703	-0.1088	0.9461	0.005741	0.8616	0.7402	t|1e1.1o1|1e2.1o2|1e2.2o2|i	4	3	1	1	-	ENSG00000143570:t:153963597-153963703_153963704-153967385			153963704	153967385			3681	1:153963704-153967385	1:NA-NA			source
SCN2A	gene:ENSG00000136531	gene:ENSG00000136531:t:165310323-165310745	-0.1089	0.9338	0.007474	0.2458	0.119	t|1e1.1o1|1e2.1o1|1e3.1o1	3	4	0	2	+	ENSG00000136531:t:165310323-165310745_165309443-165310323	165309352	165309443	165309443	165310323			880	2:165309443-165310323	2:165309352-165309443	91	1	source
TRIM16	gene:ENSG00000221926	gene:ENSG00000221926:t:15642721-15642964	-0.1089	0.9505	0.005702	0.3578	0.2409	t|1e1.1o1|1e2.1o1|1e3.1o1|1e4.1o1|1e5.1o1	5	6	0	17	-	ENSG00000221926:t:15642721-15642964_15642816-15651091	15658802	15658876	15642816	15651091			8275	17:15642816-15651091	17:15658802-15658876	74	2	source
REEP3	gene:ENSG00000165476	gene:ENSG00000165476:s:63599670-63599712	-0.109	0.9231	0.007911	0.8029	0.6745	s|1e1.1o1|1e2.1o1|i	3	3	1	10	+	ENSG00000165476:s:63599670-63599712_63599713-63610186	63610187	63610334	63599713	63610186			10473	10:63599713-63610186	10:63610187-63610334	147	0	source
SLC9B2	gene:ENSG00000164038	gene:ENSG00000164038:s:103031700-103031808	-0.1092	0.9795	0.002224	0.4015	0.288	s|1e1.1o1|1e2.1o1|1e3.1o1|i	4	4	0	4	-	ENSG00000164038:s:103031700-103031808_103026591-103031700	103022253	103026591	103026591	103031700			5109	4:103026591-103031700	4:103022253-103026591	4338	0	source
DENND3	gene:ENSG00000105339	gene:ENSG00000105339:s:141155849-141155970	-0.1092	0.9089	0.01003	0.8882	0.7566	s|1e1.1o1|1e2.1o1|1e3.1o1	3	4	0	8	+	ENSG00000105339:s:141155849-141155970_141155970-141160632	141155849	141155970	141155970	141160632			4662	8:141155970-141160632	8:141155849-141155970	121	1	source
TEPSIN	gene:ENSG00000167302	gene:ENSG00000167302:t:81237386-81237528	-0.1094	0.9584	0.004688	0.1906	0.0682	t|1e1.1o1|1e2.1o1|1e3.1o1|1e4.1o1	4	5	0	17	-	ENSG00000167302:t:81237386-81237528_81237459-81238514	81237551	81237598	81237459	81238514			1055	17:81237459-81238514	17:81237551-81237598	47	2	source
MTHFD1L	gene:ENSG00000120254	gene:ENSG00000120254:t:150876090-150876174	-0.1095	0.9355	0.006712	0.2523	0.1361	t|1e1.1o1|1e2.1o1|1e3.1o2|1e3.2o2|1e4.1o1|i	6	5	0	6	+	ENSG00000120254:t:150876090-150876174_150866635-150876090	150866333	150866387	150866635	150876090			9455	6:150866635-150876090	6:150866333-150866387	54	0	source
ABRAXAS1	gene:ENSG00000163322	gene:ENSG00000163322:s:83476643-83476679	-0.1096	0.9495	0.005743	0.8615	0.7431	s|1e1.1o1|1e2.1o1|1e3.1o1	3	4	0	4	-	ENSG00000163322:s:83476643-83476679_83472288-83476643	83469032	83469901	83472288	83476643			4355	4:83472288-83476643	4:83469032-83469901	869	2	source
DNM2	gene:ENSG00000079805	gene:ENSG00000079805:s:10805916-10805967	-0.1096	0.9994	7.074e-05	0.5024	0.3904	s|1e1.1o1|1e2.1o1|i	3	3	0	19	+	ENSG00000079805:s:10805916-10805967_10805967-10812264	10808519	10808580	10805967	10812264			6297	19:10805967-10812264	19:10808519-10808580	61	1	source
CEP350	gene:ENSG00000135837	gene:ENSG00000135837:t:180075022-180075221	-0.1096	0.9976	0.0002782	0.2232	0.1062	t|1e1.1o1|1e2.1o1	2	3	0	1	+	ENSG00000135837:t:180075022-180075221_180073908-180075022	180073786	180073908	180073908	180075022			1114	1:180073908-180075022	1:180073786-180073908	122	2	source
WNK3	gene:ENSG00000196632	gene:ENSG00000196632:t:54333137-54333792	-0.1099	0.9107	0.009623	0.4302	0.296	t|1e1.1o1|1e2.1o4|1e2.2o4|1e2.3o4|1e2.4o4	5	3	1	X	-	ENSG00000196632:t:54333137-54333792_54333792-54357722			54333792	54357722			23930	X:54333792-54357722	X:NA-NA			source
MTRR	gene:ENSG00000124275	gene:ENSG00000124275:t:7875162-7875375	-0.1099	0.9844	0.001791	0.7175	0.6034	t|1e1.1o1|1e2.1o1|1e3.1o1|1e4.1o2|1e4.2o2	5	5	0	5	+	ENSG00000124275:t:7875162-7875375_7873526-7875258	7875162	7875375	7873526	7875258			1732	5:7873526-7875258	5:7875162-7875375	213	0	source
CCDC66	gene:ENSG00000180376	gene:ENSG00000180376:t:56566783-56567053	-0.1102	0.9827	0.001979	0.2734	0.1527	t|1e1.1o1|1e2.1o3|1e2.2o3|1e2.3o3	4	3	0	3	+	ENSG00000180376:t:56566783-56567053_56566740-56566950	56566783	56567053	56566740	56566950			210	3:56566740-56566950	3:56566783-56567053	270	0	source
DERA	gene:ENSG00000023697	gene:ENSG00000023697:t:15959829-15959924	-0.1102	0.9781	0.002508	0.4114	0.2938	t|1e1.1o1|1e2.1o1	2	3	0	12	+	ENSG00000023697:t:15959829-15959924_15957033-15959829	15956936	15957033	15957033	15959829			2796	12:15957033-15959829	12:15956936-15957033	97	1	source
AC073610.2	gene:ENSG00000272822	gene:ENSG00000272822:t:na-48931328	-0.1102	0.9102	0.009704	0.7194	0.5969	t|1e1.1o1|1e2.1o2|1e3.1o1	3	4	1	12	-	ENSG00000272822:t:na-48931328_48931328-48939655	na	48931328	48931328	48939655			8327	12:48931328-48939655	12:na-48931328			source
CHRNA7	gene:ENSG00000175344	gene:ENSG00000175344:t:32157038-32157775	-0.1103	0.9653	0.003949	0.1488	0.0211	t|1e1.1o1|2e2.1o1|2e3.1o1|2e4.1o1|2e5.1o1|2e6.1o1|2e7.1o1	7	8	0	15	+	ENSG00000175344:t:32157038-32157775_32111899-32157608	32111180	32111899	32111899	32157608			45709	15:32111899-32157608	15:32111180-32111899	719	2	source
SETMAR	gene:ENSG00000170364	gene:ENSG00000170364:s:4303608-4304090	-0.1103	0.9379	0.006361	0.1622	0.0429	s|1e1.1o1|1e2.1o2|1e3.1o1|2e1.1o1|i	5	4	0	3	+	ENSG00000170364:s:4303608-4304090_4303868-4316212	4313647	4314402	4303868	4316212			12344	3:4303868-4316212	3:4313647-4314402	755	2	source
VPS54	gene:ENSG00000143952	gene:ENSG00000143952:s:63983864-63984019	-0.1103	0.9874	0.00145	0.5198	0.4012	s|1e1.1o3|1e1.2o3|1e1.3o3|1e2.1o1	4	3	0	2	-	ENSG00000143952:s:63983864-63984019_63981851-63983864	63981646	63981887	63981851	63983864			2013	2:63981851-63983864	2:63981646-63981887	241	1	source
MPRIP	gene:ENSG00000133030	gene:ENSG00000133030:t:17171718-17171865	-0.1103	0.9994	7.475e-05	0.3771	0.2638	t|1e1.1o1|1e2.1o1|1e3.1o1	3	4	0	17	+	ENSG00000133030:t:17171718-17171865_17167915-17171718	17164109	17167915	17167915	17171718			3803	17:17167915-17171718	17:17164109-17167915	3806	2	source
AP001972.3	gene:ENSG00000255136	gene:ENSG00000255136:s:75215209-75215485	-0.1104	0.9356	0.00666	0.2608	0.1382	s|1e1.1o3|1e1.2o3|1e1.3o3|1e2.1o1|i	5	3	1	11	-	ENSG00000255136:s:75215209-75215485_75212049-75215209	75210362	75210407	75212049	75215209	75213359	75215208	3160	11:75212049-75215209	11:75210362-75210407	45	0	source
RELA-DT	gene:ENSG00000285533	gene:ENSG00000285533:t:65671423-65671716	-0.1104	0.9519	0.005409	0.1533	0.0274	t|1e1.1o1|1e2.1o1	2	3	1	11	+	ENSG00000285533:t:65671423-65671716_65665543-65671423	65665421	65665543	65665543	65671423			5880	11:65665543-65671423	11:65665421-65665543	122	2	source
SIK3	gene:ENSG00000160584	gene:ENSG00000160584:s:116870331-116870401	-0.1104	0.9757	0.002782	0.4944	0.3768	s|1e1.1o1|1e2.1o1	2	3	0	11	-	ENSG00000160584:s:116870331-116870401_116863818-116870331	116867688	116868089	116863818	116870331			6513	11:116863818-116870331	11:116867688-116868089	401	2	source
SORBS2	gene:ENSG00000154556	gene:ENSG00000154556:s:185638079-185638162	-0.1105	0.9121	0.008614	0.1972	0.0801	s|1e1.1o1|1e2.1o2|i	3	3	1	4	-	ENSG00000154556:s:185638079-185638162_185630598-185638079	185635355	185635411	185630598	185638079			7481	4:185630598-185638079	4:185635355-185635411	56	2	source
TBC1D5	gene:ENSG00000131374	gene:ENSG00000131374:s:17742481-17742748	-0.1107	0.962	0.004287	0.4104	0.2869	s|1e1.1o1|1e2.1o1|1e3.1o1|1e4.1o1|1e5.1o1|1e6.1o1	6	7	0	3	-	ENSG00000131374:s:17742481-17742748_17508605-17742481	17662990	17663110	17508605	17742481			233876	3:17508605-17742481	3:17662990-17663110	120	0	source
TASOR2	gene:ENSG00000108021	gene:ENSG00000108021:s:5714135-5714574	-0.1107	0.9705	0.003163	0.3399	0.2232	s|1e1.1o1|1e2.1o1|i	3	3	0	10	+	ENSG00000108021:s:5714135-5714574_5714207-5720544	5717659	5717750	5714207	5720544			6337	10:5714207-5720544	10:5717659-5717750	91	1	source
ARFGAP1	gene:ENSG00000101199	gene:ENSG00000101199:t:63284866-63284922	-0.1107	0.9771	0.002615	0.4	0.2775	t|1e1.1o1|1e2.1o1|1e3.1o1	3	4	0	20	+	ENSG00000101199:t:63284866-63284922_63283880-63284866	63283851	63283880	63283880	63284866			986	20:63283880-63284866	20:63283851-63283880	29	2	source
HMMR	gene:ENSG00000072571	gene:ENSG00000072571:s:163478684-163478800	-0.1109	0.9063	0.009817	0.1642	0.0188	s|1e1.1o1|1e2.1o1	2	3	1	5	+	ENSG00000072571:s:163478684-163478800_163478800-163483020	163482642	163482788	163478800	163483020			4220	5:163478800-163483020	5:163482642-163482788	146	2	source
MTERF1	gene:ENSG00000127989	gene:ENSG00000127989:s:91880640-91880702	-0.1109	0.924	0.008316	0.8056	0.6898	s|1e1.1o1|1e2.1o1|2e1.1o1|3e1.1o1	4	3	0	7	-	ENSG00000127989:s:91880640-91880702_91880113-91880657	91870929	91874764	91880113	91880657			544	7:91880113-91880657	7:91870929-91874764	3835	1	source
KIAA1671	gene:ENSG00000197077	gene:ENSG00000197077:t:25170820-25170938	-0.111	0.9227	0.008432	0.6943	0.5691	t|1e1.1o1|1e2.1o1|1e3.1o1	3	4	0	22	+	ENSG00000197077:t:25170820-25170938_25112462-25170820	25111842	25112462	25112462	25170820			58358	22:25112462-25170820	22:25111842-25112462	620	2	source
MAP7	gene:ENSG00000135525	gene:ENSG00000135525:s:136383671-136383781	-0.1111	0.9486	0.005386	0.2897	0.1622	s|1e1.1o1|1e2.1o1|i	3	3	1	6	-	ENSG00000135525:s:136383671-136383781_136383555-136383671	na	136383555	136383555	136383671	136377869	136383670	116	6:136383555-136383671	6:na-136383555			source
LGR5	gene:ENSG00000139292	gene:ENSG00000139292:t:71566404-71566475	-0.1111	0.9198	0.00868	0.9439	0.8118	t|1e1.1o1|1e2.1o1	2	3	0	12	+	ENSG00000139292:t:71566404-71566475_71561852-71566404	71561781	71561852	71561852	71566404			4552	12:71561852-71566404	12:71561781-71561852	71	2	source
PRUNE2	gene:ENSG00000106772	gene:ENSG00000106772:t:76655423-76655502	-0.1112	0.9919	0.0009209	0.7855	0.6664	t|1e1.1o1|1e2.1o1	2	3	0	9	-	ENSG00000106772:t:76655423-76655502_76655502-76703337	76655423	76655502	76655502	76703337			47835	9:76655502-76703337	9:76655423-76655502	79	1	source
L3MBTL3	gene:ENSG00000198945	gene:ENSG00000198945:s:130049282-130049393	-0.1113	0.975	0.002826	0.8276	0.7129	s|1e1.1o2|1e1.2o2|1e2.1o1	3	3	0	6	+	ENSG00000198945:s:130049282-130049393_130049393-130051249	130051249	130051408	130049393	130051249			1856	6:130049393-130051249	6:130051249-130051408	159	0	source
CYP4V2	gene:ENSG00000145476	gene:ENSG00000145476:t:186194500-186194612	-0.1114	0.976	0.002533	0.8272	0.7057	t|1e1.1o1|1e2.1o1|i	3	3	1	4	+	ENSG00000145476:t:186194500-186194612_186192038-186194499	186194500	186194612	186192038	186194499			2461	4:186192038-186194499	4:186194500-186194612	112	1	source
NAA38	gene:ENSG00000183011	gene:ENSG00000183011:s:7866491-7866558	-0.1114	0.9283	0.007287	0.3114	0.1845	s|1e1.1o1|i	2	2	0	17	-	ENSG00000183011:s:7866491-7866558_7857198-7866491	7856985	7857263	7857198	7866491	7858832	7866490	9293	17:7857198-7866491	17:7856985-7857263	278	2	source
QRICH1	gene:ENSG00000198218	gene:ENSG00000198218:t:49092397-49092456	-0.1114	0.9265	0.007931	0.2347	0.1221	t|1e1.1o2|1e2.1o2|1e2.2o2	3	3	1	3	-	ENSG00000198218:t:49092397-49092456_49092456-49093236	49093894	49094071	49092456	49093236			780	3:49092456-49093236	3:49093894-49094071	177	0	source
TLN2	gene:ENSG00000171914	gene:ENSG00000171914:s:62589680-62589762	-0.1115	0.926	0.007935	0.7995	0.6856	s|1e1.1o1|1e2.1o1	2	3	0	15	+	ENSG00000171914:s:62589680-62589762_62589762-62647275	62618351	62618475	62589762	62647275			57513	15:62589762-62647275	15:62618351-62618475	124	1	source
TRMO	gene:ENSG00000136932	gene:ENSG00000136932:t:97910168-97910616	-0.1115	0.9749	0.002841	0.7185	0.5989	t|1e1.1o2|1e1.2o2|1e2.1o1|1e3.1o1	4	4	0	9	-	ENSG00000136932:t:97910168-97910616_97910616-97913401	97910918	97912471	97910616	97913401			2785	9:97910616-97913401	9:97910918-97912471	1553	2	source
LINC01409	gene:ENSG00000237491	gene:ENSG00000237491:t:804776-805994	-0.1116	0.9856	0.001596	0.9825	0.856	t|1e2.1o1|2e1.1o1	2	3	1	1	+	ENSG00000237491:t:804776-805994_774280-805799	803836	804222	774280	805799			31519	1:774280-805799	1:803836-804222	386	2	source
AL049834.1	gene:ENSG00000042317	gene:ENSG00000042317:s:88391381-88391455	-0.1117	0.9596	0.004491	0.4361	0.3107	s|1e1.1o1|1e2.1o1|1e3.1o1	3	4	0	14	+	ENSG00000042317:s:88391381-88391455_88391455-88396156	88393393	88393636	88391455	88396156			4701	14:88391455-88396156	14:88393393-88393636	243	0	source
CASC15	gene:ENSG00000272168	gene:ENSG00000272168:t:22056473-22056690	-0.1117	0.9737	0.002947	0.9365	0.8174	t|1e1.1o1|1e2.1o1|1e3.1o1|1e4.1o1|1e5.1o1|1e6.1o1	6	7	0	6	+	ENSG00000272168:t:22056473-22056690_22020542-22056546	22020339	22020542	22020542	22056546			36004	6:22020542-22056546	6:22020339-22020542	203	2	source
PTPRF	gene:ENSG00000142949	gene:ENSG00000142949:t:43588731-43589000	-0.1117	0.998	0.0002212	0.393	0.2768	t|1e1.1o1|1e2.1o1|i	3	3	0	1	+	ENSG00000142949:t:43588731-43589000_43583093-43588731	43583082	43583093	43583093	43588731			5638	1:43583093-43588731	1:43583082-43583093	11	2	source
SEC24C	gene:ENSG00000176986	gene:ENSG00000176986:t:73746805-73747004	-0.1118	0.9998	2.54e-05	0.332	0.2111	t|1e1.1o3|1e1.2o3|1e1.3o3|1e2.1o1|1e3.1o1	5	4	0	10	+	ENSG00000176986:t:73746805-73747004_73746716-73746805			73746716	73746805			89	10:73746716-73746805	10:NA-NA			source
ANKRD36C	gene:ENSG00000174501	gene:ENSG00000174501:t:95893696-95893724	-0.1119	0.9831	0.001893	0.2237	0.1084	t|1e1.1o1|1e2.1o1	2	3	1	2	-	ENSG00000174501:t:95893696-95893724_95893724-95895399	95893696	95893724	95893724	95895399			1675	2:95893724-95895399	2:95893696-95893724	28	1	source
TEAD2	gene:ENSG00000074219	gene:ENSG00000074219:t:49355303-49355419	-0.1119	0.9994	7.295e-05	0.8229	0.7122	t|1e1.1o1|1e2.1o1	2	3	0	19	-	ENSG00000074219:t:49355303-49355419_49355419-49355959	49355959	49355995	49355419	49355959			540	19:49355419-49355959	19:49355959-49355995	36	0	source
RAD51D	gene:ENSG00000185379	gene:ENSG00000185379:t:35106386-35106481	-0.112	0.9734	0.002988	0.2469	0.129	t|1e1.1o1|1e2.1o1|1e3.1o1|1e4.1o1|1e5.1o1	5	6	0	17	-	ENSG00000185379:t:35106386-35106481_35106481-35119111	35106386	35106481	35106481	35119111			12630	17:35106481-35119111	17:35106386-35106481	95	2	source
GPC6	gene:ENSG00000183098	gene:ENSG00000183098:t:94382414-94382550	-0.112	0.9811	0.002127	0.7669	0.6465	t|1e1.1o1|1e2.1o1	2	3	1	13	+	ENSG00000183098:t:94382414-94382550_94310567-94382414	94310538	94310567	94310567	94382414			71847	13:94310567-94382414	13:94310538-94310567	29	2	source
MICAL3	gene:ENSG00000243156	gene:ENSG00000243156:t:17822947-17823060	-0.1121	0.9987	0.0001411	0.7475	0.6331	t|1e1.1o1|1e2.1o1|1e3.1o1|i	4	4	0	22	-	ENSG00000243156:t:17822947-17823060_17823060-17827644	17826454	17826516	17823060	17827644			4584	22:17823060-17827644	22:17826454-17826516	62	2	source
RBFOX3	gene:ENSG00000167281	gene:ENSG00000167281:t:79101584-79101644	-0.1121	0.9864	0.001547	0.8777	0.7558	t|1e1.1o1|1e2.1o1	2	3	0	17	-	ENSG00000167281:t:79101584-79101644_79101644-79103162	79103162	79103254	79101644	79103162			1518	17:79101644-79103162	17:79103162-79103254	92	2	source
PHLDB1	gene:ENSG00000019144	gene:ENSG00000019144:t:118635393-118635548	-0.1121	0.9912	0.0009845	0.6444	0.525	t|1e1.1o1|1e2.1o1|1e3.1o2|1e3.2o2	4	4	0	11	+	ENSG00000019144:t:118635393-118635548_118635051-118635393	118634923	118635163	118635051	118635393			342	11:118635051-118635393	11:118634923-118635163	240	0	source
PPP6R2	gene:ENSG00000100239	gene:ENSG00000100239:t:50393893-50394135	-0.1122	0.9959	0.0004441	0.7356	0.621	t|1e1.1o1|1e2.1o1|1e3.1o1|1e4.1o1|i	5	5	0	22	+	ENSG00000100239:t:50393893-50394135_50372150-50393893	50372020	50372150	50372150	50393893	50393800	50393892	21743	22:50372150-50393893	22:50372020-50372150	130	1	source
ANK3	gene:ENSG00000151150	gene:ENSG00000151150:s:60114225-60114331	-0.1123	0.9819	0.002042	0.5825	0.4701	s|1e1.1o1|1e2.1o1	2	3	0	10	-	ENSG00000151150:s:60114225-60114331_60109054-60114225	60111734	60111766	60109054	60114225			5171	10:60109054-60114225	10:60111734-60111766	32	2	source
DCUN1D4	gene:ENSG00000109184	gene:ENSG00000109184:s:51899270-51899378	-0.1124	0.9958	0.0004563	0.5413	0.4214	s|1e1.1o1|1e2.1o1|1e3.1o1|1e4.1o1|i	5	5	0	4	+	ENSG00000109184:s:51899270-51899378_51899378-51913290	51910753	51911174	51899378	51913290			13912	4:51899378-51913290	4:51910753-51911174	421	1	source
AASS	gene:ENSG00000008311	gene:ENSG00000008311:s:122101621-122101680	-0.1126	0.9741	0.0027	0.6387	0.5214	s|1e1.1o1|1e2.1o1|i	3	3	1	7	-	ENSG00000008311:s:122101621-122101680_122101439-122101620	122101621	122101680	122101439	122101620			181	7:122101439-122101620	7:122101621-122101680	59	2	source
GUSBP2	gene:ENSG00000241549	gene:ENSG00000241549:s:26925120-26925275	-0.1127	0.9644	0.003882	0.1425	0.0269	s|1e1.1o1|1e2.1o1	2	3	1	6	-	ENSG00000241549:s:26925120-26925275_26924492-26925120	na	26924492	26924492	26925120			628	6:26924492-26925120	6:na-26924492			source
TSC2	gene:ENSG00000103197	gene:ENSG00000103197:t:2078239-2079196	-0.1127	0.9997	2.851e-05	0.6124	0.4974	t|1e1.1o1|1e2.1o1|2e1.1o1|2e2.1o1	4	3	0	16	+	ENSG00000103197:t:2078239-2079196_2077726-2079032	2077404	2077726	2077726	2079032			1306	16:2077726-2079032	16:2077404-2077726	322	1	source
TSNAXIP1	gene:ENSG00000102904	gene:ENSG00000102904:t:67821099-67821225	-0.1127	0.9063	0.009552	0.1764	0.0271	t|1e1.1o1|1e2.1o1	2	3	0	16	+	ENSG00000102904:t:67821099-67821225_67820951-67821099	67820839	67820951	67820951	67821099			148	16:67820951-67821099	16:67820839-67820951	112	1	source
SLC12A6	gene:ENSG00000140199	gene:ENSG00000140199:t:34260926-34261020	-0.1128	0.9099	0.009236	0.6242	0.5052	t|1e1.1o1|1e2.1o1|1e3.1o1	3	4	0	15	-	ENSG00000140199:t:34260926-34261020_34261020-34336410	34260926	34261020	34261020	34336410			75390	15:34261020-34336410	15:34260926-34261020	94	1	source
ZFAND2B	gene:ENSG00000158552	gene:ENSG00000158552:t:219209262-219209651	-0.1129	0.9926	0.000785	0.4759	0.3623	t|1e1.1o1|1e2.1o1|i	3	3	0	2	+	ENSG00000158552:t:219209262-219209651_219209049-219209262	219208977	219209049	219209049	219209262			213	2:219209049-219209262	2:219208977-219209049	72	0	source
WASHC2C	gene:ENSG00000172661	gene:ENSG00000172661:t:45787035-45787247	-0.113	0.9828	0.001933	0.7701	0.656	t|1e1.1o1|1e2.1o1|1e3.1o1	3	4	0	10	+	ENSG00000172661:t:45787035-45787247_45785631-45787035	45785509	45785963	45785631	45787035			1404	10:45785631-45787035	10:45785509-45785963	454	1	source
ZNF273	gene:ENSG00000198039	gene:ENSG00000198039:s:64918197-64918292	-0.1131	0.9611	0.004266	0.5057	0.3762	s|1e1.1o1|1e2.1o2|1e2.2o2|1e3.1o1	4	4	0	7	+	ENSG00000198039:s:64918197-64918292_64918292-64927654	64927654	64930966	64918292	64927654			9362	7:64918292-64927654	7:64927654-64930966	3312	0	source
ADARB2	gene:ENSG00000185736	gene:ENSG00000185736:s:1215676-1217119	-0.1132	0.929	0.007009	0.517	0.3959	s|1e1.1o1|1e2.1o1|i	3	3	1	10	-	ENSG00000185736:s:1215676-1217119_1200386-1215675	1215676	1217119	1200386	1215675			15289	10:1200386-1215675	10:1215676-1217119	1443	0	source
RBMS3	gene:ENSG00000144642	gene:ENSG00000144642:t:28865224-28865292	-0.1133	0.9315	0.007193	0.9485	0.8148	t|1e1.1o1|1e2.1o1|1e3.1o1	3	4	0	3	+	ENSG00000144642:t:28865224-28865292_28576496-28865224	28576175	28576496	28576496	28865224			288728	3:28576496-28865224	3:28576175-28576496	321	0	source
TARS2	gene:ENSG00000143374	gene:ENSG00000143374:t:150497530-150497747	-0.1133	0.9731	0.002973	0.4803	0.3643	t|1e1.1o1|1e2.1o1|1e3.1o1|1e4.1o1	4	5	0	1	+	ENSG00000143374:t:150497530-150497747_150492489-150497530	150491990	150492489	150492489	150497530			5041	1:150492489-150497530	1:150491990-150492489	499	1	source
LETM2	gene:ENSG00000165046	gene:ENSG00000165046:s:38404340-38404833	-0.1133	0.9105	0.008485	0.3073	0.1707	s|1e1.1o1|1e2.1o2|1e2.2o2|i	4	3	0	8	+	ENSG00000165046:s:38404340-38404833_38404506-38406946	38404340	38404833	38404506	38406946	38404834	38406486	2440	8:38404506-38406946	8:38404340-38404833	493	1	source
SLC9B2	gene:ENSG00000164038	gene:ENSG00000164038:t:103022253-103026591	-0.1134	0.9599	0.004125	0.4654	0.3467	t|1e1.1o1|1e2.1o1|i	3	3	0	4	-	ENSG00000164038:t:103022253-103026591_103026591-103031700	103022253	103026591	103026591	103031700	103026592	103028746	5109	4:103026591-103031700	4:103022253-103026591	4338	0	source
AL157778.1	gene:ENSG00000281566	gene:ENSG00000281566:t:98900014-na	-0.1135	0.9393	0.006512	0.653	0.5242	t|1e1.1o1|1e2.1o2|1e2.2o2|1e3.1o1|1e4.1o1	5	5	1	X	+	ENSG00000281566:t:98900014-na_98644574-98900014	98644528	98645226	98644574	98900014			255440	X:98644574-98900014	X:98644528-98645226	698	2	source
CARNMT1	gene:ENSG00000156017	gene:ENSG00000156017:t:74998598-74998776	-0.1136	0.9123	0.009161	0.2695	0.1389	t|1e1.1o1|1e2.1o1	2	3	1	9	-	ENSG00000156017:t:74998598-74998776_74998776-75016268	74998598	74998776	74998776	75016268			17492	9:74998776-75016268	9:74998598-74998776	178	1	source
CENPO	gene:ENSG00000138092	gene:ENSG00000138092:t:24799675-24799844	-0.1136	0.9546	0.0046	0.4455	0.3147	t|1e1.1o2|1e1.2o2|1e2.1o1|1e3.1o1|i	5	4	0	2	+	ENSG00000138092:t:24799675-24799844_24793965-24799675	24793852	24793965	24793965	24799675			5710	2:24793965-24799675	2:24793852-24793965	113	2	source
ZNF667	gene:ENSG00000198046	gene:ENSG00000198046:t:56462338-56462429	-0.1136	0.9347	0.006944	0.188	0.0585	t|1e1.1o1|1e2.1o1|1e3.1o1|1e4.1o1|1e5.1o1	5	6	1	19	-	ENSG00000198046:t:56462338-56462429_56462429-56474012	56476909	56477118	56462429	56474012			11583	19:56462429-56474012	19:56476909-56477118	209	2	source
PTPRF	gene:ENSG00000142949	gene:ENSG00000142949:s:43569590-43569778	-0.1136	0.9973	0.0002907	0.5495	0.432	s|1e1.1o1|1e2.1o1|i	3	3	0	1	+	ENSG00000142949:s:43569590-43569778_43569778-43578810	43575910	43575927	43569778	43578810			9032	1:43569778-43578810	1:43575910-43575927	17	2	source
SVIL	gene:ENSG00000197321	gene:ENSG00000197321:s:29484656-29484831	-0.1137	0.9988	0.000132	0.9192	0.7994	s|1e1.1o1|i	2	2	0	10	-	ENSG00000197321:s:29484656-29484831_29481728-29484656	29481584	29481728	29481728	29484656	29481729	29484655	2928	10:29481728-29484656	10:29481584-29481728	144	0	source
AP1S3	gene:ENSG00000152056	gene:ENSG00000152056:s:223775901-223776009	-0.1137	0.9668	0.003307	0.1447	0.0166	s|1e1.1o1|1e2.1o3|1e2.2o3|1e2.3o3|1e3.1o1|i	6	4	1	2	-	ENSG00000152056:s:223775901-223776009_223770338-223775901	223770197	223770338	223770338	223775901			5563	2:223770338-223775901	2:223770197-223770338	141	0	source
PCBP1-AS1	gene:ENSG00000179818	gene:ENSG00000179818:t:70059643-70060106	-0.1137	0.984	0.001776	0.7122	0.5927	t|1e1.2o2|1e2.1o1|1e3.1o2|1e3.2o2|1e4.1o1|1e5.1o1|1e6.1o1|1e7.1o1|1e8.1o1|1e9.1o1	10	10	0	2	-	ENSG00000179818:t:70059643-70060106_70059680-70085547	70063892	70063987	70059680	70085547			25867	2:70059680-70085547	2:70063892-70063987	95	2	source
DMD	gene:ENSG00000198947	gene:ENSG00000198947:t:31260955-31261016	-0.1138	0.9173	0.008632	0.7242	0.589	t|1e1.1o1|1e2.1o1	2	3	0	X	-	ENSG00000198947:t:31260955-31261016_31261016-31323598	31260955	31261016	31261016	31323598			62582	X:31261016-31323598	X:31260955-31261016	61	1	source
SLC12A5	gene:ENSG00000124140	gene:ENSG00000124140:s:46056365-46056564	-0.114	0.9574	0.004637	0.915	0.7875	s|1e1.1o1|1e2.1o1	2	3	0	20	+	ENSG00000124140:s:46056365-46056564_46056564-46056897	46056365	46056564	46056564	46056897			333	20:46056564-46056897	20:46056365-46056564	199	1	source
NCK1-DT	gene:ENSG00000239213	gene:ENSG00000239213:s:136846039-136847537	-0.1141	0.9697	0.003198	0.8172	0.6952	s|1e1.1o3|1e1.2o3|1e1.3o3|i	4	2	0	3	-	ENSG00000239213:s:136846039-136847537_136842569-136846528	136841025	136842569	136842569	136846528	136842570	136846038	3959	3:136842569-136846528	3:136841025-136842569	1544	2	source
TEAD2	gene:ENSG00000074219	gene:ENSG00000074219:s:49357252-49357314	-0.1142	0.9993	7.572e-05	0.744	0.6223	s|1e1.1o2|1e1.2o2|1e2.1o1|1e3.1o1	4	4	0	19	-	ENSG00000074219:s:49357252-49357314_49355970-49357252	49355303	49355419	49355970	49357252			1282	19:49355970-49357252	19:49355303-49355419	116	2	source
RMDN2	gene:ENSG00000115841	gene:ENSG00000115841:t:37974040-37974214	-0.1143	0.9653	0.003755	0.9808	0.8538	t|1e1.1o1|1e2.1o1|1e3.1o1	3	4	0	2	+	ENSG00000115841:t:37974040-37974214_37929729-37974040	37929262	37929729	37929729	37974040			44311	2:37929729-37974040	2:37929262-37929729	467	2	source
TTLL11	gene:ENSG00000175764	gene:ENSG00000175764:s:122039272-122039368	-0.1145	0.9959	0.0004565	0.7889	0.6691	s|1e1.1o1|1e2.1o2	2	3	0	9	-	ENSG00000175764:s:122039272-122039368_121989770-122039272	122031723	122031856	121989770	122039272			49502	9:121989770-122039272	9:122031723-122031856	133	1	source
TOM1L1	gene:ENSG00000141198	gene:ENSG00000141198:t:54903680-54903792	-0.1145	0.9217	0.008191	0.1724	0.0295	t|1e1.1o1|2e1.1o1|2e2.1o2|2e2.2o2|3e1.1o1	5	3	0	17	+	ENSG00000141198:t:54903680-54903792_54900923-54903713			54900923	54903713			2790	17:54900923-54903713	17:NA-NA			source
DCUN1D4	gene:ENSG00000109184	gene:ENSG00000109184:t:51913290-51913392	-0.1146	0.9987	0.0001423	0.4705	0.3541	t|1e1.1o1|1e2.1o1|i	3	3	0	4	+	ENSG00000109184:t:51913290-51913392_51899378-51913290	51899270	51899378	51899378	51913290	51911175	51913289	13912	4:51899378-51913290	4:51899270-51899378	108	0	source
AL669831.3	gene:ENSG00000230021	gene:ENSG00000230021:t:na-774280	-0.1148	0.9254	0.00781	0.939	0.8078	t|1e1.2o2|1e2.1o1	2	3	1	1	-	ENSG00000230021:t:na-774280_774280-805799	805799	na	774280	805799			31519	1:774280-805799	1:805799-na			source
SLC12A7	gene:ENSG00000113504	gene:ENSG00000113504:t:1053349-1053482	-0.115	0.9859	0.001555	0.9704	0.8576	t|1e1.1o1|1e2.1o1	2	3	0	5	-	ENSG00000113504:t:1053349-1053482_1053482-1056582	1056582	1056596	1053482	1056582			3100	5:1053482-1056582	5:1056582-1056596	14	2	source
ZNF157	gene:ENSG00000147117	gene:ENSG00000147117:s:47370583-47370740	-0.115	0.9797	0.002164	0.9949	0.849	s|1e1.1o1|1e2.1o1	2	3	0	X	+	ENSG00000147117:s:47370583-47370740_47370740-47410276	47380785	na	47370740	47410276			39536	X:47370740-47410276	X:47380785-na			source
GTF2I	gene:ENSG00000263001	gene:ENSG00000263001:s:74743449-74743882	-0.115	0.9769	0.002518	0.7384	0.6163	s|1e1.1o1|1e2.1o1	2	3	0	7	+	ENSG00000263001:s:74743449-74743882_74743520-74744758	74744139	74744250	74743520	74744758			1238	7:74743520-74744758	7:74744139-74744250	111	0	source
ALG13	gene:ENSG00000101901	gene:ENSG00000101901:t:111752746-111753166	-0.115	0.9626	0.003726	0.3421	0.2122	t|1e1.1o1|1e2.1o1|1e3.1o1|i	4	4	0	X	+	ENSG00000101901:t:111752746-111753166_111744904-111752790	111744668	111744904	111744904	111752790			7886	X:111744904-111752790	X:111744668-111744904	236	2	source
RYR3	gene:ENSG00000198838	gene:ENSG00000198838:s:33860595-33860895	-0.1151	0.9627	0.003793	0.6561	0.5259	s|1e1.2o2|2e1.1o2|i	3	2	0	15	+	ENSG00000198838:s:33860595-33860895_33860659-33861078	33860595	33860895	33860659	33861078	33860896	33860930	419	15:33860659-33861078	15:33860595-33860895	300	0	source
C11orf80	gene:ENSG00000173715	gene:ENSG00000173715:t:66795897-66796598	-0.1151	0.9835	0.001719	0.5551	0.4343	t|1e1.1o1|1e2.1o1|1e3.1o3|1e3.2o3|1e3.3o3|i	6	4	0	11	+	ENSG00000173715:t:66795897-66796598_66788269-66796281	66795897	66796598	66788269	66796281			8012	11:66788269-66796281	11:66795897-66796598	701	2	source
ANKRD36C	gene:ENSG00000174501	gene:ENSG00000174501:s:95908669-95908697	-0.1151	0.967	0.003575	0.1941	0.0701	s|1e1.1o1|1e2.1o3|1e2.3o3	3	3	1	2	-	ENSG00000174501:s:95908669-95908697_95906822-95908669	95908669	95908697	95906822	95908669			1847	2:95906822-95908669	2:95908669-95908697	28	1	source
RYR3	gene:ENSG00000198838	gene:ENSG00000198838:s:33859575-33860080	-0.1152	0.9619	0.00378	0.6087	0.4811	s|1e1.1o1|2e2.1o2|i	3	3	0	15	+	ENSG00000198838:s:33859575-33860080_33859731-33860595	33859575	33860080	33859731	33860595	33860081	33860594	864	15:33859731-33860595	15:33859575-33860080	505	1	source
PCDH15	gene:ENSG00000150275	gene:ENSG00000150275:t:53817995-53818384	-0.1152	0.9424	0.005524	0.1605	0.0278	t|1e1.1o2|1e2.1o2|1e3.1o1|1e4.1o1|i	5	5	1	10	-	ENSG00000150275:t:53817995-53818384_53818013-53821613	53821100	53823367	53818013	53821613			3600	10:53818013-53821613	10:53821100-53823367	2267	2	source
PALLD	gene:ENSG00000129116	gene:ENSG00000129116:t:168897977-168898516	-0.1153	0.9781	0.002253	0.501	0.383	t|1e1.1o1|1e2.1o1|i	3	3	0	4	+	ENSG00000129116:t:168897977-168898516_168896599-168898493	168896549	168896599	168896599	168898493			1894	4:168896599-168898493	4:168896549-168896599	50	2	source
TPD52	gene:ENSG00000076554	gene:ENSG00000076554:t:na-80033843	-0.1153	0.9292	0.007346	0.1834	0.0487	t|1e1.1o1|1e2.1o1	2	3	1	8	-	ENSG00000076554:t:na-80033843_80033843-80038120	80034745	80038235	80033843	80038120			4277	8:80033843-80038120	8:80034745-80038235	3490	1	source
ANKRD36C	gene:ENSG00000174501	gene:ENSG00000174501:s:95902886-95902958	-0.1153	0.9383	0.006497	0.6877	0.5598	s|1e1.1o1|1e2.1o1	2	3	0	2	-	ENSG00000174501:s:95902886-95902958_95895590-95902886	95901696	95901758	95895590	95902886			7296	2:95895590-95902886	2:95901696-95901758	62	2	source
TOM1L1	gene:ENSG00000141198	gene:ENSG00000141198:s:54900722-54900923	-0.1153	0.9249	0.007813	0.1724	0.0291	s|1e1.1o3|1e1.2o3|1e1.3o3|1e2.1o1|1e3.1o2	5	4	0	17	+	ENSG00000141198:s:54900722-54900923_54900923-54903713	54905489	54905567	54900923	54903713			2790	17:54900923-54903713	17:54905489-54905567	78	0	source
CTSK	gene:ENSG00000143387	gene:ENSG00000143387:s:150806686-150806806	-0.1153	0.949	0.005347	0.1536	0.0221	s|1e1.1o1|1e2.1o1|1e3.1o1	3	4	1	1	-	ENSG00000143387:s:150806686-150806806_150806365-150806686	150805861	150806016	150806365	150806686			321	1:150806365-150806686	1:150805861-150806016	155	2	source
AC036214.3	gene:ENSG00000276418	gene:ENSG00000276418:t:na-80033843	-0.1153	0.9292	0.007346	0.1834	0.0487	t|1e1.1o1|1e2.1o1	2	3	1	8	-	ENSG00000276418:t:na-80033843_80033843-80038120	80038120	na	80033843	80038120			4277	8:80033843-80038120	8:80038120-na			source
CDKL3	gene:ENSG00000006837	gene:ENSG00000006837:s:134370998-134371047	-0.1155	0.934	0.006798	0.1637	0.0363	s|1e1.1o1|2e2.1o1|2e3.1o1|2e4.1o1|2e5.1o1	5	6	0	5	-	ENSG00000006837:s:134370998-134371047_134360091-134370998	134321791	134321903	134360091	134370998			10907	5:134360091-134370998	5:134321791-134321903	112	1	source
USP16	gene:ENSG00000156256	gene:ENSG00000156256:t:29027873-29027974	-0.1156	0.999	0.0001054	0.8315	0.7136	t|1e1.1o1|1e2.1o1|1e3.1o1	3	4	0	21	+	ENSG00000156256:t:29027873-29027974_29025771-29027873	29025709	29025771	29025771	29027873			2102	21:29025771-29027873	21:29025709-29025771	62	2	source
RIMS2	gene:ENSG00000176406	gene:ENSG00000176406:t:104068512-104068612	-0.1157	0.9535	0.004975	0.6524	0.5268	t|1e1.1o1|1e2.1o1	2	3	0	8	+	ENSG00000176406:t:104068512-104068612_104041358-104068512	104041326	104041358	104041358	104068512			27154	8:104041358-104068512	8:104041326-104041358	32	2	source
FAM66A	gene:ENSG00000227888	gene:ENSG00000227888:s:12368239-12368708	-0.1157	0.9033	0.009764	0.44	0.3038	s|1e1.1o1|1e3.1o1|2e1.1o1|2e2.1o1|2e3.1o1|3e3.1o1	6	4	1	8	+	ENSG00000227888:s:12368239-12368708_12368412-12387958			12368412	12387958			19546	8:12368412-12387958	8:NA-NA			source
ABHD12B	gene:ENSG00000131969	gene:ENSG00000131969:t:50880452-50880571	-0.1158	0.9344	0.006906	0.2481	0.1171	t|1e1.1o1|1e2.1o1	2	3	0	14	+	ENSG00000131969:t:50880452-50880571_50872278-50880452	50872053	50872278	50872278	50880452			8174	14:50872278-50880452	14:50872053-50872278	225	0	source
TCTEX1D2	gene:ENSG00000213123	gene:ENSG00000213123:s:196301980-196302103	-0.1159	0.9098	0.008261	0.9441	0.8088	s|1e1.1o1|i	2	2	1	3	-	ENSG00000213123:s:196301980-196302103_196301250-196301979	196301980	196302103	196301250	196301979			729	3:196301250-196301979	3:196301980-196302103	123	0	source
ICA1	gene:ENSG00000003147	gene:ENSG00000003147:t:8158331-8158652	-0.116	0.9714	0.003058	0.6096	0.487	t|1e1.1o1|1e2.1o1|1e3.1o1	3	4	0	7	-	ENSG00000003147:t:8158331-8158652_8158652-8218305	8158331	8158652	8158652	8218305			59653	7:8158652-8218305	7:8158331-8158652	321	0	source
LINC01719	gene:ENSG00000233396	gene:ENSG00000233396:t:146058313-146058461	-0.1161	0.9344	0.00687	0.7334	0.6093	t|1e1.2o2|1e2.1o1	2	3	0	1	+	ENSG00000233396:t:146058313-146058461_146052948-146058313	146052566	146052948	146052948	146058313			5365	1:146052948-146058313	1:146052566-146052948	382	1	source
PTPRF	gene:ENSG00000142949	gene:ENSG00000142949:s:43578810-43578920	-0.1162	0.9946	0.0005925	0.4085	0.2934	s|1e1.1o1|1e2.1o1|1e3.1o1	3	4	1	1	+	ENSG00000142949:s:43578810-43578920_43578920-43583082	43579176	43580078	43578920	43583082			4162	1:43578920-43583082	1:43579176-43580078	902	2	source
ANO4	gene:ENSG00000151572	gene:ENSG00000151572:t:100939315-100939451	-0.1162	0.9055	0.009491	0.6667	0.5215	t|1e1.1o1|1e2.1o1	2	3	0	12	+	ENSG00000151572:t:100939315-100939451_100901840-100939315	100901646	100901840	100901840	100939315			37475	12:100901840-100939315	12:100901646-100901840	194	2	source
KCTD9	gene:ENSG00000104756	gene:ENSG00000104756:s:25458199-25458476	-0.1163	0.9753	0.002656	0.8466	0.7253	s|1e1.1o1|1e2.1o1|1e3.1o1|1e4.1o1	4	5	0	8	-	ENSG00000104756:s:25458199-25458476_25446250-25458199	25450379	25450611	25446250	25458199			11949	8:25446250-25458199	8:25450379-25450611	232	1	source
CCDC91	gene:ENSG00000123106	gene:ENSG00000123106:s:28190427-28190641	-0.1163	0.9257	0.007653	0.3396	0.2011	s|1e1.1o1|1e2.1o1|1e3.1o1|1e4.1o1	4	5	0	12	+	ENSG00000123106:s:28190427-28190641_28190641-28305649	28256725	28257245	28190641	28305649			115008	12:28190641-28305649	12:28256725-28257245	520	1	source
SYNRG	gene:ENSG00000275066	gene:ENSG00000275066:s:37520538-37520648	-0.1165	0.9893	0.001164	0.4777	0.3568	s|1e1.1o1|1e2.1o1	2	3	0	17	-	ENSG00000275066:s:37520538-37520648_37519071-37520538	37520179	37520214	37519071	37520538			1467	17:37519071-37520538	17:37520179-37520214	35	2	source
TTC25	gene:ENSG00000204815	gene:ENSG00000204815:t:41961382-41961466	-0.1166	0.9071	0.009209	0.1931	0.0496	t|1e1.2o2|1e2.1o1|1e3.1o1	3	4	1	17	+	ENSG00000204815:t:41961382-41961466_41949349-41961382	41949153	41949349	41949349	41961382			12033	17:41949349-41961382	17:41949153-41949349	196	1	source
POMGNT2	gene:ENSG00000144647	gene:ENSG00000144647:s:43105836-43106079	-0.1166	0.9434	0.005465	0.8396	0.7078	s|1e1.1o1|1e2.1o1|i	3	3	0	3	-	ENSG00000144647:s:43105836-43106079_43081536-43105836	43090488	43090609	43081536	43105836			24300	3:43081536-43105836	3:43090488-43090609	121	1	source
SCAF11	gene:ENSG00000139218	gene:ENSG00000139218:s:45961407-45961857	-0.1167	0.99	0.001084	0.7383	0.6181	s|1e1.1o1|1e2.1o1|1e3.1o1|1e4.2o2|2e4.1o2	5	5	0	12	-	ENSG00000139218:s:45961407-45961857_45951727-45961700	45960455	45961322	45951727	45961700			9973	12:45951727-45961700	12:45960455-45961322	867	0	source
ANKRD36C	gene:ENSG00000174501	gene:ENSG00000174501:s:95912244-95912316	-0.1167	0.9922	0.0008546	0.9043	0.7837	s|1e1.1o1|1e2.1o1|1e3.1o1	3	4	0	2	-	ENSG00000174501:s:95912244-95912316_95910568-95912244	95910540	95910568	95910568	95912244			1676	2:95910568-95912244	2:95910540-95910568	28	1	source
SV2C	gene:ENSG00000122012	gene:ENSG00000122012:t:76131650-76132330	-0.1167	0.9928	0.0007825	0.974	0.8547	t|1e1.1o1|1e2.1o1	2	3	0	5	+	ENSG00000122012:t:76131650-76132330_76083512-76131650	na	76084313	76083512	76131650			48138	5:76083512-76131650	5:na-76084313			source
AC241952.2	gene:ENSG00000275131	gene:ENSG00000275131:s:120512470-120512693	-0.1169	0.987	0.001399	0.5446	0.4266	s|1e1.1o1|1e2.1o1	2	3	0	1	-	ENSG00000275131:s:120512470-120512693_120511818-120512470	120505711	120505962	120511818	120512470			652	1:120511818-120512470	1:120505711-120505962	251	2	source
SYNRG	gene:ENSG00000275066	gene:ENSG00000275066:t:37517830-37519071	-0.117	0.9878	0.001246	0.4655	0.3453	t|1e1.1o1|1e2.1o1|i	3	3	0	17	-	ENSG00000275066:t:37517830-37519071_37519071-37520538	37517830	37519071	37519071	37520538	37519072	37520178	1467	17:37519071-37520538	17:37517830-37519071	1241	2	source
CAPN15	gene:ENSG00000103326	gene:ENSG00000103326:s:552863-553041	-0.1171	0.9831	0.001819	0.2128	0.0879	s|1e1.1o4|1e1.2o4|1e1.3o4|1e1.4o4	4	2	1	16	+	ENSG00000103326:s:552863-553041_553041-553343			553041	553343			302	16:553041-553343	16:NA-NA			source
BCS1L	gene:ENSG00000074582	gene:ENSG00000074582:s:218659656-218659743	-0.1171	0.9508	0.005105	0.4147	0.2822	s|1e1.1o1|1e2.1o1|1e3.1o1|1e4.1o1|1e5.1o1	5	6	0	2	+	ENSG00000074582:s:218659656-218659743_218659743-218660939	218660307	218660598	218659743	218660939			1196	2:218659743-218660939	2:218660307-218660598	291	0	source
MAP4K3-DT	gene:ENSG00000231312	gene:ENSG00000231312:t:39599366-39602628	-0.1172	0.9175	0.008275	0.2181	0.0864	t|1e1.1o2|1e2.1o1|1e3.1o1|1e4.1o1|1e5.1o1	5	6	0	2	+	ENSG00000231312:t:39599366-39602628_39588567-39599366	39588449	39588567	39588567	39599366			10799	2:39588567-39599366	2:39588449-39588567	118	1	source
BIRC6	gene:ENSG00000115760	gene:ENSG00000115760:s:32433644-32433804	-0.1172	0.9983	0.0001891	0.3864	0.2635	s|1e1.1o2|1e1.2o2|1e2.1o1|1e3.1o1	4	4	0	2	+	ENSG00000115760:s:32433644-32433804_32433804-32436053	32436053	32436184	32433804	32436053			2249	2:32433804-32436053	2:32436053-32436184	131	2	source
ZNF708	gene:ENSG00000182141	gene:ENSG00000182141:s:21329210-21329425	-0.1173	0.9928	0.0007752	0.4992	0.3743	s|1e1.1o1|1e2.1o1|1e3.1o2	3	4	0	19	-	ENSG00000182141:s:21329210-21329425_21310627-21329210	21310501	21310627	21310627	21329210			18583	19:21310627-21329210	19:21310501-21310627	126	0	source
FCHSD1	gene:ENSG00000197948	gene:ENSG00000197948:t:141641702-141641757	-0.1175	0.9773	0.002278	0.4221	0.2988	t|1e1.1o1|1e2.1o1|i	3	3	0	5	-	ENSG00000197948:t:141641702-141641757_141641757-141643001	141641702	141641757	141641757	141643001	141641758	141642396	1244	5:141641757-141643001	5:141641702-141641757	55	1	source
BMS1P10	gene:ENSG00000237238	gene:ENSG00000237238:s:63373321-63373468	-0.1175	0.9553	0.004591	0.1566	0.0229	s|1e1.1o1|1e2.1o1	2	3	1	9	-	ENSG00000237238:s:63373321-63373468_63309312-63373321	63372803	63372978	63309312	63373321			64009	9:63309312-63373321	9:63372803-63372978	175	1	source
ABHD18	gene:ENSG00000164074	gene:ENSG00000164074:s:128009107-128009201	-0.1176	0.9056	0.009305	0.618	0.4804	s|1e1.1o2|1e2.1o3|2e2.2o3|3e1.2o2	4	3	1	4	+	ENSG00000164074:s:128009107-128009201_128009191-128009549	128009107	128009201	128009191	128009549			358	4:128009191-128009549	4:128009107-128009201	94	1	source
ZNF721	gene:ENSG00000182903	gene:ENSG00000182903:s:472575-472701	-0.1176	0.9661	0.003576	0.5152	0.3904	s|1e1.1o1|1e2.1o1|1e3.1o1|1e4.1o1|1e5.1o1|1e6.1o1	6	7	0	4	-	ENSG00000182903:s:472575-472701_444432-472575	437446	437511	444432	472575			28143	4:444432-472575	4:437446-437511	65	2	source
NMRK1	gene:ENSG00000106733	gene:ENSG00000106733:s:75069895-75070042	-0.1178	0.9449	0.005777	0.6959	0.5691	s|1e1.1o1|1e2.1o1	2	3	0	9	-	ENSG00000106733:s:75069895-75070042_75069813-75069895	75068996	75069102	75069813	75069895			82	9:75069813-75069895	9:75068996-75069102	106	1	source
RPL34	gene:ENSG00000109475	gene:ENSG00000109475:s:108625128-108625255	-0.1178	0.9874	0.001282	0.4226	0.2999	s|1e1.1o1|1e2.1o1|i	3	3	1	4	+	ENSG00000109475:s:108625128-108625255_108625256-108625430	108630021	108630412	108625256	108625430			174	4:108625256-108625430	4:108630021-108630412	391	1	source
ERC2	gene:ENSG00000187672	gene:ENSG00000187672:s:56434351-56435147	-0.1181	0.989	0.001175	0.3528	0.2279	s|1e1.1o1|1e2.1o1|1e3.1o1	3	4	0	3	-	ENSG00000187672:s:56434351-56435147_56296435-56434351	56433789	56434049	56296435	56434351			137916	3:56296435-56434351	3:56433789-56434049	260	2	source
ARMH1	gene:ENSG00000198520	gene:ENSG00000198520:s:44674692-44674873	-0.1182	0.9423	0.00542	0.7125	0.5837	s|1e1.1o1|1e2.1o1|1e3.1o1|1e4.1o1|1e5.1o2|1e5.2o2|1e6.1o1|i	8	7	0	1	+	ENSG00000198520:s:44674692-44674873_44674873-44689676	44689109	44689224	44674873	44689676			14803	1:44674873-44689676	1:44689109-44689224	115	1	source
IGSF3	gene:ENSG00000143061	gene:ENSG00000143061:s:116667361-116667755	-0.1182	0.9365	0.006543	0.3869	0.2522	s|1e1.1o1|2e1.1o1	2	2	1	1	-	ENSG00000143061:s:116667361-116667755_116666956-116667361	116667361	116667755	116666956	116667361			405	1:116666956-116667361	1:116667361-116667755	394	1	source
AC092279.1	gene:ENSG00000213096	gene:ENSG00000213096:s:24106548-24106643	-0.1185	0.9993	7.263e-05	0.5971	0.4758	s|1e1.1o1|1e2.1o1|1e3.1o1|1e4.1o1|1e5.1o1|i	6	6	0	19	+	ENSG00000213096:s:24106548-24106643_24106643-24126254	24124795	24125116	24106643	24126254			19611	19:24106643-24126254	19:24124795-24125116	321	0	source
AGO3	gene:ENSG00000126070	gene:ENSG00000126070:s:36004341-36004475	-0.1187	0.9101	0.008807	0.7739	0.6427	s|1e1.1o1|1e2.1o1	2	3	0	1	+	ENSG00000126070:s:36004341-36004475_36004475-36008690	36005719	36005858	36004475	36008690			4215	1:36004475-36008690	1:36005719-36005858	139	1	source
ABLIM3	gene:ENSG00000173210	gene:ENSG00000173210:t:149239759-149239888	-0.1187	0.9301	0.007053	0.7992	0.6585	t|1e1.1o1|1e2.1o1	2	3	0	5	+	ENSG00000173210:t:149239759-149239888_149239277-149239759	149239248	149239277	149239277	149239759			482	5:149239277-149239759	5:149239248-149239277	29	2	source
AHI1	gene:ENSG00000135541	gene:ENSG00000135541:s:135497583-135497765	-0.1187	0.9346	0.006571	0.3629	0.2264	s|1e1.1o1|1e2.1o1	2	3	0	6	-	ENSG00000135541:s:135497583-135497765_135492291-135497583	135497188	135497249	135492291	135497583			5292	6:135492291-135497583	6:135497188-135497249	61	1	source
KIAA0753	gene:ENSG00000198920	gene:ENSG00000198920:t:6623509-6623571	-0.119	0.9822	0.001879	0.3089	0.1875	t|1e1.1o1|1e2.1o1	2	3	0	17	-	ENSG00000198920:t:6623509-6623571_6623571-6628117	6623509	6623571	6623571	6628117			4546	17:6623571-6628117	17:6623509-6623571	62	2	source
PSMA3-AS1	gene:ENSG00000257621	gene:ENSG00000257621:t:58285586-58285756	-0.119	0.9509	0.005009	0.7389	0.6112	t|1e1.1o1|1e2.1o1|1e3.1o1	3	4	0	14	-	ENSG00000257621:t:58285586-58285756_58285756-58291635	58285586	58285756	58285756	58291635			5879	14:58285756-58291635	14:58285586-58285756	170	2	source
NID2	gene:ENSG00000087303	gene:ENSG00000087303:s:52005737-52005849	-0.1193	0.9783	0.002103	0.9444	0.8209	s|1e1.1o1|i	2	2	1	14	-	ENSG00000087303:s:52005737-52005849_52005497-52005736	52005737	52005849	52005497	52005736			239	14:52005497-52005736	14:52005737-52005849	112	1	source
SYPL1	gene:ENSG00000008282	gene:ENSG00000008282:s:106097690-106097897	-0.1194	0.9823	0.001864	0.951	0.8253	s|1e1.1o1|1e2.1o1	2	3	0	7	-	ENSG00000008282:s:106097690-106097897_106096302-106097690	106092949	106093252	106096302	106097690			1388	7:106096302-106097690	7:106092949-106093252	303	0	source
USP9Y	gene:ENSG00000114374	gene:ENSG00000114374:s:12714639-12714789	-0.1196	0.9816	0.001715	0.1539	0.0043	s|1e1.1o1|1e2.1o2|i	3	3	1	Y	+	ENSG00000114374:s:12714639-12714789_12714790-12720588	12720589	12721203	12714790	12720588			5798	Y:12714790-12720588	Y:12720589-12721203	614	2	source
PVT1	gene:ENSG00000249859	gene:ENSG00000249859:t:127989162-127990365	-0.1196	0.9381	0.006228	0.5106	0.3849	t|1e1.1o1|1e2.1o1|1e3.1o1|1e4.1o1|1e5.1o1	5	6	0	8	+	ENSG00000249859:t:127989162-127990365_127890998-127989162	127890587	127891257	127890998	127989162			98164	8:127890998-127989162	8:127890587-127891257	670	1	source
NEK1	gene:ENSG00000137601	gene:ENSG00000137601:s:169555932-169556095	-0.1196	0.95	0.005016	0.3517	0.2151	s|1e1.1o1|1e2.1o1	2	3	0	4	-	ENSG00000137601:s:169555932-169556095_169537911-169555932	169554043	169555851	169537911	169555932			18021	4:169537911-169555932	4:169554043-169555851	1808	2	source
SVIL	gene:ENSG00000197321	gene:ENSG00000197321:s:29470276-29470483	-0.1197	0.9965	0.0003498	0.8286	0.7035	s|1e1.1o1|i	2	2	0	10	-	ENSG00000197321:s:29470276-29470483_29467875-29470276	29467742	29467875	29467875	29470276	29467876	29470275	2401	10:29467875-29470276	10:29467742-29467875	133	1	source
C1orf112	gene:ENSG00000000460	gene:ENSG00000000460:t:169821679-169821759	-0.1197	0.9218	0.00767	0.2041	0.0699	t|1e1.1o1|1e2.1o1|1e3.1o1	3	4	1	1	+	ENSG00000000460:t:169821679-169821759_169821431-169821679	169821400	169821431	169821431	169821679			248	1:169821431-169821679	1:169821400-169821431	31	1	source
ZNF33A	gene:ENSG00000189180	gene:ENSG00000189180:t:38039413-38039571	-0.1199	0.926	0.007223	0.9672	0.8254	t|1e1.1o1|1e2.1o1	2	3	1	10	+	ENSG00000189180:t:38039413-38039571_38017386-38039413	38017291	38017707	38017386	38039413			22027	10:38017386-38039413	10:38017291-38017707	416	2	source
EIF4G3	gene:ENSG00000075151	gene:ENSG00000075151:s:21002713-21002808	-0.1199	1	3.884e-06	0.38	0.2557	s|1e1.1o2|1e1.2o2|1e2.1o1|1e3.1o1|1e4.1o1|1e5.1o1|1e6.1o1	7	7	0	1	-	ENSG00000075151:s:21002713-21002808_20997633-21002713	20981048	20981227	20997633	21002713			5080	1:20997633-21002713	1:20981048-20981227	179	2	source
PCDH15	gene:ENSG00000150275	gene:ENSG00000150275:t:54664172-54664290	-0.12	0.9834	0.001753	0.2119	0.0848	t|1e1.1o1|1e2.1o1	2	3	0	10	-	ENSG00000150275:t:54664172-54664290_54664290-54897450	54664172	54664290	54664290	54897450			233160	10:54664290-54897450	10:54664172-54664290	118	1	source
MAP4K5	gene:ENSG00000012983	gene:ENSG00000012983:s:50440013-50440073	-0.12	0.9691	0.002943	0.8212	0.6801	s|1e1.1o1|1e2.1o2|1e2.2o2|i	4	3	1	14	-	ENSG00000012983:s:50440013-50440073_50438402-50440012			50438402	50440012			1610	14:50438402-50440012	14:NA-NA			source
KCNK15-AS1	gene:ENSG00000244558	gene:ENSG00000244558:t:44694892-44695507	-0.1201	0.9763	0.002435	0.186	0.0527	t|1e1.1o1|1e2.1o2|1e2.2o2|1e3.1o1	4	4	0	20	-	ENSG00000244558:t:44694892-44695507_44695507-44716625	44696003	44696084	44695507	44716625			21118	20:44695507-44716625	20:44696003-44696084	81	0	source
KLHL17	gene:ENSG00000187961	gene:ENSG00000187961:s:964107-964180	-0.1201	0.9435	0.005684	0.5919	0.4507	s|1e1.1o1|2e1.1o1	2	2	0	1	+	ENSG00000187961:s:964107-964180_964180-964349	964349	964530	964180	964349			169	1:964180-964349	1:964349-964530	181	1	source
DIS3L	gene:ENSG00000166938	gene:ENSG00000166938:t:66294988-66295073	-0.1201	0.9057	0.008927	0.3849	0.2441	t|1e1.1o2|1e1.2o2|1e2.1o1|1e3.1o1|1e4.1o2|1e4.2o2	6	5	0	15	+	ENSG00000166938:t:66294988-66295073_66293735-66294988	66293832	66293916	66293735	66294988			1253	15:66293735-66294988	15:66293832-66293916	84	0	source
USP28	gene:ENSG00000048028	gene:ENSG00000048028:s:113808298-113808437	-0.1201	0.9366	0.006314	0.4997	0.3694	s|1e1.1o1|1e2.1o1|1e3.1o1	3	4	0	11	-	ENSG00000048028:s:113808298-113808437_113806584-113808298	113806489	113806584	113806584	113808298			1714	11:113806584-113808298	11:113806489-113806584	95	2	source
CASC15	gene:ENSG00000272168	gene:ENSG00000272168:s:21668647-21668899	-0.1203	0.9234	0.00739	0.7838	0.6467	s|1e1.1o1|1e2.1o1|1e3.1o1|1e4.1o1	4	5	0	6	+	ENSG00000272168:s:21668647-21668899_21668899-21742917	21680920	21681015	21668899	21742917			74018	6:21668899-21742917	6:21680920-21681015	95	2	source
DHRS2	gene:ENSG00000100867	gene:ENSG00000100867:s:23636335-23636772	-0.1204	0.983	0.001771	0.2877	0.157	s|1e1.1o1|1e2.1o1|1e3.1o1	3	4	1	14	+	ENSG00000100867:s:23636335-23636772_23636772-23639179	23638032	23639004	23636772	23639179			2407	14:23636772-23639179	14:23638032-23639004	972	0	source
SH3D19	gene:ENSG00000109686	gene:ENSG00000109686:s:151139556-151139847	-0.1206	0.9852	0.001548	0.7302	0.6028	s|1e1.1o1|2e2.1o1|2e3.2o2	3	4	0	4	-	ENSG00000109686:s:151139556-151139847_151137862-151139775	151102751	151103132	151137862	151139775			1913	4:151137862-151139775	4:151102751-151103132	381	0	source
SIMC1	gene:ENSG00000170085	gene:ENSG00000170085:t:176289654-176290955	-0.1206	0.948	0.005176	0.1971	0.0598	t|1e1.1o1|1e2.1o1|1e3.1o1|1e4.1o1|1e5.1o1	5	6	1	5	+	ENSG00000170085:t:176289654-176290955_176267662-176289654	176263417	176263502	176267662	176289654			21992	5:176267662-176289654	5:176263417-176263502	85	1	source
PFKFB1	gene:ENSG00000158571	gene:ENSG00000158571:s:54956153-54956274	-0.1207	0.9132	0.008213	0.176	0.0095	s|1e1.1o1|1e2.1o1	2	3	1	X	-	ENSG00000158571:s:54956153-54956274_54949221-54956153	54951905	54952112	54949221	54956153			6932	X:54949221-54956153	X:54951905-54952112	207	0	source
ARHGEF7	gene:ENSG00000102606	gene:ENSG00000102606:t:111300748-111300847	-0.1208	0.9743	0.002495	0.736	0.6065	t|1e1.1o1|1e2.1o1|i	3	3	0	13	+	ENSG00000102606:t:111300748-111300847_111292294-111300748	111292118	111295195	111292294	111300748			8454	13:111292294-111300748	13:111292118-111295195	3077	2	source
MAST4	gene:ENSG00000069020	gene:ENSG00000069020:s:66963707-66963893	-0.1208	0.9284	0.006967	0.6597	0.5255	s|1e1.1o1|1e2.1o1|1e3.1o1|2e3.1o1	4	4	0	5	+	ENSG00000069020:s:66963707-66963893_66963787-67054404	66986444	66986523	66963787	67054404			90617	5:66963787-67054404	5:66986444-66986523	79	1	source
UNC79	gene:ENSG00000133958	gene:ENSG00000133958:t:93612797-93613083	-0.1211	0.999	9.821e-05	0.3464	0.2258	t|1e1.1o1|1e2.1o1|i	3	3	0	14	+	ENSG00000133958:t:93612797-93613083_93603418-93612797	93603239	93603418	93603418	93612797	93604962	93612796	9379	14:93603418-93612797	14:93603239-93603418	179	2	source
CSPG4P10	gene:ENSG00000276710	gene:ENSG00000276710:t:82459472-82459635	-0.1211	0.9255	0.007226	0.3845	0.248	t|1e1.1o1|1e2.1o1|2e1.1o1|2e2.1o1	4	3	1	15	+	ENSG00000276710:t:82459472-82459635_82454694-82459489	82459472	82459635	82454694	82459489			4795	15:82454694-82459489	15:82459472-82459635	163	1	source
ZSCAN5A	gene:ENSG00000131848	gene:ENSG00000131848:t:56313283-56313387	-0.1211	0.9084	0.008643	0.3565	0.2167	t|1e1.1o2|1e1.2o2|1e2.1o2|1e2.2o2	4	3	0	19	-	ENSG00000131848:t:56313283-56313387_56313384-56314250			56313384	56314250			866	19:56313384-56314250	19:NA-NA			source
CAD	gene:ENSG00000084774	gene:ENSG00000084774:s:27225705-27225926	-0.1214	0.9992	7.99e-05	0.8901	0.7655	s|1e1.1o1|1e2.1o1	2	3	0	2	+	ENSG00000084774:s:27225705-27225926_27225926-27226131	27225705	27225926	27225926	27226131			205	2:27225926-27226131	2:27225705-27225926	221	2	source
SUZ12P1	gene:ENSG00000264538	gene:ENSG00000264538:t:30743301-30743369	-0.1214	0.9257	0.00722	0.7562	0.6182	t|1e1.1o1|1e2.1o1|1e3.1o1	3	4	0	17	+	ENSG00000264538:t:30743301-30743369_30735097-30743301	30735033	30735097	30735097	30743301			8204	17:30735097-30743301	17:30735033-30735097	64	1	source
CHRNA7	gene:ENSG00000175344	gene:ENSG00000175344:s:32111180-32111899	-0.1215	0.9866	0.001378	0.1527	0.017	s|1e1.1o2|1e1.2o2|1e2.1o1|1e3.2o2	4	4	0	15	+	ENSG00000175344:s:32111180-32111899_32111899-32157608	32157038	32157775	32111899	32157608			45709	15:32111899-32157608	15:32157038-32157775	737	2	source
CTBP2	gene:ENSG00000175029	gene:ENSG00000175029:s:125158635-125158716	-0.1216	0.9274	0.007032	0.3073	0.1691	s|1e1.1o1|1e2.1o1|1e3.1o1	3	4	1	10	-	ENSG00000175029:s:125158635-125158716_125039155-125158635	125133512	125133612	125039155	125158635			119480	10:125039155-125158635	10:125133512-125133612	100	1	source
DZANK1	gene:ENSG00000089091	gene:ENSG00000089091:s:18453731-18454639	-0.1218	0.9179	0.00764	0.3881	0.2509	s|1e1.1o3|1e1.2o3|1e1.3o3|1e2.1o1	4	3	1	20	-	ENSG00000089091:s:18453731-18454639_18452739-18453731	18448984	18449069	18452739	18453731			992	20:18452739-18453731	20:18448984-18449069	85	1	source
OTX2	gene:ENSG00000165588	gene:ENSG00000165588:s:56805360-56805667	-0.1218	0.9307	0.006453	0.2289	0.094	s|1e1.1o2|1e1.2o2|1e2.1o1	3	3	0	14	-	ENSG00000165588:s:56805360-56805667_56802355-56805360	56805360	56805667	56802355	56805360			3005	14:56802355-56805360	14:56805360-56805667	307	1	source
KTN1-AS1	gene:ENSG00000186615	gene:ENSG00000186615:s:55561089-55561163	-0.122	0.9259	0.007017	0.1833	0.0192	s|1e1.1o1|1e2.1o1|1e3.1o1	3	4	0	14	-	ENSG00000186615:s:55561089-55561163_55499493-55561089	55557972	55559774	55499493	55561089			61596	14:55499493-55561089	14:55557972-55559774	1802	2	source
RBMS3	gene:ENSG00000144642	gene:ENSG00000144642:s:28865224-28865292	-0.1221	0.9113	0.008259	0.8022	0.6543	s|1e1.1o1|1e2.1o1|1e3.1o1	3	4	0	3	+	ENSG00000144642:s:28865224-28865292_28865292-29182956	28975605	28975718	28865292	29182956			317664	3:28865292-29182956	3:28975605-28975718	113	2	source
ACSF3	gene:ENSG00000176715	gene:ENSG00000176715:s:89112092-89112246	-0.1221	0.9535	0.004643	0.5303	0.3961	s|1e1.1o1|1e2.1o1	2	3	0	16	+	ENSG00000176715:s:89112092-89112246_89112246-89120801	89114339	89114487	89112246	89120801			8555	16:89112246-89120801	16:89114339-89114487	148	1	source
SLC35B3	gene:ENSG00000124786	gene:ENSG00000124786:s:8434942-8435271	-0.1222	0.9252	0.007154	0.2124	0.075	s|1e1.1o1|1e2.1o1|2e1.1o1|3e1.1o1|3e2.1o1	5	3	0	6	-	ENSG00000124786:s:8434942-8435271_8434430-8435077	8434942	8435271	8434430	8435077			647	6:8434430-8435077	6:8434942-8435271	329	2	source
AC108519.1	gene:ENSG00000288075	gene:ENSG00000288075:s:9064242-9064330	-0.1225	0.9199	0.007599	0.1922	0.0407	s|1e1.1o1|1e2.1o1|1e3.1o1|1e4.1o1	4	5	1	4	-	ENSG00000288075:s:9064242-9064330_9036074-9064242	9034519	9035545	9036074	9064242			28168	4:9036074-9064242	4:9034519-9035545	1026	0	source
AC098934.1	gene:ENSG00000214796	gene:ENSG00000214796:t:202851828-202853280	-0.1225	0.9744	0.002572	0.9076	0.7775	t|1e1.1o1|1e2.1o1|1e3.1o1	3	4	0	1	-	ENSG00000214796:t:202851828-202853280_202853280-202858882	202851828	202853280	202853280	202858882			5602	1:202853280-202858882	1:202851828-202853280	1452	0	source
COL13A1	gene:ENSG00000197467	gene:ENSG00000197467:t:69936756-69936782	-0.1225	0.9175	0.00786	0.2412	0.0992	t|1e1.1o1|1e2.1o1|1e3.1o1	3	4	0	10	+	ENSG00000197467:t:69936756-69936782_69930552-69936756	69930400	69930552	69930552	69936756			6204	10:69930552-69936756	10:69930400-69930552	152	2	source
SLC8A1	gene:ENSG00000183023	gene:ENSG00000183023:s:40451904-40452069	-0.1227	0.9834	0.001681	0.8187	0.6961	s|1e1.1o1|1e2.1o2|1e2.2o2	3	3	0	2	-	ENSG00000183023:s:40451904-40452069_40430304-40451904	40446415	40446648	40430304	40451904			21600	2:40430304-40451904	2:40446415-40446648	233	2	source
SETD4	gene:ENSG00000185917	gene:ENSG00000185917:t:36057109-36057301	-0.1227	0.9929	0.0007316	0.7558	0.6366	t|1e1.1o1|1e2.1o1	2	3	0	21	-	ENSG00000185917:t:36057109-36057301_36057204-36058816	36057109	36057301	36057204	36058816			1612	21:36057204-36058816	21:36057109-36057301	192	0	source
TTN-AS1	gene:ENSG00000237298	gene:ENSG00000237298:t:178600476-178600667	-0.1229	0.929	0.006889	0.9246	0.7801	t|1e2.1o1|2e1.1o1|2e2.1o1|3e1.1o1	4	3	0	2	+	ENSG00000237298:t:178600476-178600667_178597681-178600558	178599247	178599750	178597681	178600558			2877	2:178597681-178600558	2:178599247-178599750	503	2	source
NPRL3	gene:ENSG00000103148	gene:ENSG00000103148:s:124937-125073	-0.123	0.9108	0.008205	0.2498	0.1012	s|1e1.1o1|1e2.1o1|1e3.1o1	3	4	1	16	-	ENSG00000103148:s:124937-125073_112775-124937	123507	123545	112775	124937			12162	16:112775-124937	16:123507-123545	38	2	source
FNBP1	gene:ENSG00000187239	gene:ENSG00000187239:t:129918911-129919242	-0.123	0.9092	0.007551	0.8461	0.7082	t|1e1.1o1|1e2.1o1|i	3	3	1	9	-	ENSG00000187239:t:129918911-129919242_129919243-129923843	129924960	129925157	129919243	129923843			4600	9:129919243-129923843	9:129924960-129925157	197	2	source
FAAH	gene:ENSG00000117480	gene:ENSG00000117480:s:46405588-46405794	-0.1231	0.915	0.007778	0.2004	0.0532	s|1e1.1o2|1e1.2o2|1e2.1o1	3	3	1	1	+	ENSG00000117480:s:46405588-46405794_46405794-46405871	46405588	46405794	46405794	46405871			77	1:46405794-46405871	1:46405588-46405794	206	2	source
HFM1	gene:ENSG00000162669	gene:ENSG00000162669:t:91316391-91316476	-0.1235	0.9007	0.008048	0.2469	0.0817	t|1e1.1o1|1e2.1o1|i	3	3	0	1	-	ENSG00000162669:t:91316391-91316476_91316476-91319293	91316391	91316476	91316476	91319293	91316477	91319077	2817	1:91316476-91319293	1:91316391-91316476	85	1	source
TNS1	gene:ENSG00000079308	gene:ENSG00000079308:t:217847510-217849087	-0.1237	0.904	0.008665	0.7884	0.6445	t|1e1.1o1|1e2.1o1	2	3	0	2	-	ENSG00000079308:t:217847510-217849087_217849087-217858492	217858492	217858633	217849087	217858492			9405	2:217849087-217858492	2:217858492-217858633	141	0	source
ATP10D	gene:ENSG00000145246	gene:ENSG00000145246:s:47512504-47512846	-0.1239	0.9101	0.008067	0.1734	0.0364	s|1e1.1o1|1e2.1o1	2	3	1	4	+	ENSG00000145246:s:47512504-47512846_47512830-47513963	47512504	47512846	47512830	47513963			1133	4:47512830-47513963	4:47512504-47512846	342	0	source
FBN3	gene:ENSG00000142449	gene:ENSG00000142449:s:8146127-8146225	-0.1239	0.9145	0.007822	0.1809	0.0303	s|1e1.1o1|1e2.1o1	2	3	1	19	-	ENSG00000142449:s:8146127-8146225_8144972-8146127	8145843	8145938	8144972	8146127			1155	19:8144972-8146127	19:8145843-8145938	95	2	source
ZNF416	gene:ENSG00000083817	gene:ENSG00000083817:s:57578057-57578098	-0.124	0.9107	0.008135	0.2857	0.1409	s|1e1.1o1|1e2.1o1	2	3	1	19	-	ENSG00000083817:s:57578057-57578098_57573701-57578057	57575804	57575930	57573701	57578057			4356	19:57573701-57578057	19:57575804-57575930	126	0	source
PKIA	gene:ENSG00000171033	gene:ENSG00000171033:s:78558343-78558556	-0.1241	0.9643	0.003527	0.6103	0.4721	s|1e1.1o1|1e2.1o1|1e3.1o1	3	4	1	8	+	ENSG00000171033:s:78558343-78558556_78558556-78567481	78558343	78558556	78558556	78567481			8925	8:78558556-78567481	8:78558343-78558556	213	0	source
RIMS1	gene:ENSG00000079841	gene:ENSG00000079841:s:72284047-72284118	-0.1241	0.9977	0.0002196	0.8197	0.6897	s|1e1.1o1|1e2.1o1|i	3	3	0	6	+	ENSG00000079841:s:72284047-72284118_72284118-72291934	72290679	72290861	72284118	72291934			7816	6:72284118-72291934	6:72290679-72290861	182	2	source
AC120193.1	gene:ENSG00000253535	gene:ENSG00000253535:t:na-24800139	-0.1243	0.9371	0.005984	0.3341	0.183	t|1e1.1o1|1e2.1o2|1e2.2o2|1e3.1o1	4	4	1	8	-	ENSG00000253535:t:na-24800139_24800139-24800250	24884002	24884123	24800139	24800250			111	8:24800139-24800250	8:24884002-24884123	121	1	source
AC245297.1	gene:ENSG00000215861	gene:ENSG00000215861:s:149285454-na	-0.1243	0.9563	0.004165	0.951	0.8069	s|1e1.1o1|1e2.1o1	2	3	1	1	-	ENSG00000215861:s:149285454-na_149267024-149285454	149266969	149267024	149267024	149285454			18430	1:149267024-149285454	1:149266969-149267024	55	1	source
MELK	gene:ENSG00000165304	gene:ENSG00000165304:t:36597222-36597290	-0.1243	0.941	0.005622	0.9772	0.8216	t|1e1.1o1|1e2.1o1	2	3	0	9	+	ENSG00000165304:t:36597222-36597290_36594771-36597222	36594628	36594771	36594771	36597222			2451	9:36594771-36597222	9:36594628-36594771	143	2	source
CDS1	gene:ENSG00000163624	gene:ENSG00000163624:t:84640838-84640990	-0.1243	0.9949	0.0005177	0.9714	0.8444	t|1e1.1o1|1e2.1o1	2	3	0	4	+	ENSG00000163624:t:84640838-84640990_84638992-84640838	84638924	84638992	84638992	84640838			1846	4:84638992-84640838	4:84638924-84638992	68	2	source
UBA6-AS1	gene:ENSG00000248049	gene:ENSG00000248049:s:67730074-67730170	-0.1244	0.9409	0.005612	0.1698	0.0265	s|1e1.1o1|1e2.1o1	2	3	1	4	+	ENSG00000248049:s:67730074-67730170_67730170-68018508	67731506	67732722	67730170	68018508			288338	4:67730170-68018508	4:67731506-67732722	1216	1	source
ZNF107	gene:ENSG00000196247	gene:ENSG00000196247:s:64666083-64666285	-0.1244	0.9103	0.008312	0.5204	0.3769	s|1e1.1o1|1e2.1o1|1e3.1o1	3	4	0	7	+	ENSG00000196247:s:64666083-64666285_64666285-64691248	64679173	64679336	64666285	64691248			24963	7:64666285-64691248	7:64679173-64679336	163	1	source
ARHGAP33	gene:ENSG00000004777	gene:ENSG00000004777:s:35784172-35784393	-0.1246	0.9556	0.004294	0.3308	0.1973	s|1e1.1o1|1e2.1o1	2	3	0	19	+	ENSG00000004777:s:35784172-35784393_35784317-35784495	35784172	35784393	35784317	35784495			178	19:35784317-35784495	19:35784172-35784393	221	2	source
RPL23AP82	gene:ENSG00000184319	gene:ENSG00000184319:s:50756948-50757326	-0.1246	0.9326	0.006298	0.1857	0.0523	s|1e1.1o1|1e2.1o1|1e3.1o1|1e4.1o2	4	5	0	22	+	ENSG00000184319:s:50756948-50757326_50757326-50783120	50765107	50765262	50757326	50783120			25794	22:50757326-50783120	22:50765107-50765262	155	2	source
PRRT3-AS1	gene:ENSG00000230082	gene:ENSG00000230082:s:9948355-9948469	-0.1247	0.9162	0.006922	0.9019	0.7508	s|1e1.1o1|i	2	2	1	3	+	ENSG00000230082:s:9948355-9948469_9948470-9954603	9954604	9954787	9948470	9954603			6133	3:9948470-9954603	3:9954604-9954787	183	0	source
TMEM251	gene:ENSG00000153485	gene:ENSG00000153485:s:93184951-93185485	-0.1247	0.9721	0.002682	0.4677	0.3419	s|1e1.1o1|2e1.1o1	2	2	0	14	+	ENSG00000153485:s:93184951-93185485_93185485-93186260	93186260	93187089	93185485	93186260			775	14:93185485-93186260	14:93186260-93187089	829	1	source
DNAH9	gene:ENSG00000007174	gene:ENSG00000007174:s:11611650-11611780	-0.1247	0.9795	0.001869	0.9045	0.7684	s|1e1.1o2|1e1.2o2|1e2.1o1|i	4	3	0	17	+	ENSG00000007174:s:11611650-11611780_11611781-11612542			11611781	11612542			761	17:11611781-11612542	17:NA-NA			source
PDLIM7	gene:ENSG00000196923	gene:ENSG00000196923:t:177489771-177490099	-0.1247	0.9984	0.0001544	0.976	0.846	t|1e1.1o1|2e1.1o1|3e1.1o1|i	4	2	1	5	-	ENSG00000196923:t:177489771-177490099_177490100-177490245			177490100	177490245			145	5:177490100-177490245	5:NA-NA			source
ABLIM2	gene:ENSG00000163995	gene:ENSG00000163995:s:8036149-8036295	-0.1248	0.9133	0.007901	0.512	0.3661	s|1e1.1o1|1e2.1o1	2	3	0	4	-	ENSG00000163995:s:8036149-8036295_8032680-8036149	8029656	8029776	8032680	8036149			3469	4:8032680-8036149	4:8029656-8029776	120	0	source
SLC41A2	gene:ENSG00000136052	gene:ENSG00000136052:t:104928244-104928694	-0.1249	0.9372	0.005994	0.6502	0.5098	t|1e1.1o2|1e2.1o2|1e2.2o2|1e3.1o1|1e4.1o1	5	5	0	12	-	ENSG00000136052:t:104928244-104928694_104928694-104958088	104951491	104951528	104928694	104958088			29394	12:104928694-104958088	12:104951491-104951528	37	1	source
AC093157.1	gene:ENSG00000233184	gene:ENSG00000233184:t:101077363-101077508	-0.125	0.9774	0.002075	0.4696	0.3305	t|1e1.1o1|1e2.1o2|1e2.2o2|1e3.1o1|i	5	4	0	1	+	ENSG00000233184:t:101077363-101077508_101026061-101077363	101025951	101027130	101026061	101077363	101075717	101077362	51302	1:101026061-101077363	1:101025951-101027130	1179	0	source
WNK1	gene:ENSG00000060237	gene:ENSG00000060237:t:871265-871348	-0.125	0.9998	1.65e-05	0.3687	0.2444	t|1e1.1o1|1e2.1o1|i	3	3	0	12	+	ENSG00000060237:t:871265-871348_869104-871265	867794	869194	869104	871265			2161	12:869104-871265	12:867794-869194	1400	2	source
AL049834.1	gene:ENSG00000042317	gene:ENSG00000042317:t:88396156-88396203	-0.1253	0.9725	0.002704	0.4387	0.3091	t|1e1.1o2|1e2.1o1|1e3.1o1	3	4	0	14	+	ENSG00000042317:t:88396156-88396203_88391455-88396156	88391381	88391455	88391455	88396156			4701	14:88391455-88396156	14:88391381-88391455	74	2	source
AC239809.3	gene:ENSG00000227733	gene:ENSG00000227733:s:148205761-148206633	-0.1253	0.9049	0.008177	0.9643	0.8085	s|1e1.1o1|2e1.1o1	2	2	0	1	-	ENSG00000227733:s:148205761-148206633_148205692-148206602	148205624	148205752	148205692	148206602			910	1:148205692-148206602	1:148205624-148205752	128	2	source
GET1	gene:ENSG00000182093	gene:ENSG00000182093:t:39410844-39410937	-0.1257	0.9088	0.008203	0.2468	0.0891	t|1e1.1o1|1e2.1o1|1e3.1o1	3	4	0	21	+	ENSG00000182093:t:39410844-39410937_39406731-39410844	39406562	39406731	39406731	39410844			4113	21:39406731-39410844	21:39406562-39406731	169	1	source
RBFOX3	gene:ENSG00000167281	gene:ENSG00000167281:s:79104073-79104126	-0.1258	0.9801	0.001957	0.8273	0.6934	s|1e1.1o1|1e2.1o1	2	3	0	17	-	ENSG00000167281:s:79104073-79104126_79103254-79104073	79101584	79101644	79103254	79104073			819	17:79103254-79104073	17:79101584-79101644	60	0	source
SCNN1D	gene:ENSG00000162572	gene:ENSG00000162572:s:1282242-1282319	-0.1259	0.9065	0.008375	0.2651	0.1089	s|1e1.1o1|2e1.1o1	2	2	0	1	+	ENSG00000162572:s:1282242-1282319_1282319-1283978	1283978	1284090	1282319	1283978			1659	1:1282319-1283978	1:1283978-1284090	112	1	source
STRIP2	gene:ENSG00000128578	gene:ENSG00000128578:s:129456439-129456642	-0.1259	0.92	0.006462	0.8315	0.6887	s|1e1.1o1|i	2	2	1	7	+	ENSG00000128578:s:129456439-129456642_129456643-129458214	129458215	129458450	129456643	129458214			1571	7:129456643-129458214	7:129458215-129458450	235	1	source
LINC00174	gene:ENSG00000179406	gene:ENSG00000179406:t:66400923-66401027	-0.126	0.9066	0.008059	0.1873	0.0336	t|1e1.1o1|1e2.1o1|2e2.1o1	3	3	0	7	-	ENSG00000179406:t:66400923-66401027_66401027-66402457	66400923	66401027	66401027	66402457			1430	7:66401027-66402457	7:66400923-66401027	104	2	source
MYO19	gene:ENSG00000278259	gene:ENSG00000278259:s:36512874-36513505	-0.126	0.9169	0.007561	0.388	0.2433	s|1e1.1o1|1e2.1o1|2e1.1o1	3	3	0	17	-	ENSG00000278259:s:36512874-36513505_36512779-36512874	36512874	36513505	36512779	36512874			95	17:36512779-36512874	17:36512874-36513505	631	1	source
PENK	gene:ENSG00000181195	gene:ENSG00000181195:t:56440954-56441937	-0.1261	0.9667	0.003198	0.1839	0.0457	t|1e1.1o1|1e2.1o1	2	3	0	8	-	ENSG00000181195:t:56440954-56441937_56441937-56445589	56445245	56445648	56441937	56445589			3652	8:56441937-56445589	8:56445245-56445648	403	1	source
ATXN3	gene:ENSG00000066427	gene:ENSG00000066427:s:92049603-92049814	-0.1261	0.9289	0.005907	0.2027	0.0539	s|1e1.1o3|1e1.2o3|1e1.3o3|1e2.1o1|1e3.1o1|i	6	4	1	14	-	ENSG00000066427:s:92049603-92049814_92040494-92049603			92040494	92049603			9109	14:92040494-92049603	14:NA-NA			source
ANKH	gene:ENSG00000154122	gene:ENSG00000154122:s:14712722-14712973	-0.1261	0.9541	0.004008	0.6993	0.5612	s|1e1.1o2|2e1.2o2|i	3	2	0	5	-	ENSG00000154122:s:14712722-14712973_14711310-14712874	14704800	14711310	14711310	14712874	14711311	14712721	1564	5:14711310-14712874	5:14704800-14711310	6510	0	source
EIF4G3	gene:ENSG00000075151	gene:ENSG00000075151:t:20982388-20982445	-0.1261	0.9999	5.367e-06	0.5193	0.3913	t|1e1.1o1|1e2.1o1|1e3.1o1|1e4.1o1	4	5	1	1	-	ENSG00000075151:t:20982388-20982445_20982408-20997601	21002713	21002808	20982408	20997601			15193	1:20982408-20997601	1:21002713-21002808	95	2	source
TTC23	gene:ENSG00000103852	gene:ENSG00000103852:t:99139317-99139576	-0.1263	0.9266	0.006667	0.1944	0.0486	t|1e2.1o1|2e1.1o1|3e1.1o1	3	3	0	15	-	ENSG00000103852:t:99139317-99139576_99139467-99156148	99139696	99139744	99139467	99156148			16681	15:99139467-99156148	15:99139696-99139744	48	0	source
STAT5A	gene:ENSG00000126561	gene:ENSG00000126561:t:42295619-42295793	-0.1263	0.9407	0.005548	0.9538	0.8116	t|1e1.1o1|1e2.1o1	2	3	0	17	+	ENSG00000126561:t:42295619-42295793_42292061-42295619	42291972	42292061	42292061	42295619			3558	17:42292061-42295619	17:42291972-42292061	89	2	source
FAM66A	gene:ENSG00000227888	gene:ENSG00000227888:t:12387958-12388019	-0.1263	0.9115	0.007985	0.4598	0.3155	t|1e1.1o3|1e1.2o3|1e1.3o3|1e2.1o1|1e3.1o1	5	4	1	8	+	ENSG00000227888:t:12387958-12388019_12368412-12387958	12370761	12370828	12368412	12387958			19546	8:12368412-12387958	8:12370761-12370828	67	1	source
KLHL5	gene:ENSG00000109790	gene:ENSG00000109790:t:39075965-39076150	-0.1266	0.9331	0.006073	0.5283	0.3978	t|1e1.1o1|1e2.1o1|1e3.1o1	3	4	0	4	+	ENSG00000109790:t:39075965-39076150_39063035-39075965	39062232	39063035	39063035	39075965			12930	4:39063035-39075965	4:39062232-39063035	803	2	source
ZFP69	gene:ENSG00000187815	gene:ENSG00000187815:s:40489088-40489214	-0.1266	0.9083	0.008211	0.7249	0.5765	s|1e1.1o2|1e1.2o2	2	2	0	1	+	ENSG00000187815:s:40489088-40489214_40489214-40489529	40489526	40489624	40489214	40489529			315	1:40489214-40489529	1:40489526-40489624	98	2	source
NONO	gene:ENSG00000147140	gene:ENSG00000147140:t:71294018-71294130	-0.1266	0.9382	0.005306	0.1844	0.0356	t|1e1.2o2|i	2	2	0	X	+	ENSG00000147140:t:71294018-71294130_71291972-71294018	71291869	71291972	71291972	71294018	71293042	71294017	2046	X:71291972-71294018	X:71291869-71291972	103	1	source
TSEN15	gene:ENSG00000198860	gene:ENSG00000198860:t:184072827-184074212	-0.1267	0.9886	0.001131	0.4217	0.2929	t|1e1.1o1|1e2.1o3|1e2.2o3|1e2.3o3	4	3	0	1	+	ENSG00000198860:t:184072827-184074212_184054863-184072827	184054728	184055069	184054863	184072827			17964	1:184054863-184072827	1:184054728-184055069	341	2	source
TRMT10A	gene:ENSG00000145331	gene:ENSG00000145331:t:99559154-99559361	-0.1267	0.9039	0.007421	0.3682	0.2255	t|1e1.1o1|1e2.1o2|2e1.1o1|2e2.1o2|2e2.2o2|i	6	3	0	4	-	ENSG00000145331:t:99559154-99559361_99559361-99563913	99559154	99559361	99559361	99563913	99559362	99563367	4552	4:99559361-99563913	4:99559154-99559361	207	0	source
ZNF684	gene:ENSG00000117010	gene:ENSG00000117010:s:40541314-40541710	-0.1268	0.9039	0.008496	0.748	0.5912	s|1e1.1o2|1e1.2o2|1e2.1o1	3	3	0	1	+	ENSG00000117010:s:40541314-40541710_40541710-40546562	40546562	40548167	40541710	40546562			4852	1:40541710-40546562	1:40546562-40548167	1605	0	source
PLAAT1	gene:ENSG00000127252	gene:ENSG00000127252:t:193255651-193255789	-0.1269	0.9689	0.002658	0.3322	0.1978	t|1e1.1o1|1e2.1o1|1e3.1o1|1e4.1o1|i	5	5	1	3	+	ENSG00000127252:t:193255651-193255789_193251500-193255651	193241128	193241533	193251500	193255651			4151	3:193251500-193255651	3:193241128-193241533	405	0	source
MYT1	gene:ENSG00000196132	gene:ENSG00000196132:t:64190063-64190160	-0.1269	0.9837	0.001602	0.5932	0.4664	t|1e1.1o1|1e2.1o1|1e3.1o1|1e4.1o1|1e5.1o1|1e6.1o1	6	7	0	20	+	ENSG00000196132:t:64190063-64190160_64164739-64190063	64151697	64151910	64164739	64190063			25324	20:64164739-64190063	20:64151697-64151910	213	0	source
ANKRD36	gene:ENSG00000135976	gene:ENSG00000135976:s:97211669-97211741	-0.1271	0.9942	0.0005292	0.5114	0.379	s|1e1.1o3|1e1.3o3|i	3	2	0	2	+	ENSG00000135976:s:97211669-97211741_97211741-97213419	97212727	97213447	97211741	97213419			1678	2:97211741-97213419	2:97212727-97213447	720	0	source
CARNMT1	gene:ENSG00000156017	gene:ENSG00000156017:s:75016268-75016805	-0.1273	0.9148	0.00764	0.3382	0.1754	s|1e1.1o1|1e2.1o1	2	3	1	9	-	ENSG00000156017:s:75016268-75016805_74998776-75016268	74999730	74999870	74998776	75016268			17492	9:74998776-75016268	9:74999730-74999870	140	2	source
AC021660.4	gene:ENSG00000286602	gene:ENSG00000286602:s:98578067-98578231	-0.1273	0.9563	0.00354	0.9909	0.8304	s|1e1.1o1|i	2	2	1	3	-	ENSG00000286602:s:98578067-98578231_98573571-98578066	98578067	98578231	98573571	98578066			4495	3:98573571-98578066	3:98578067-98578231	164	2	source
AC104009.1	gene:ENSG00000254768	gene:ENSG00000254768:s:22338646-na	-0.1274	0.9938	0.0006076	0.8352	0.7057	s|1e1.1o1|1e2.1o1|1e3.1o1	3	4	1	11	-	ENSG00000254768:s:22338646-na_22307374-22338646	22332507	22334885	22307374	22338646			31272	11:22307374-22338646	11:22332507-22334885	2378	2	source
SNHG14	gene:ENSG00000224078	gene:ENSG00000224078:s:25100779-25100890	-0.1274	1	8.116e-09	0.808	0.6858	s|1e1.1o1|1e2.1o1|1e3.1o1	3	4	0	15	+	ENSG00000224078:s:25100779-25100890_25100890-25103859	25102053	25102147	25100890	25103859			2969	15:25100890-25103859	15:25102053-25102147	94	1	source
AP2A1	gene:ENSG00000196961	gene:ENSG00000196961:s:49801981-49802141	-0.1275	0.9898	0.001003	0.8419	0.7104	s|1e1.1o1|1e2.1o1	2	3	0	19	+	ENSG00000196961:s:49801981-49802141_49802141-49802534	49801981	49802141	49802141	49802534			393	19:49802141-49802534	19:49801981-49802141	160	1	source
WARS2-AS1	gene:ENSG00000231365	gene:ENSG00000231365:t:119146953-119147069	-0.1276	0.9053	0.008217	0.5556	0.412	t|1e1.1o1|1e2.1o1|1e3.1o1	3	4	0	1	+	ENSG00000231365:t:119146953-119147069_119146836-119146953	119146359	119146836	119146836	119146953			117	1:119146836-119146953	1:119146359-119146836	477	0	source
PTPRD	gene:ENSG00000153707	gene:ENSG00000153707:s:9414752-9414823	-0.1276	0.9482	0.004839	0.9699	0.8232	s|1e1.1o1|1e2.1o1	2	3	0	9	-	ENSG00000153707:s:9414752-9414823_9397482-9414752	9409362	9409424	9397482	9414752			17270	9:9397482-9414752	9:9409362-9409424	62	2	source
AL356481.1	gene:ENSG00000228395	gene:ENSG00000228395:t:128536827-128536955	-0.1276	0.9247	0.006676	0.2164	0.0696	t|1e1.1o1|1e2.1o1	2	3	1	9	-	ENSG00000228395:t:128536827-128536955_128536955-128540970	128539478	128541199	128536955	128540970			4015	9:128536955-128540970	9:128539478-128541199	1721	2	source
AC084125.2	gene:ENSG00000255182	gene:ENSG00000255182:t:144499334-144500280	-0.1276	0.9689	0.00269	0.1815	0.0254	t|1e1.1o1|1e2.1o1|i	3	3	1	8	-	ENSG00000255182:t:144499334-144500280_144499522-144505819	144499334	144500280	144499522	144505819	144500281	144504964	6297	8:144499522-144505819	8:144499334-144500280	946	1	source
PTPRG	gene:ENSG00000144724	gene:ENSG00000144724:t:62243576-62243898	-0.1276	0.9995	4.959e-05	0.4192	0.2923	t|1e1.1o1|1e2.1o1|1e3.1o1	3	4	0	3	+	ENSG00000144724:t:62243576-62243898_62218983-62243807	na	62243197	62218983	62243807			24824	3:62218983-62243807	3:na-62243197			source
STRA6LP	gene:ENSG00000255036	gene:ENSG00000255036:t:97354569-97354713	-0.1277	0.9604	0.003757	0.1813	0.041	t|1e1.1o1|1e2.1o1|1e3.1o1	3	4	0	9	+	ENSG00000255036:t:97354569-97354713_97343563-97354569	97343340	97343563	97343563	97354569			11006	9:97343563-97354569	9:97343340-97343563	223	1	source
AC009126.1	gene:ENSG00000247121	gene:ENSG00000247121:t:96871915-96873378	-0.1277	0.9459	0.004947	0.456	0.3139	t|1e1.1o1|1e2.1o1	2	3	0	5	-	ENSG00000247121:t:96871915-96873378_96873378-96934122	96871915	96873378	96873378	96934122			60744	5:96873378-96934122	5:96871915-96873378	1463	2	source
FLNB	gene:ENSG00000136068	gene:ENSG00000136068:t:58102203-58102340	-0.1279	0.9758	0.002359	0.3183	0.1888	t|1e1.1o1|1e2.1o1	2	3	1	3	+	ENSG00000136068:t:58102203-58102340_58099735-58102203	58099638	58099735	58099735	58102203			2468	3:58099735-58102203	3:58099638-58099735	97	1	source
GPR85	gene:ENSG00000164604	gene:ENSG00000164604:t:113085992-113086109	-0.1279	0.9625	0.003564	0.4906	0.3578	t|1e1.1o1|1e2.1o1|2e1.1o1|2e2.1o1	4	3	0	7	-	ENSG00000164604:t:113085992-113086109_113086109-113087440	113085992	113086109	113086109	113087440			1331	7:113086109-113087440	7:113085992-113086109	117	0	source
MFSD6	gene:ENSG00000151690	gene:ENSG00000151690:t:190500015-190502315	-0.128	0.9976	0.0002363	0.9673	0.8388	t|1e1.1o1|1e2.1o1	2	3	0	2	+	ENSG00000151690:t:190500015-190502315_190499856-190500015	190499832	190499856	190499856	190500015			159	2:190499856-190500015	2:190499832-190499856	24	0	source
TOE1	gene:ENSG00000132773	gene:ENSG00000132773:s:45342384-45342643	-0.128	0.9597	0.003771	0.6501	0.5177	s|1e1.1o2|1e1.2o2|1e2.1o1	3	3	0	1	+	ENSG00000132773:s:45342384-45342643_45342643-45342843	45342843	45343002	45342643	45342843			200	1:45342643-45342843	1:45342843-45343002	159	0	source
ATG4D	gene:ENSG00000130734	gene:ENSG00000130734:s:10545010-10545130	-0.128	0.9814	0.001805	0.2842	0.1481	s|1e1.1o1|1e2.1o1|1e3.1o1|1e4.1o1	4	5	0	19	+	ENSG00000130734:s:10545010-10545130_10545130-10548904	10547189	10547253	10545130	10548904			3774	19:10545130-10548904	19:10547189-10547253	64	1	source
CKAP5	gene:ENSG00000175216	gene:ENSG00000175216:s:46760612-46760784	-0.1282	1	7.044e-13	0.8035	0.6755	s|1e1.1o1|1e2.1o1	2	3	0	11	-	ENSG00000175216:s:46760612-46760784_46760375-46760612	46759269	46759442	46760375	46760612			237	11:46760375-46760612	11:46759269-46759442	173	2	source
RASA4B	gene:ENSG00000170667	gene:ENSG00000170667:s:102483825-102483889	-0.1282	0.9146	0.007544	0.1901	0.0389	s|1e1.1o1|1e2.1o1	2	3	1	7	-	ENSG00000170667:s:102483825-102483889_102476270-102483825	102482445	102483713	102476270	102483825			7555	7:102476270-102483825	7:102482445-102483713	1268	2	source
DDHD1	gene:ENSG00000100523	gene:ENSG00000100523:t:53093316-53093851	-0.1283	0.9868	0.001197	0.3322	0.2029	t|1e1.1o1|1e2.1o1|1e3.1o1|i	4	4	0	14	-	ENSG00000100523:t:53093316-53093851_53093444-53103683	53093316	53093851	53093444	53103683	53093852	53096116	10239	14:53093444-53103683	14:53093316-53093851	535	1	source
TXNRD2	gene:ENSG00000184470	gene:ENSG00000184470:s:19911258-19911447	-0.1284	0.9836	0.001586	0.8448	0.7094	s|1e1.1o1|1e2.1o1|1e3.1o1	3	4	0	22	-	ENSG00000184470:s:19911258-19911447_19899068-19911377	19910935	19911071	19899068	19911377			12309	22:19899068-19911377	22:19910935-19911071	136	1	source
ZBTB2	gene:ENSG00000181472	gene:ENSG00000181472:t:151373465-151373649	-0.1286	0.923	0.006795	0.2032	0.0623	t|1e1.1o1|1e2.1o1|1e3.1o1	3	4	1	6	-	ENSG00000181472:t:151373465-151373649_151373649-151390880	151388217	na	151373649	151390880			17231	6:151373649-151390880	6:151388217-na			source
R3HDM1	gene:ENSG00000048991	gene:ENSG00000048991:t:135602500-135602708	-0.1287	0.9962	0.0003743	0.3696	0.235	t|1e1.1o1|1e2.1o1|1e3.1o1|1e4.1o1|1e5.1o1	5	6	0	2	+	ENSG00000048991:t:135602500-135602708_135586506-135602500	135586250	135586506	135586506	135602500			15994	2:135586506-135602500	2:135586250-135586506	256	1	source
ZNF587B	gene:ENSG00000269343	gene:ENSG00000269343:s:57840838-57843488	-0.1287	0.9643	0.003047	0.8794	0.7407	s|1e2.1o1|1e3.1o1|1e4.1o1|2e1.1o1|i	5	5	1	19	+	ENSG00000269343:s:57840838-57843488_57843489-57844255	57856107	na	57843489	57844255			766	19:57843489-57844255	19:57856107-na			source
ZFX	gene:ENSG00000005889	gene:ENSG00000005889:t:24179183-24179770	-0.1288	0.9872	0.001219	0.8382	0.6986	t|1e1.1o1|1e2.1o1|1e3.1o1	3	4	0	X	+	ENSG00000005889:t:24179183-24179770_24172800-24179183	24172715	24172914	24172800	24179183			6383	X:24172800-24179183	X:24172715-24172914	199	1	source
SLIT2	gene:ENSG00000145147	gene:ENSG00000145147:t:20589644-20589737	-0.1289	1	3.673e-06	0.8984	0.7695	t|1e1.1o1|1e2.1o1|i	3	3	0	4	+	ENSG00000145147:t:20589644-20589737_20573260-20589644	20573234	20573260	20573260	20589644			16384	4:20573260-20589644	4:20573234-20573260	26	2	source
STARD5	gene:ENSG00000172345	gene:ENSG00000172345:t:81322408-81322540	-0.1292	0.9046	0.008094	0.1953	0.031	t|1e1.1o2|1e1.2o2|1e2.1o1	3	3	0	15	-	ENSG00000172345:t:81322408-81322540_81322540-81324001	81322408	81322540	81322540	81324001			1461	15:81322540-81324001	15:81322408-81322540	132	0	source
TLN1	gene:ENSG00000137076	gene:ENSG00000137076:t:35722119-35722223	-0.1293	0.9171	0.00719	0.5137	0.3681	t|1e1.1o1|1e2.1o1	2	3	1	9	-	ENSG00000137076:t:35722119-35722223_35722223-35723952	35722119	35722223	35722223	35723952			1729	9:35722223-35723952	9:35722119-35722223	104	2	source
TUB	gene:ENSG00000166402	gene:ENSG00000166402:t:8089610-8089661	-0.1293	0.9213	0.006864	0.7924	0.6381	t|1e1.1o1|1e2.1o1|1e3.1o1	3	4	0	11	+	ENSG00000166402:t:8089610-8089661_8081548-8089610	8081362	8081548	8081548	8089610			8062	11:8081548-8089610	11:8081362-8081548	186	0	source
AC131160.1	gene:ENSG00000283765	gene:ENSG00000283765:s:183833492-183833589	-0.1294	0.9751	0.002143	0.2976	0.1576	s|1e1.1o1|1e2.1o1|i	3	3	0	3	-	ENSG00000283765:s:183833492-183833589_183818111-183833492	183817994	183818111	183818111	183833492			15381	3:183818111-183833492	3:183817994-183818111	117	0	source
AEBP1	gene:ENSG00000106624	gene:ENSG00000106624:s:44109288-44109341	-0.1294	0.994	0.0005806	0.1965	0.0596	s|1e1.1o3|1e1.2o3|1e1.3o3|1e2.1o1	4	3	1	7	+	ENSG00000106624:s:44109288-44109341_44109341-44110207			44109341	44110207			866	7:44109341-44110207	7:NA-NA			source
TRAF3IP2-AS1	gene:ENSG00000231889	gene:ENSG00000231889:s:111576362-111577160	-0.1294	1	4.251e-06	0.1603	0.0014	s|1e1.1o1|1e2.1o1|1e3.1o1|i	4	4	1	6	+	ENSG00000231889:s:111576362-111577160_111577161-111586992	111597838	111598302	111577161	111586992			9831	6:111577161-111586992	6:111597838-111598302	464	2	source
SEC24B	gene:ENSG00000138802	gene:ENSG00000138802:t:109491327-109491407	-0.1295	0.9999	1.293e-05	0.658	0.5232	t|1e1.1o1|1e2.1o1|1e3.1o1|i	4	4	0	4	+	ENSG00000138802:t:109491327-109491407_109481781-109491327	109481677	109481781	109481781	109491327			9546	4:109481781-109491327	4:109481677-109481781	104	2	source
AL391684.1	gene:ENSG00000224934	gene:ENSG00000224934:s:99433740-99433940	-0.1295	0.9541	0.003819	0.8976	0.7438	s|1e1.1o1|1e2.1o1|1e3.1o1|1e4.1o1|i	5	5	1	10	+	ENSG00000224934:s:99433740-99433940_99433941-99434638	99451785	99451997	99433941	99434638			697	10:99433941-99434638	10:99451785-99451997	212	2	source
SVIL	gene:ENSG00000197321	gene:ENSG00000197321:t:29465595-29465859	-0.1297	0.9991	8.37e-05	0.8659	0.732	t|1e2.1o1|2e1.1o1|i	3	3	0	10	-	ENSG00000197321:t:29465595-29465859_29465750-29467742	29467240	na	29465750	29467742			1992	10:29465750-29467742	10:29467240-na			source
EDEM3	gene:ENSG00000116406	gene:ENSG00000116406:s:184754489-184754907	-0.1298	0.9989	0.0001115	0.9124	0.7818	s|1e1.1o1|1e2.1o1	2	3	0	1	-	ENSG00000116406:s:184754489-184754907_184749592-184754489	184737611	184737736	184749592	184754489			4897	1:184749592-184754489	1:184737611-184737736	125	2	source
SRGAP2B	gene:ENSG00000196369	gene:ENSG00000196369:t:144955439-144955601	-0.13	0.9165	0.007244	0.797	0.6516	t|1e1.1o1|1e2.1o1	2	3	1	1	-	ENSG00000196369:t:144955439-144955601_144955601-144960338	144960338	144960398	144955601	144960338			4737	1:144955601-144960338	1:144960338-144960398	60	0	source
ENTPD5	gene:ENSG00000187097	gene:ENSG00000187097:t:73987886-73988172	-0.1302	0.9619	0.003558	0.1682	0.0241	t|1e1.1o1|1e2.1o1|1e3.1o1|1e4.1o1	4	5	0	14	-	ENSG00000187097:t:73987886-73988172_73988172-74007696	73996108	73996308	73988172	74007696			19524	14:73988172-74007696	14:73996108-73996308	200	2	source
PALLD	gene:ENSG00000129116	gene:ENSG00000129116:s:168894169-168894677	-0.1302	0.9977	0.0002096	0.5081	0.378	s|1e1.1o1|1e2.1o1|1e3.1o1|i	4	4	0	4	+	ENSG00000129116:s:168894169-168894677_168894677-168896549	168894169	168894677	168894677	168896549	168894678	168896548	1872	4:168894677-168896549	4:168894169-168894677	508	1	source
OGFOD2	gene:ENSG00000111325	gene:ENSG00000111325:s:122976871-122977166	-0.1303	0.9158	0.007318	0.5086	0.3527	s|1e2.1o1|2e1.1o1|2e3.1o2|2e3.2o2|3e2.1o1	5	4	0	12	+	ENSG00000111325:s:122976871-122977166_122976970-122978442	122978360	122978569	122976970	122978442			1472	12:122976970-122978442	12:122978360-122978569	209	2	source
ARHGAP28	gene:ENSG00000088756	gene:ENSG00000088756:t:6824762-6824964	-0.1303	0.9864	0.001298	0.2825	0.1434	t|1e1.1o1|1e2.1o2|1e2.2o2|1e3.1o1|1e4.1o1|1e5.1o1|1e6.1o1	7	7	1	18	+	ENSG00000088756:t:6824762-6824964_6774234-6824762	6778946	6779036	6774234	6824762			50528	18:6774234-6824762	18:6778946-6779036	90	0	source
NEDD1	gene:ENSG00000139350	gene:ENSG00000139350:t:96917621-96917737	-0.1303	0.9831	0.001597	0.9351	0.7923	t|1e1.1o1|1e2.1o1|1e3.1o1	3	4	0	12	+	ENSG00000139350:t:96917621-96917737_96912817-96917621	96912576	96912817	96912817	96917621			4804	12:96912817-96917621	12:96912576-96912817	241	1	source
GLB1L3	gene:ENSG00000166105	gene:ENSG00000166105:s:134292132-134292213	-0.1303	0.9026	0.008014	0.5863	0.4253	s|1e1.1o1|2e1.1o1	2	2	1	11	+	ENSG00000166105:s:134292132-134292213_134292177-134293145	134292132	134292213	134292177	134293145			968	11:134292177-134293145	11:134292132-134292213	81	0	source
TBCK	gene:ENSG00000145348	gene:ENSG00000145348:s:106164392-106164461	-0.1303	0.9212	0.006823	0.2154	0.0686	s|1e1.1o3|1e1.2o3|1e1.3o3	3	2	1	4	-	ENSG00000145348:s:106164392-106164461_106163879-106164392	106163279	106163879	106163879	106164392			513	4:106163879-106164392	4:106163279-106163879	600	0	source
NDUFA4L2	gene:ENSG00000185633	gene:ENSG00000185633:s:57240679-57240715	-0.1303	0.918	0.007001	0.2287	0.0617	s|1e1.1o1|1e2.1o1|1e3.2o2|1e4.1o1	4	5	0	12	-	ENSG00000185633:s:57240679-57240715_57237913-57240679	57237243	57237694	57237913	57240679			2766	12:57237913-57240679	12:57237243-57237694	451	1	source
MEGF6	gene:ENSG00000162591	gene:ENSG00000162591:t:3490912-3490959	-0.1304	0.9036	0.008164	0.9464	0.7913	t|1e1.1o1|1e2.1o1	2	3	0	1	-	ENSG00000162591:t:3490912-3490959_3490959-3492639	3492639	3493486	3490959	3492639			1680	1:3490959-3492639	1:3492639-3493486	847	1	source
FAM227B	gene:ENSG00000166262	gene:ENSG00000166262:s:49331780-49331849	-0.1306	0.9095	0.006787	0.6619	0.4999	s|1e1.1o1|i	2	2	0	15	-	ENSG00000166262:s:49331780-49331849_49328675-49331780	49326962	49328675	49328675	49331780	49328676	49331779	3105	15:49328675-49331780	15:49326962-49328675	1713	0	source
TUBA1C	gene:ENSG00000167553	gene:ENSG00000167553:t:49269465-49269687	-0.1307	0.9665	0.003095	0.2447	0.1005	t|1e1.1o1|1e2.1o1|1e3.1o1|1e4.1o1	4	5	0	12	+	ENSG00000167553:t:49269465-49269687_49228166-49269465	49227926	49228166	49228166	49269465			41299	12:49228166-49269465	12:49227926-49228166	240	0	source
NTRK1	gene:ENSG00000198400	gene:ENSG00000198400:s:156873633-156873959	-0.1309	0.9998	2.402e-05	0.9683	0.8382	s|1e1.1o1|1e2.1o1	2	3	0	1	+	ENSG00000198400:s:156873633-156873959_156873959-156874383	156873633	156873959	156873959	156874383			424	1:156873959-156874383	1:156873633-156873959	326	2	source
NECAP2	gene:ENSG00000157191	gene:ENSG00000157191:s:16440721-16440853	-0.1309	0.9177	0.007088	0.502	0.3502	s|1e2.1o1|2e1.1o1|2e2.1o1|2e3.1o1	4	4	0	1	+	ENSG00000157191:s:16440721-16440853_16440853-16441166	16441166	16441619	16440853	16441166			313	1:16440853-16441166	1:16441166-16441619	453	0	source
ADGRL3	gene:ENSG00000150471	gene:ENSG00000150471:t:62066200-62066259	-0.131	0.9916	0.0007395	0.9203	0.7795	t|1e1.1o1|1e2.1o1|i	3	3	1	4	+	ENSG00000150471:t:62066200-62066259_62063634-62066199	62066200	62066259	62063634	62066199			2565	4:62063634-62066199	4:62066200-62066259	59	2	source
HNRNPA2B1	gene:ENSG00000122566	gene:ENSG00000122566:t:26173057-26174782	-0.1311	0.999	9.259e-05	0.5742	0.438	t|1e1.1o1|1e2.3o3|1e3.1o1|i	4	4	1	7	-	ENSG00000122566:t:26173057-26174782_26174783-26185198	26192495	26192592	26174783	26185198			10415	7:26174783-26185198	7:26192495-26192592	97	1	source
CPLANE1	gene:ENSG00000197603	gene:ENSG00000197603:s:37157668-37157932	-0.1312	0.9711	0.002709	0.5692	0.4285	s|1e1.1o2|1e1.2o2|1e2.1o1	3	3	0	5	-	ENSG00000197603:s:37157668-37157932_37153993-37157670	37157668	37157932	37153993	37157670			3677	5:37153993-37157670	5:37157668-37157932	264	0	source
C1orf61	gene:ENSG00000125462	gene:ENSG00000125462:t:156430030-156430119	-0.1314	0.9285	0.005897	0.9878	0.8107	t|1e1.1o1|1e2.1o1|1e3.1o1	3	4	1	1	-	ENSG00000125462:t:156430030-156430119_156430119-156456353	156430030	156430119	156430119	156456353			26234	1:156430119-156456353	1:156430030-156430119	89	2	source
SHANK1	gene:ENSG00000161681	gene:ENSG00000161681:t:50686744-50686812	-0.1314	0.9994	5.611e-05	0.657	0.5254	t|1e1.1o1|1e2.1o1	2	3	0	19	-	ENSG00000161681:t:50686744-50686812_50686812-50687017	50687017	50687040	50686812	50687017			205	19:50686812-50687017	19:50687017-50687040	23	2	source
PCBD2	gene:ENSG00000132570	gene:ENSG00000132570:t:134964470-134969660	-0.1314	0.9373	0.005379	0.1904	0.0449	t|1e2.1o2|1e2.2o2|2e1.1o1	3	3	1	5	+	ENSG00000132570:t:134964470-134969660_134960728-134964470	134960586	134962644	134960728	134964470			3742	5:134960728-134964470	5:134960586-134962644	2058	0	source
CFAP44	gene:ENSG00000206530	gene:ENSG00000206530:s:113433565-113433669	-0.1315	0.9386	0.005347	0.8899	0.7403	s|1e1.1o1|1e2.1o1|1e3.1o1	3	4	0	3	-	ENSG00000206530:s:113433565-113433669_113427339-113433565	113416525	113416627	113427339	113433565			6226	3:113427339-113433565	3:113416525-113416627	102	0	source
CLSPN	gene:ENSG00000092853	gene:ENSG00000092853:s:35736914-35737075	-0.1316	0.9347	0.005677	0.1885	0.0371	s|1e1.1o1|1e2.1o1	2	3	0	1	-	ENSG00000092853:s:35736914-35737075_35720980-35736914	35732112	35736606	35720980	35736914			15934	1:35720980-35736914	1:35732112-35736606	4494	0	source
LINC01224	gene:ENSG00000269416	gene:ENSG00000269416:s:23415894-23416075	-0.1316	0.9627	0.003468	0.492	0.3454	s|1e1.1o1|1e2.1o1|1e3.1o1|1e4.1o2|1e4.2o2|2e1.1o1|2e2.1o1|2e3.1o1|2e4.1o2|2e4.2o2	10	5	0	19	-	ENSG00000269416:s:23415894-23416075_23405335-23415894			23405335	23415894			10559	19:23405335-23415894	19:NA-NA			source
KIF23	gene:ENSG00000137807	gene:ENSG00000137807:s:69446009-69446091	-0.1317	0.9326	0.005415	0.1767	0.0069	s|1e1.1o2|1e1.2o2|1e2.1o1	3	3	0	15	+	ENSG00000137807:s:69446009-69446091_69446091-69446286	69446283	69446364	69446091	69446286			195	15:69446091-69446286	15:69446283-69446364	81	0	source
YLPM1	gene:ENSG00000119596	gene:ENSG00000119596:t:74855217-74859435	-0.1318	0.9072	0.006718	0.6346	0.4722	t|1e1.1o1|1e2.1o1|1e3.1o1|i	4	4	1	14	+	ENSG00000119596:t:74855217-74859435_74844261-74855216	74855217	74859435	74844261	74855216			10955	14:74844261-74855216	14:74855217-74859435	4218	0	source
ZNF846	gene:ENSG00000196605	gene:ENSG00000196605:t:9762082-9762168	-0.1318	0.9724	0.002537	0.4348	0.2913	t|1e1.1o1|1e2.1o1|2e1.1o1|2e2.1o1	4	3	0	19	-	ENSG00000196605:t:9762082-9762168_9762165-9763282	9763282	9763461	9762165	9763282			1117	19:9762165-9763282	19:9763282-9763461	179	2	source
CROCC	gene:ENSG00000058453	gene:ENSG00000058453:s:16944100-16944282	-0.1319	0.9136	0.006507	0.6004	0.4408	s|1e1.1o1|i	2	2	1	1	+	ENSG00000058453:s:16944100-16944282_16944283-16945461	16945462	16945606	16944283	16945461			1178	1:16944283-16945461	1:16945462-16945606	144	0	source
PLS3	gene:ENSG00000102024	gene:ENSG00000102024:s:115636836-115636978	-0.1322	0.9999	5.189e-06	0.5802	0.4468	s|1e1.1o1|1e2.1o1|i	3	3	0	X	+	ENSG00000102024:s:115636836-115636978_115636978-115640110	115636836	115636978	115636978	115640110	115636979	115639717	3132	X:115636978-115640110	X:115636836-115636978	142	1	source
ANKRD36	gene:ENSG00000135976	gene:ENSG00000135976:t:97194726-97194754	-0.1322	0.996	0.0003554	0.8841	0.744	t|1e1.1o1|1e2.1o1|i	3	3	0	2	+	ENSG00000135976:t:97194726-97194754_97193053-97194726	97192981	97193053	97193053	97194726	97194287	97194725	1673	2:97193053-97194726	2:97192981-97193053	72	0	source
KIF21B	gene:ENSG00000116852	gene:ENSG00000116852:s:200974714-200974913	-0.1323	1	4.896e-07	0.4895	0.3565	s|1e1.1o1|1e2.1o1	2	3	0	1	-	ENSG00000116852:s:200974714-200974913_200974194-200974714	200969390	200973578	200974194	200974714			520	1:200974194-200974714	1:200969390-200973578	4188	0	source
HPS5	gene:ENSG00000110756	gene:ENSG00000110756:s:18296162-18296984	-0.1323	0.9264	0.006332	0.4666	0.3028	s|1e1.1o1|1e2.1o1|1e3.1o1|2e1.1o1	4	4	0	11	-	ENSG00000110756:s:18296162-18296984_18296122-18296798	18287891	18288013	18296122	18296798			676	11:18296122-18296798	11:18287891-18288013	122	2	source
KCNIP1	gene:ENSG00000182132	gene:ENSG00000182132:t:170718758-170718882	-0.1327	0.9917	0.0007936	0.7747	0.6338	t|1e1.2o2|1e2.1o1|1e3.1o1|1e4.1o1|1e5.1o1	5	6	0	5	+	ENSG00000182132:t:170718758-170718882_170504633-170718758	170504036	170504633	170504633	170718758			214125	5:170504633-170718758	5:170504036-170504633	597	0	source
FAM174B	gene:ENSG00000185442	gene:ENSG00000185442:t:92630161-92630345	-0.1328	0.9536	0.003988	0.2422	0.1021	t|1e1.1o1|1e2.1o1|1e3.1o1|1e4.1o2|1e4.2o2|1e5.1o1|1e6.1o1|1e7.1o1	8	8	0	15	-	ENSG00000185442:t:92630161-92630345_92630345-92699040	92630161	92630345	92630345	92699040			68695	15:92630345-92699040	15:92630161-92630345	184	1	source
NTRK1	gene:ENSG00000198400	gene:ENSG00000198400:t:156874571-156874626	-0.1329	0.9998	2.383e-05	0.97	0.8382	t|1e1.1o1|1e2.1o1	2	3	0	1	+	ENSG00000198400:t:156874571-156874626_156874400-156874571	156874153	156874400	156874400	156874571			171	1:156874400-156874571	1:156874153-156874400	247	1	source
SCN9A	gene:ENSG00000169432	gene:ENSG00000169432:s:166305792-166305920	-0.1329	1	6.935e-07	0.4042	0.2688	s|1e1.1o1|1e2.1o1	2	3	0	2	-	ENSG00000169432:s:166305792-166305920_166304122-166305792	166304238	166304329	166304122	166305792			1670	2:166304122-166305792	2:166304238-166304329	91	1	source
CFAP44	gene:ENSG00000206530	gene:ENSG00000206530:s:113403852-113403878	-0.133	0.9441	0.004815	0.9006	0.7492	s|1e1.1o1|1e2.1o1	2	3	0	3	-	ENSG00000206530:s:113403852-113403878_113401739-113403852	113401240	113401287	113401739	113403852			2113	3:113401739-113403852	3:113401240-113401287	47	2	source
SCN8A	gene:ENSG00000196876	gene:ENSG00000196876:t:51699570-51699791	-0.1331	0.9831	0.00142	0.5579	0.4155	t|1e1.1o1|1e2.1o1|1e3.1o2|1e3.2o2|i	5	4	0	12	+	ENSG00000196876:t:51699570-51699791_51689096-51699570	51689005	51690019	51689096	51699570			10474	12:51689096-51699570	12:51689005-51690019	1014	0	source
LETM2	gene:ENSG00000165046	gene:ENSG00000165046:s:38407333-38407463	-0.1333	0.9845	0.001286	0.2943	0.1468	s|1e1.1o1|i	2	2	0	8	+	ENSG00000165046:s:38407333-38407463_38407463-38408212	38407333	38407463	38407463	38408212	38407464	38408211	749	8:38407463-38408212	8:38407333-38407463	130	1	source
FRG1CP	gene:ENSG00000282826	gene:ENSG00000282826:s:28581919-28582029	-0.1333	0.9994	5.068e-05	0.4752	0.338	s|1e1.1o1|1e2.1o2|1e3.1o1|i	4	4	0	20	-	ENSG00000282826:s:28581919-28582029_28565400-28581919	28563850	28565400	28565400	28581919			16519	20:28565400-28581919	20:28563850-28565400	1550	2	source
AC018630.2	gene:ENSG00000275778	gene:ENSG00000275778:s:10973655-10973721	-0.1336	0.9971	0.0002707	0.7701	0.6376	s|1e1.1o1|1e2.1o1|1e3.1o1|1e4.1o1	4	5	0	12	-	ENSG00000275778:s:10973655-10973721_10848407-10973655	10884154	10884275	10848407	10973655			125248	12:10848407-10973655	12:10884154-10884275	121	1	source
NOTCH2	gene:ENSG00000134250	gene:ENSG00000134250:t:119923637-119923984	-0.1338	0.9197	0.006543	0.8731	0.7234	t|1e1.1o1|1e2.1o1	2	3	1	1	-	ENSG00000134250:t:119923637-119923984_119923984-119924977	119924977	119925190	119923984	119924977			993	1:119923984-119924977	1:119924977-119925190	213	0	source
TNC	gene:ENSG00000041982	gene:ENSG00000041982:t:115042219-115042341	-0.134	1	6.216e-13	0.4487	0.314	t|1e1.1o1|1e2.1o1|1e3.1o1|1e4.1o1|1e5.2o2|1e6.1o1|i	7	7	0	9	-	ENSG00000041982:t:115042219-115042341_115042341-115073603	115042219	115042341	115042341	115073603	115042342	115046409	31262	9:115042341-115073603	9:115042219-115042341	122	2	source
ZNF528-AS1	gene:ENSG00000269834	gene:ENSG00000269834:t:52393865-52394855	-0.1341	0.9521	0.003657	0.665	0.5189	t|1e1.1o3|1e1.2o3|2e1.3o3|2e2.1o1|i	5	3	0	19	-	ENSG00000269834:t:52393865-52394855_52394856-52395283			52394856	52395283			427	19:52394856-52395283	19:NA-NA			source
NAALAD2	gene:ENSG00000077616	gene:ENSG00000077616:s:90168929-90169685	-0.1342	0.9259	0.006081	0.5259	0.3653	s|1e1.1o1|1e2.1o1	2	3	1	11	+	ENSG00000077616:s:90168929-90169685_90168992-90173824	90170069	90170136	90168992	90173824			4832	11:90168992-90173824	11:90170069-90170136	67	1	source
FAM92A	gene:ENSG00000188343	gene:ENSG00000188343:s:93705951-93706196	-0.1342	0.9295	0.005323	0.4774	0.3161	s|1e1.1o2|1e1.2o2|i	3	2	1	8	+	ENSG00000188343:s:93705951-93706196_93706197-93707201			93706197	93707201			1004	8:93706197-93707201	8:NA-NA			source
PRKACB	gene:ENSG00000142875	gene:ENSG00000142875:t:84179176-84179238	-0.1343	0.9999	7.188e-06	0.2592	0.1297	t|1e8.1o1|2e1.1o1|2e2.1o1|2e3.1o1|2e4.1o1|2e5.1o1|2e6.1o1|2e7.1o1	8	9	0	1	+	ENSG00000142875:t:84179176-84179238_84175056-84179177	84175799	84175807	84175056	84179177			4121	1:84175056-84179177	1:84175799-84175807	8	2	source
FNBP1L	gene:ENSG00000137942	gene:ENSG00000137942:t:93541042-93541056	-0.1344	1	6.302e-08	0.8353	0.6987	t|1e1.1o1|1e2.1o1|i	3	3	1	1	+	ENSG00000137942:t:93541042-93541056_93536491-93541041	93541042	93541056	93536491	93541041			4550	1:93536491-93541041	1:93541042-93541056	14	2	source
STARD4	gene:ENSG00000164211	gene:ENSG00000164211:s:111500147-111501116	-0.1344	1	3.828e-06	0.1837	0.0478	s|1e1.1o1|2e1.1o1|3e1.1o1	3	2	1	5	-	ENSG00000164211:s:111500147-111501116_111500106-111500267			111500106	111500267			161	5:111500106-111500267	5:NA-NA			source
RYR3	gene:ENSG00000198838	gene:ENSG00000198838:t:33864757-33866121	-0.1345	0.9849	0.001262	0.6475	0.5039	t|1e1.2o2|2e2.1o1|i	3	3	0	15	+	ENSG00000198838:t:33864757-33866121_33864189-33865131	33864138	33864189	33864189	33865131			942	15:33864189-33865131	15:33864138-33864189	51	0	source
ELK1	gene:ENSG00000126767	gene:ENSG00000126767:s:47650423-47650604	-0.1345	0.9294	0.005879	0.7228	0.5701	s|1e1.1o1|1e2.1o1	2	3	0	X	-	ENSG00000126767:s:47650423-47650604_47641475-47650423	47649921	47650026	47641475	47650423			8948	X:47641475-47650423	X:47649921-47650026	105	0	source
HACL1	gene:ENSG00000131373	gene:ENSG00000131373:s:15579900-15580045	-0.1346	0.9371	0.005311	0.4634	0.3088	s|1e1.1o1|1e2.1o1	2	3	0	3	-	ENSG00000131373:s:15579900-15580045_15573242-15579910	15574977	15575082	15573242	15579910			6668	3:15573242-15579910	3:15574977-15575082	105	0	source
TIAL1	gene:ENSG00000151923	gene:ENSG00000151923:s:119581733-119582009	-0.1346	0.9997	2.755e-05	0.4193	0.2846	s|1e1.1o2|1e1.2o2|1e2.1o1|i	4	3	0	10	-	ENSG00000151923:s:119581733-119582009_119580010-119581922	119581733	119582009	119580010	119581922			1912	10:119580010-119581922	10:119581733-119582009	276	0	source
ZNRD1ASP	gene:ENSG00000204623	gene:ENSG00000204623:t:30058115-30058190	-0.1347	0.9573	0.003683	0.8284	0.6762	t|1e1.1o1|1e2.1o1|1e3.1o1|1e4.1o1|1e5.1o1	5	6	0	6	-	ENSG00000204623:t:30058115-30058190_30058190-30060741	30060962	30060995	30058190	30060741			2551	6:30058190-30060741	6:30060962-30060995	33	0	source
RYR3	gene:ENSG00000198838	gene:ENSG00000198838:t:33857780-33857855	-0.1349	0.9906	0.0007766	0.6514	0.5056	t|1e1.1o1|1e2.1o1|i	3	3	0	15	+	ENSG00000198838:t:33857780-33857855_33854912-33857780	33854766	33854912	33854912	33857780	33856052	33857779	2868	15:33854912-33857780	15:33854766-33854912	146	2	source
ZNF23	gene:ENSG00000167377	gene:ENSG00000167377:s:71462210-71462759	-0.1349	0.909	0.007246	0.9555	0.789	s|1e1.1o1|1e2.1o1	2	3	0	16	-	ENSG00000167377:s:71462210-71462759_71456828-71462210	71461659	71462004	71456828	71462210			5382	16:71456828-71462210	16:71461659-71462004	345	0	source
ALDH16A1	gene:ENSG00000161618	gene:ENSG00000161618:s:49460822-49461112	-0.135	0.9041	0.007722	0.2419	0.0773	s|1e1.2o2|2e1.1o2	2	2	1	19	+	ENSG00000161618:s:49460822-49461112_49461112-49461329	49461329	49461800	49461112	49461329			217	19:49461112-49461329	19:49461329-49461800	471	0	source
FAT1	gene:ENSG00000083857	gene:ENSG00000083857:t:186633684-186633823	-0.1351	0.9723	0.002447	0.8741	0.7344	t|1e1.1o1|1e2.1o1	2	3	1	4	-	ENSG00000083857:t:186633684-186633823_186633823-186634735	186634735	186634803	186633823	186634735			912	4:186633823-186634735	4:186634735-186634803	68	2	source
TACR1	gene:ENSG00000115353	gene:ENSG00000115353:t:75053605-75053755	-0.1351	0.9311	0.005738	0.9536	0.8007	t|1e1.1o1|1e2.1o1	2	3	0	2	-	ENSG00000115353:t:75053605-75053755_75053755-75120574	75053605	75053755	75053755	75120574			66819	2:75053755-75120574	2:75053605-75053755	150	0	source
LINC02449	gene:ENSG00000215241	gene:ENSG00000215241:t:8238667-8238946	-0.1352	0.9145	0.006828	0.4896	0.3267	t|1e1.1o2|2e1.2o2|2e2.1o1	3	3	0	12	+	ENSG00000215241:t:8238667-8238946_8235999-8238737	8236690	8238252	8235999	8238737			2738	12:8235999-8238737	12:8236690-8238252	1562	2	source
NRSN2-AS1	gene:ENSG00000225377	gene:ENSG00000225377:t:322377-322565	-0.1353	0.9861	0.001251	0.9303	0.7848	t|1e1.1o1|1e2.1o1|1e3.1o1|1e4.1o1	4	5	0	20	-	ENSG00000225377:t:322377-322565_322565-325142	325142	325269	322565	325142			2577	20:322565-325142	20:325142-325269	127	1	source
RFLNA	gene:ENSG00000178882	gene:ENSG00000178882:s:124149595-124149791	-0.1354	0.9789	0.001893	0.17	0.0302	s|1e1.1o1|1e2.1o1|1e3.1o1|1e4.1o1|1e5.1o1|1e6.1o1	6	7	0	12	+	ENSG00000178882:s:124149595-124149791_124149791-124311818	124267219	na	124149791	124311818			162027	12:124149791-124311818	12:124267219-na			source
CTNNAL1	gene:ENSG00000119326	gene:ENSG00000119326:t:108983145-108983315	-0.1356	0.9879	0.001101	0.2492	0.1102	t|1e1.1o1|1e2.1o1	2	3	1	9	-	ENSG00000119326:t:108983145-108983315_108983315-108983417	108983417	108983459	108983315	108983417			102	9:108983315-108983417	9:108983417-108983459	42	0	source
FHIT	gene:ENSG00000189283	gene:ENSG00000189283:t:59922346-59922414	-0.1357	0.9258	0.00623	0.2718	0.1134	t|1e1.1o1|1e2.1o1	2	3	1	3	-	ENSG00000189283:t:59922346-59922414_59922414-59968487	59968487	na	59922414	59968487			46073	3:59922414-59968487	3:59968487-na			source
C1orf54	gene:ENSG00000118292	gene:ENSG00000118292:t:150280835-150280916	-0.1357	0.9975	0.0002355	0.5846	0.4481	t|1e1.1o1|1e2.1o1	2	3	0	1	+	ENSG00000118292:t:150280835-150280916_150276632-150280835	150276512	150276632	150276632	150280835			4203	1:150276632-150280835	1:150276512-150276632	120	0	source
SNCAIP	gene:ENSG00000064692	gene:ENSG00000064692:t:122463491-122464219	-0.1358	0.9589	0.003188	0.3203	0.1702	t|1e1.1o1|1e2.1o1|i	3	3	0	5	+	ENSG00000064692:t:122463491-122464219_122451601-122463491	122450533	122451604	122451601	122463491	122452996	122463490	11890	5:122451601-122463491	5:122450533-122451604	1071	0	source
DLEU7	gene:ENSG00000186047	gene:ENSG00000186047:t:50822908-50823520	-0.1359	0.9118	0.007001	0.6261	0.4528	t|1e1.1o1|1e2.1o1	2	3	0	13	-	ENSG00000186047:t:50822908-50823520_50823520-50839943	50839943	50840145	50823520	50839943			16423	13:50823520-50839943	13:50839943-50840145	202	1	source
AP000812.5	gene:ENSG00000284922	gene:ENSG00000284922:s:72080777-72080885	-0.1359	0.9624	0.003242	0.3336	0.1846	s|1e1.1o2|1e1.2o2|1e2.1o1	3	3	0	11	+	ENSG00000284922:s:72080777-72080885_72080885-72093496	72093496	72093701	72080885	72093496			12611	11:72080885-72093496	11:72093496-72093701	205	1	source
AC240565.4	gene:ENSG00000280279	gene:ENSG00000280279:t:65830-65887	-0.1361	0.9015	0.007615	0.6333	0.4794	t|1e1.1o1|1e2.1o1|1e3.1o1	3	4	0	17	-	ENSG00000280279:t:65830-65887_65887-71366	65830	65887	65887	71366			5479	17:65887-71366	17:65830-65887	57	0	source
EIF3K	gene:ENSG00000178982	gene:ENSG00000178982:t:38630702-38630968	-0.1362	0.9545	0.003547	0.3984	0.2488	t|1e1.1o1|i	2	2	0	19	+	ENSG00000178982:t:38630702-38630968_38626102-38630702	38626028	38626332	38626102	38630702	38628766	38630701	4600	19:38626102-38630702	19:38626028-38626332	304	1	source
PPP4R1L	gene:ENSG00000124224	gene:ENSG00000124224:t:58235240-58235887	-0.1363	0.9457	0.004539	0.9716	0.8111	t|1e1.1o1|1e2.1o1	2	3	0	20	-	ENSG00000124224:t:58235240-58235887_58235374-58236154	58236154	58236274	58235374	58236154			780	20:58235374-58236154	20:58236154-58236274	120	0	source
RMST	gene:ENSG00000255794	gene:ENSG00000255794:s:97465170-97465727	-0.1363	0.9393	0.005009	0.2354	0.0808	s|1e1.1o1|1e2.1o1|1e3.1o1	3	4	0	12	+	ENSG00000255794:s:97465170-97465727_97465727-97483431	97465170	97465727	97465727	97483431			17704	12:97465727-97483431	12:97465170-97465727	557	2	source
AC004540.1	gene:ENSG00000214870	gene:ENSG00000214870:s:26440259-26440505	-0.1364	0.9282	0.005662	0.2594	0.1045	s|1e1.1o1|1e2.1o1|1e3.1o1	3	4	1	7	+	ENSG00000214870:s:26440259-26440505_26440505-26441597	26440259	26440505	26440505	26441597			1092	7:26440505-26441597	7:26440259-26440505	246	0	source
TMTC1	gene:ENSG00000133687	gene:ENSG00000133687:s:29751666-29751872	-0.1364	0.9133	0.006801	0.3712	0.2026	s|1e1.1o1|1e2.1o1	2	3	0	12	-	ENSG00000133687:s:29751666-29751872_29633336-29751666	29660804	29660885	29633336	29751666			118330	12:29633336-29751666	12:29660804-29660885	81	0	source
TLN2	gene:ENSG00000171914	gene:ENSG00000171914:s:62390526-62390685	-0.1366	0.938	0.0051	0.8552	0.6927	s|1e1.1o1|1e2.1o1|1e3.1o1	3	4	1	15	+	ENSG00000171914:s:62390526-62390685_62390685-62589687	62476326	62476414	62390685	62589687			199002	15:62390685-62589687	15:62476326-62476414	88	1	source
ARMC10	gene:ENSG00000170632	gene:ENSG00000170632:t:103083682-103083830	-0.1366	0.9886	0.001014	0.4241	0.2771	t|1e1.1o1|1e2.1o1|1e3.1o1	3	4	0	7	+	ENSG00000170632:t:103083682-103083830_103075881-103083682	103075777	103075881	103075881	103083682			7801	7:103075881-103083682	7:103075777-103075881	104	2	source
SLC25A25	gene:ENSG00000148339	gene:ENSG00000148339:t:128100867-128101222	-0.1367	0.9898	0.0009173	0.4554	0.3116	t|1e1.1o1|1e2.1o1|1e3.1o1|1e4.1o1	4	5	0	9	+	ENSG00000148339:t:128100867-128101222_128098725-128101096	128098304	128098725	128098725	128101096			2371	9:128098725-128101096	9:128098304-128098725	421	1	source
INPP1	gene:ENSG00000151689	gene:ENSG00000151689:t:190360018-190360306	-0.1369	0.9478	0.00438	0.6726	0.5126	t|1e1.1o3|1e1.2o3|1e1.3o3|1e2.1o1|1e3.1o1|1e4.1o2|1e4.2o2|1e5.1o1	8	6	0	2	+	ENSG00000151689:t:190360018-190360306_190343961-190360039	190343570	190344078	190343961	190360039			16078	2:190343961-190360039	2:190343570-190344078	508	1	source
SETMAR	gene:ENSG00000170364	gene:ENSG00000170364:t:4312898-4313229	-0.1371	0.9535	0.003414	0.206	0.0607	t|1e1.1o1|1e2.1o2|1e2.2o2|i	4	3	0	3	+	ENSG00000170364:t:4312898-4313229_4303526-4312898	4303304	4303526	4303526	4312898	4304091	4312897	9372	3:4303526-4312898	3:4303304-4303526	222	0	source
NRXN3	gene:ENSG00000021645	gene:ENSG00000021645:s:78803620-78803823	-0.1371	0.9257	0.005888	0.6851	0.5154	s|1e1.1o1|1e2.1o1	2	3	0	14	+	ENSG00000021645:s:78803620-78803823_78803823-78957242	78810318	78810344	78803823	78957242			153419	14:78803823-78957242	14:78810318-78810344	26	2	source
RBFOX3	gene:ENSG00000167281	gene:ENSG00000167281:s:79307724-79307827	-0.1371	0.9772	0.001963	0.9341	0.7864	s|1e1.1o1|1e2.1o1|1e3.1o1	3	4	0	17	-	ENSG00000167281:s:79307724-79307827_79235805-79307724	79233627	79235805	79235805	79307724			71919	17:79235805-79307724	17:79233627-79235805	2178	0	source
WSB2	gene:ENSG00000176871	gene:ENSG00000176871:t:118052310-118052604	-0.1374	0.9963	0.0003317	0.1645	0.0143	t|1e1.1o1|2e1.1o1|2e2.1o1|2e3.1o1	4	4	0	12	-	ENSG00000176871:t:118052310-118052604_118052478-118062353	118061036	118061211	118052478	118062353			9875	12:118052478-118062353	12:118061036-118061211	175	1	source
CDK12	gene:ENSG00000167258	gene:ENSG00000167258:t:39556286-39556413	-0.1377	0.9627	0.002807	0.5503	0.3988	t|1e1.1o1|1e2.1o1|i	3	3	1	17	+	ENSG00000167258:t:39556286-39556413_39556187-39556286	39556140	39556187	39556187	39556286			99	17:39556187-39556286	17:39556140-39556187	47	2	source
ABAT	gene:ENSG00000183044	gene:ENSG00000183044:s:8674596-8674711	-0.1379	0.9159	0.006601	0.3351	0.1672	s|1e1.1o1|1e2.1o1|1e3.1o1|1e4.1o1	4	5	1	16	+	ENSG00000183044:s:8674596-8674711_8674711-8746001	8735699	8737473	8674711	8746001			71290	16:8674711-8746001	16:8735699-8737473	1774	1	source
SYT14	gene:ENSG00000143469	gene:ENSG00000143469:t:210013633-210013797	-0.1379	0.9803	0.001722	0.7365	0.5864	t|1e1.1o1|1e2.1o1|1e3.1o1	3	4	0	1	+	ENSG00000143469:t:210013633-210013797_209952756-210013633	209952709	209952756	209952756	210013633			60877	1:209952756-210013633	1:209952709-209952756	47	2	source
SPATA24	gene:ENSG00000170469	gene:ENSG00000170469:s:139401460-139401825	-0.1379	0.9237	0.005409	0.4734	0.3135	s|1e1.1o1|1e2.2o2|i	3	3	1	5	-	ENSG00000170469:s:139401460-139401825_139397144-139401459	139401460	139401825	139397144	139401459			4315	5:139397144-139401459	5:139401460-139401825	365	2	source
NEDD1	gene:ENSG00000139350	gene:ENSG00000139350:s:96907702-96907856	-0.1381	0.9602	0.003302	0.8863	0.7284	s|1e1.1o1|1e2.1o1|1e3.1o1	3	4	0	12	+	ENSG00000139350:s:96907702-96907856_96907856-96909752	96907702	96907856	96907856	96909752			1896	12:96907856-96909752	12:96907702-96907856	154	1	source
CKAP4	gene:ENSG00000136026	gene:ENSG00000136026:s:106249671-106249778	-0.1382	0.9442	0.003863	0.9896	0.8155	s|1e1.1o1|i	2	2	1	12	-	ENSG00000136026:s:106249671-106249778_106248021-106249670	106249671	106249778	106248021	106249670			1649	12:106248021-106249670	12:106249671-106249778	107	2	source
PLS3	gene:ENSG00000102024	gene:ENSG00000102024:t:115640304-115640503	-0.1384	1	2.123e-06	0.6347	0.4923	t|1e1.1o1|1e2.1o1|1e3.1o1	3	4	0	X	+	ENSG00000102024:t:115640304-115640503_115640136-115640408	115640110	115640136	115640136	115640408			272	X:115640136-115640408	X:115640110-115640136	26	2	source
TPM1	gene:ENSG00000140416	gene:ENSG00000140416:t:63055729-63057118	-0.1384	0.9918	0.000721	0.7449	0.6063	t|1e1.1o1|1e2.1o1|1e3.1o1|1e4.1o1|1e5.1o2|1e6.1o1|1e7.1o1	7	8	0	15	+	ENSG00000140416:t:63055729-63057118_63048707-63056985	63048439	63048707	63048707	63056985			8278	15:63048707-63056985	15:63048439-63048707	268	1	source
EIF4G3	gene:ENSG00000075151	gene:ENSG00000075151:s:21001199-21001324	-0.1385	0.9888	0.0009958	0.501	0.3568	s|1e1.1o1|1e2.1o1|1e3.1o1	3	4	1	1	-	ENSG00000075151:s:21001199-21001324_20997633-21001199	20981048	20981227	20997633	21001199			3566	1:20997633-21001199	1:20981048-20981227	179	2	source
PROX1-AS1	gene:ENSG00000230461	gene:ENSG00000230461:s:213965894-213966094	-0.1385	0.9366	0.005066	0.2092	0.0481	s|1e1.1o1|1e2.1o1|1e3.1o1|1e4.1o1|1e5.1o1|1e6.2o2	6	7	0	1	-	ENSG00000230461:s:213965894-213966094_213832622-213966071	213965304	213965481	213832622	213966071			133449	1:213832622-213966071	1:213965304-213965481	177	0	source
ZFAND2B	gene:ENSG00000158552	gene:ENSG00000158552:s:219208572-219208900	-0.1387	1	1.364e-06	0.6271	0.4858	s|1e1.1o1|1e2.1o1|i	3	3	0	2	+	ENSG00000158552:s:219208572-219208900_219208639-219208977	219208572	219208900	219208639	219208977	219208901	219208976	338	2:219208639-219208977	2:219208572-219208900	328	1	source
PARPBP	gene:ENSG00000185480	gene:ENSG00000185480:s:102123886-102124041	-0.1388	0.9463	0.004399	0.8068	0.6516	s|1e1.1o2|1e1.2o2|1e2.1o1|1e3.1o1|1e4.1o1	5	5	0	12	+	ENSG00000185480:s:102123886-102124041_102124041-102148230	102123886	102124041	102124041	102148230			24189	12:102124041-102148230	12:102123886-102124041	155	2	source
CAD	gene:ENSG00000084774	gene:ENSG00000084774:t:27226525-27226649	-0.1388	0.9921	0.0006991	0.8204	0.6676	t|1e1.1o1|1e2.1o1	2	3	0	2	+	ENSG00000084774:t:27226525-27226649_27226319-27226525	27226131	27226319	27226319	27226525			206	2:27226319-27226525	2:27226131-27226319	188	2	source
MFSD6	gene:ENSG00000151690	gene:ENSG00000151690:s:190497439-190497995	-0.139	0.9997	2.304e-05	0.9648	0.8294	s|1e1.1o1|1e2.1o1	2	3	0	2	+	ENSG00000151690:s:190497439-190497995_190497719-190499832	190497439	190497995	190497719	190499832			2113	2:190497719-190499832	2:190497439-190497995	556	1	source
ABHD18	gene:ENSG00000164074	gene:ENSG00000164074:t:128011673-128011700	-0.1392	0.9209	0.006237	0.5188	0.3603	t|1e1.1o3|2e1.2o3|3e2.1o2	3	3	1	4	+	ENSG00000164074:t:128011673-128011700_128009621-128011683	128011673	128011700	128009621	128011683			2062	4:128009621-128011683	4:128011673-128011700	27	0	source
ANKRD36	gene:ENSG00000135976	gene:ENSG00000135976:s:97118344-97118829	-0.1393	0.9653	0.002919	0.4648	0.317	s|1e1.1o1|1e2.1o1|1e3.1o1	3	4	1	2	+	ENSG00000135976:s:97118344-97118829_97118517-97142640	97127067	97127134	97118517	97142640			24123	2:97118517-97142640	2:97127067-97127134	67	1	source
FBXW11	gene:ENSG00000072803	gene:ENSG00000072803:s:172003181-172003310	-0.1393	0.914	0.006525	0.8965	0.7293	s|1e1.1o1|1e2.1o1	2	3	1	5	-	ENSG00000072803:s:172003181-172003310_171914405-172003181	171910572	171910797	171914405	172003181			88776	5:171914405-172003181	5:171910572-171910797	225	0	source
AMER3	gene:ENSG00000178171	gene:ENSG00000178171:t:130762054-130768134	-0.1395	0.9255	0.005738	0.2077	0.0497	t|1e1.1o2|1e1.2o2|1e2.1o1|2e1.1o2	4	3	1	2	+	ENSG00000178171:t:130762054-130768134_130755674-130762057			130755674	130762057			6383	2:130755674-130762057	2:NA-NA			source
ANKRD36	gene:ENSG00000135976	gene:ENSG00000135976:s:97192981-97193053	-0.1395	0.9979	0.0001731	0.856	0.7058	s|1e1.1o1|1e2.1o1|i	3	3	0	2	+	ENSG00000135976:s:97192981-97193053_97193053-97194726	97194174	97194286	97193053	97194726			1673	2:97193053-97194726	2:97194174-97194286	112	1	source
ANKRD36	gene:ENSG00000135976	gene:ENSG00000135976:s:97250144-97250199	-0.1396	0.9995	4.892e-05	0.493	0.3525	s|1e1.1o1|1e2.1o1	2	3	0	2	+	ENSG00000135976:s:97250144-97250199_97250173-97264329	97250774	97252120	97250173	97264329			14156	2:97250173-97264329	2:97250774-97252120	1346	2	source
CEP112	gene:ENSG00000154240	gene:ENSG00000154240:s:66096585-66096632	-0.1396	0.9138	0.006484	0.7931	0.6264	s|1e1.1o2|1e1.2o2	2	2	0	17	-	ENSG00000154240:s:66096585-66096632_66096328-66096585	66096585	66096632	66096328	66096585			257	17:66096328-66096585	17:66096585-66096632	47	2	source
NSMCE1	gene:ENSG00000169189	gene:ENSG00000169189:s:27241799-27241889	-0.1397	0.9025	0.007177	0.9435	0.7655	s|1e1.1o1|1e2.1o1	2	3	0	16	-	ENSG00000169189:s:27241799-27241889_27235299-27241799	27241353	27241484	27235299	27241799			6500	16:27235299-27241799	16:27241353-27241484	131	2	source
SYBU	gene:ENSG00000147642	gene:ENSG00000147642:t:109644636-109644822	-0.1399	0.9593	0.003355	0.2035	0.046	t|1e5.1o1|2e1.1o1|2e2.1o1|2e3.1o1|2e4.1o1|2e5.1o1|2e6.1o1	7	7	0	8	-	ENSG00000147642:t:109644636-109644822_109644716-109645884	109680711	109681005	109644716	109645884			1168	8:109644716-109645884	8:109680711-109681005	294	0	source
KCTD17	gene:ENSG00000100379	gene:ENSG00000100379:s:37060823-37060922	-0.1399	0.974	0.002198	0.4885	0.338	s|1e1.1o1|1e2.1o1|1e3.1o1	3	4	0	22	+	ENSG00000100379:s:37060823-37060922_37060922-37061104	37060823	37060922	37060922	37061104			182	22:37060922-37061104	22:37060823-37060922	99	0	source
TNS1	gene:ENSG00000079308	gene:ENSG00000079308:s:217831455-217831547	-0.14	0.9558	0.003637	0.944	0.7776	s|1e1.1o1|1e2.1o1|1e3.1o1	3	4	0	2	-	ENSG00000079308:s:217831455-217831547_217829882-217831455	217829844	217829882	217829882	217831455			1573	2:217829882-217831455	2:217829844-217829882	38	2	source
AC004943.2	gene:ENSG00000259768	gene:ENSG00000259768:s:72781728-72781819	-0.14	0.9999	6.667e-06	0.9459	0.8001	s|1e1.1o1|1e2.1o1|1e3.1o1|i	4	4	1	16	+	ENSG00000259768:s:72781728-72781819_72781820-72787162	72820773	72822781	72781820	72787162			5342	16:72781820-72787162	16:72820773-72822781	2008	1	source
SLIT2	gene:ENSG00000145147	gene:ENSG00000145147:s:20568865-20569264	-0.1404	1	1.078e-06	0.9028	0.7587	s|1e1.1o1|1e2.1o1	2	3	0	4	+	ENSG00000145147:s:20568865-20569264_20569004-20573234	20568865	20569264	20569004	20573234			4230	4:20569004-20573234	4:20568865-20569264	399	0	source
RFX1	gene:ENSG00000132005	gene:ENSG00000132005:t:13983486-13983595	-0.1404	0.9559	0.003444	0.9885	0.8182	t|1e1.1o1|1e2.1o1	2	3	0	19	-	ENSG00000132005:t:13983486-13983595_13983595-13993525	13993525	13993895	13983595	13993525			9930	19:13983595-13993525	19:13993525-13993895	370	1	source
DENND3	gene:ENSG00000105339	gene:ENSG00000105339:s:141138022-141138137	-0.1405	0.9257	0.005793	0.295	0.1316	s|1e1.1o1|1e2.1o1|1e3.1o1	3	4	1	8	+	ENSG00000105339:s:141138022-141138137_141138137-141150098	141141203	141141455	141138137	141150098			11961	8:141138137-141150098	8:141141203-141141455	252	0	source
SEC24B	gene:ENSG00000138802	gene:ENSG00000138802:s:109473004-109473186	-0.1406	0.9994	5.311e-05	0.6235	0.4801	s|1e1.1o1|1e2.1o1	2	3	0	4	+	ENSG00000138802:s:109473004-109473186_109473186-109481677	109473004	109473186	109473186	109481677			8491	4:109473186-109481677	4:109473004-109473186	182	2	source
UBIAD1	gene:ENSG00000120942	gene:ENSG00000120942:t:11293467-11293626	-0.1407	0.9226	0.005113	0.9364	0.7784	t|1e1.1o1|1e2.1o1|i	3	3	1	1	+	ENSG00000120942:t:11293467-11293626_11292148-11293466	11293467	11293626	11292148	11293466			1318	1:11292148-11293466	1:11293467-11293626	159	0	source
CLCN2	gene:ENSG00000114859	gene:ENSG00000114859:t:184353322-184353422	-0.1408	0.9511	0.003919	0.9323	0.7745	t|1e1.1o1|1e2.1o2|1e2.2o2	3	3	0	3	-	ENSG00000114859:t:184353322-184353422_184353422-184353662	184353542	184353795	184353422	184353662			240	3:184353422-184353662	3:184353542-184353795	253	1	source
ZNF730	gene:ENSG00000183850	gene:ENSG00000183850:t:23134080-23134206	-0.1409	0.9672	0.002694	0.2143	0.0623	t|1e1.1o1|1e2.1o1|1e3.1o1|1e4.1o1	4	5	1	19	+	ENSG00000183850:t:23134080-23134206_23098413-23134080	23098336	23098413	23098413	23134080			35667	19:23098413-23134080	19:23098336-23098413	77	2	source
ZNF519	gene:ENSG00000175322	gene:ENSG00000175322:t:14103863-14106439	-0.141	0.9166	0.006233	0.516	0.3481	t|1e1.1o1|1e2.1o1	2	3	0	18	-	ENSG00000175322:t:14103863-14106439_14106409-14132275	14103863	14106439	14106409	14132275			25866	18:14106409-14132275	18:14103863-14106439	2576	2	source
GRAMD1B	gene:ENSG00000023171	gene:ENSG00000023171:s:123430269-123431166	-0.1412	0.9009	0.006773	0.982	0.8109	s|1e1.1o1|1e2.1o1|1e3.1o1	3	4	0	11	+	ENSG00000023171:s:123430269-123431166_123431166-123480816	123435434	123435719	123431166	123480816			49650	11:123431166-123480816	11:123435434-123435719	285	0	source
C3orf18	gene:ENSG00000088543	gene:ENSG00000088543:t:50561722-50561911	-0.1413	0.9729	0.002255	0.7418	0.5873	t|1e1.2o2|1e2.1o1|1e3.1o1|1e4.1o2|1e4.2o2|1e5.1o1	6	6	0	3	-	ENSG00000088543:t:50561722-50561911_50561747-50565466	50567463	50567747	50561747	50565466			3719	3:50561747-50565466	3:50567463-50567747	284	2	source
SHANK1	gene:ENSG00000161681	gene:ENSG00000161681:s:50687582-50687662	-0.1414	0.9987	0.0001105	0.6472	0.4996	s|1e1.1o1|1e2.1o1	2	3	0	19	-	ENSG00000161681:s:50687582-50687662_50687040-50687582	50686744	50686812	50687040	50687582			542	19:50687040-50687582	19:50686744-50686812	68	2	source
LRTOMT	gene:ENSG00000184154	gene:ENSG00000184154:s:72080777-72080885	-0.1415	0.9729	0.00224	0.3219	0.17	s|1e1.1o1|1e2.1o2|1e2.2o2|1e3.1o1|1e4.1o1|1e5.1o1	6	6	0	11	+	ENSG00000184154:s:72080777-72080885_72080885-72093496	72093496	72093701	72080885	72093496			12611	11:72080885-72093496	11:72093496-72093701	205	1	source
KANTR	gene:ENSG00000232593	gene:ENSG00000232593:t:53141848-53142094	-0.1415	0.9058	0.00691	0.3037	0.1275	t|1e1.1o1|1e2.1o1|1e3.1o1|1e4.1o1	4	5	0	X	+	ENSG00000232593:t:53141848-53142094_53094474-53141848	53094145	53094284	53094474	53141848			47374	X:53094474-53141848	X:53094145-53094284	139	1	source
CALD1	gene:ENSG00000122786	gene:ENSG00000122786:s:134960531-134962389	-0.1418	1	2.175e-07	0.9386	0.7925	s|1e1.1o1|1e2.1o1	2	3	0	7	+	ENSG00000122786:s:134960531-134962389_134960628-134962820	134960531	134962389	134960628	134962820			2192	7:134960628-134962820	7:134960531-134962389	1858	1	source
PSMG4	gene:ENSG00000180822	gene:ENSG00000180822:t:3302858-3303373	-0.142	0.9586	0.002981	0.3484	0.1802	t|1e1.1o1|1e2.1o1|1e3.1o1|1e4.1o1|1e5.1o1|i	6	6	1	6	+	ENSG00000180822:t:3302858-3303373_3259196-3302858	3258894	3259196	3259196	3302858			43662	6:3259196-3302858	6:3258894-3259196	302	2	source
PLEKHA5	gene:ENSG00000052126	gene:ENSG00000052126:s:19269726-19269885	-0.1423	1	3.667e-12	0.4721	0.3358	s|1e1.1o2|1e1.2o2|1e2.1o1|i	4	3	0	12	+	ENSG00000052126:s:19269726-19269885_19269885-19270188	19270149	19270205	19269885	19270188			303	12:19269885-19270188	12:19270149-19270205	56	2	source
PRDM5	gene:ENSG00000138738	gene:ENSG00000138738:s:120853418-120853540	-0.1424	0.9503	0.003911	0.8619	0.7001	s|1e1.1o1|1e2.1o1|1e3.1o1	3	4	0	4	-	ENSG00000138738:s:120853418-120853540_120821345-120853418	120837345	120839274	120821345	120853418			32073	4:120821345-120853418	4:120837345-120839274	1929	0	source
ATG12	gene:ENSG00000145782	gene:ENSG00000145782:s:115840497-115840612	-0.1425	0.9833	0.001256	0.5843	0.4313	s|1e1.1o1|i	2	2	0	5	-	ENSG00000145782:s:115840497-115840612_115837764-115840497	115837628	115837781	115837764	115840497	115839495	115840496	2733	5:115837764-115840497	5:115837628-115837781	153	0	source
USP28	gene:ENSG00000048028	gene:ENSG00000048028:t:113804868-113805046	-0.1426	0.9722	0.002315	0.6255	0.4655	t|1e1.1o1|1e2.1o1	2	3	0	11	-	ENSG00000048028:t:113804868-113805046_113805046-113806489	113806489	113806584	113805046	113806489			1443	11:113805046-113806489	11:113806489-113806584	95	2	source
TXNDC11	gene:ENSG00000153066	gene:ENSG00000153066:s:11721577-11721670	-0.1426	0.9937	0.0005445	0.5267	0.3715	s|1e1.1o1|1e2.1o1|1e3.1o1|1e4.1o1	4	5	0	16	-	ENSG00000153066:s:11721577-11721670_11698325-11721577	11721314	11721435	11698325	11721577			23252	16:11698325-11721577	16:11721314-11721435	121	1	source
HFM1	gene:ENSG00000162669	gene:ENSG00000162669:s:91319293-91319390	-0.1427	0.9786	0.00174	0.2065	0.0482	s|1e1.1o1|1e2.1o1|1e3.1o1	3	4	0	1	-	ENSG00000162669:s:91319293-91319390_91316476-91319293	91316391	91316476	91316476	91319293			2817	1:91316476-91319293	1:91316391-91316476	85	1	source
ARHGEF26-AS1	gene:ENSG00000243069	gene:ENSG00000243069:s:154121072-154121347	-0.1428	0.955	0.003594	0.2854	0.1276	s|1e1.1o2|1e1.2o2|1e2.1o1|1e3.1o1|1e4.1o2|1e4.2o2	6	5	0	3	-	ENSG00000243069:s:154121072-154121347_154108785-154121072	154108669	154108785	154108785	154121072			12287	3:154108785-154121072	3:154108669-154108785	116	2	source
CAMKMT	gene:ENSG00000143919	gene:ENSG00000143919:t:44704283-44704343	-0.1428	0.9957	0.0003712	0.9147	0.7684	t|1e1.1o1|1e2.1o1|1e3.1o1|1e4.1o1	4	5	0	2	+	ENSG00000143919:t:44704283-44704343_44390305-44704283	na	44632951	44390305	44704283			313978	2:44390305-44704283	2:na-44632951			source
PI4KAP1	gene:ENSG00000274602	gene:ENSG00000274602:s:18552473-18552573	-0.1429	0.944	0.003904	0.2931	0.1188	s|1e1.1o1|1e2.1o1|i	3	3	1	22	-	ENSG00000274602:s:18552473-18552573_18544781-18552473	18548670	18548828	18544781	18552473			7692	22:18544781-18552473	22:18548670-18548828	158	2	source
ORC3	gene:ENSG00000135336	gene:ENSG00000135336:s:87594527-87594613	-0.143	0.9782	0.001803	0.5638	0.4022	s|1e1.1o2|1e1.2o2|1e2.1o1	3	3	1	6	+	ENSG00000135336:s:87594527-87594613_87594613-87601784	87601784	87601881	87594613	87601784			7171	6:87594613-87601784	6:87601784-87601881	97	1	source
TTC38	gene:ENSG00000075234	gene:ENSG00000075234:t:46292791-46294008	-0.143	0.9659	0.002692	0.3994	0.2485	t|1e1.1o1|1e2.1o1	2	3	0	22	+	ENSG00000075234:t:46292791-46294008_46292328-46292791	46292203	46292328	46292328	46292791			463	22:46292328-46292791	22:46292203-46292328	125	2	source
ABCC8	gene:ENSG00000006071	gene:ENSG00000006071:t:17406883-17407209	-0.1432	0.9717	0.002321	0.2258	0.0679	t|1e1.1o1|1e2.1o1|2e2.1o1|3e1.1o1|3e2.1o1|4e2.1o1	6	3	0	11	-	ENSG00000006071:t:17406883-17407209_17407209-17407354	17407354	17407453	17407209	17407354			145	11:17407209-17407354	11:17407354-17407453	99	0	source
LINC01224	gene:ENSG00000269416	gene:ENSG00000269416:t:23405258-23405335	-0.1432	0.9479	0.004164	0.7024	0.547	t|1e1.1o2|1e1.2o2|1e2.1o1	3	3	0	19	-	ENSG00000269416:t:23405258-23405335_23405335-23415894	23406000	23406105	23405335	23415894			10559	19:23405335-23415894	19:23406000-23406105	105	0	source
PPIP5K1	gene:ENSG00000168781	gene:ENSG00000168781:s:43590172-43590253	-0.1432	0.9256	0.005511	0.7572	0.5957	s|1e1.1o1|1e2.1o4|1e2.3o4	3	3	0	15	-	ENSG00000168781:s:43590172-43590253_43584892-43590172	43584358	43584621	43584892	43590172			5280	15:43584892-43590172	15:43584358-43584621	263	2	source
NIPAL3	gene:ENSG00000001461	gene:ENSG00000001461:t:24468986-24472976	-0.1433	0.9303	0.0053	0.3945	0.2468	t|1e1.1o1|1e2.1o1	2	3	0	1	+	ENSG00000001461:t:24468986-24472976_24464120-24468986	24464026	24464120	24464120	24468986			4866	1:24464120-24468986	1:24464026-24464120	94	1	source
ZNF525	gene:ENSG00000203326	gene:ENSG00000203326:s:53372215-53372296	-0.1435	0.9667	0.002618	0.1972	0.0268	s|1e1.1o1|1e2.1o1	2	3	1	19	+	ENSG00000203326:s:53372215-53372296_53372296-53380722	53375770	53375896	53372296	53380722			8426	19:53372296-53380722	19:53375770-53375896	126	0	source
ZNF283	gene:ENSG00000167637	gene:ENSG00000167637:s:43837053-43837179	-0.1437	0.9298	0.005107	0.9379	0.7678	s|1e1.1o1|1e2.1o1|2e3.1o1|2e4.1o1	4	5	0	19	+	ENSG00000167637:s:43837053-43837179_43837179-43846939	43841460	43841475	43837179	43846939			9760	19:43837179-43846939	19:43841460-43841475	15	0	source
VSIG10	gene:ENSG00000176834	gene:ENSG00000176834:t:118126481-118126670	-0.144	0.9608	0.003086	0.2199	0.0594	t|1e1.1o1|1e2.1o1|2e2.1o1	3	3	1	12	-	ENSG00000176834:t:118126481-118126670_118126670-118135639	118135639	118135742	118126670	118135639			8969	12:118126670-118135639	12:118135639-118135742	103	1	source
VRK2	gene:ENSG00000028116	gene:ENSG00000028116:t:58159349-58159920	-0.1446	0.9856	0.001187	0.7739	0.618	t|1e1.1o1|1e2.1o1	2	3	0	2	+	ENSG00000028116:t:58159349-58159920_58146474-58159349	58146316	58146474	58146474	58159349			12875	2:58146474-58159349	2:58146316-58146474	158	2	source
ANKDD1A	gene:ENSG00000166839	gene:ENSG00000166839:s:64921921-64922019	-0.1446	0.9234	0.005476	0.2151	0.0356	s|1e1.1o2|1e1.2o2|1e2.1o1	3	3	0	15	+	ENSG00000166839:s:64921921-64922019_64922019-64930822	64930822	64930920	64922019	64930822			8803	15:64922019-64930822	15:64930822-64930920	98	2	source
MPV17L	gene:ENSG00000156968	gene:ENSG00000156968:t:15407824-15407853	-0.1447	0.9371	0.004637	0.2052	0.026	t|1e1.1o1|1e2.1o1	2	3	0	16	+	ENSG00000156968:t:15407824-15407853_15396207-15407824	15395754	15396207	15396207	15407824			11617	16:15396207-15407824	16:15395754-15396207	453	0	source
CIB1	gene:ENSG00000185043	gene:ENSG00000185043:s:90233835-90234047	-0.1449	0.9437	0.004334	0.2991	0.1338	s|1e1.1o1|2e1.1o1	2	2	0	15	-	ENSG00000185043:s:90233835-90234047_90233703-90233919	90233669	90233703	90233703	90233919			216	15:90233703-90233919	15:90233669-90233703	34	1	source
SYT14	gene:ENSG00000143469	gene:ENSG00000143469:s:209952709-209952756	-0.145	0.9892	0.0008919	0.6537	0.5062	s|1e1.1o2|1e1.2o2|1e2.1o1|1e3.1o1	4	4	0	1	+	ENSG00000143469:s:209952709-209952756_209952756-210013633	210013633	210013797	209952756	210013633			60877	1:209952756-210013633	1:210013633-210013797	164	2	source
BAALC	gene:ENSG00000164929	gene:ENSG00000164929:t:103212919-103213085	-0.145	0.9913	0.0007303	0.825	0.6742	t|1e1.1o1|1e2.1o1|1e3.1o1|1e4.1o1|1e5.1o1|1e6.1o1	6	7	0	8	+	ENSG00000164929:t:103212919-103213085_103141057-103212919	na	103206676	103141057	103212919			71862	8:103141057-103212919	8:na-103206676			source
AGBL4	gene:ENSG00000186094	gene:ENSG00000186094:t:48663152-48663244	-0.1451	0.9579	0.003121	0.1857	0.0111	t|1e1.1o1|1e2.1o1	2	3	0	1	-	ENSG00000186094:t:48663152-48663244_48663241-48867191	48663152	48663244	48663241	48867191			203950	1:48663241-48867191	1:48663152-48663244	92	2	source
CCDC136	gene:ENSG00000128596	gene:ENSG00000128596:t:128792270-128792428	-0.1452	0.9431	0.004206	0.3124	0.1586	t|1e2.1o1|2e1.1o1|2e2.1o1|2e3.1o1|2e4.1o1	5	5	0	7	+	ENSG00000128596:t:128792270-128792428_128792183-128792320	128792270	128792428	128792183	128792320			137	7:128792183-128792320	7:128792270-128792428	158	2	source
CUBN	gene:ENSG00000107611	gene:ENSG00000107611:t:17071827-17071971	-0.1454	0.9092	0.006347	0.4646	0.2841	t|1e1.1o1|1e2.1o1	2	3	1	10	-	ENSG00000107611:t:17071827-17071971_17071971-17077587	17077587	na	17071971	17077587			5616	10:17071971-17077587	10:17077587-na			source
RNLS	gene:ENSG00000184719	gene:ENSG00000184719:s:88314466-88314641	-0.1456	0.9546	0.003536	0.3161	0.1546	s|1e1.1o1|1e2.1o1|1e3.1o1	3	4	0	10	-	ENSG00000184719:s:88314466-88314641_88275032-88314466	88284102	88285506	88275032	88314466			39434	10:88275032-88314466	10:88284102-88285506	1404	0	source
LIPT1	gene:ENSG00000144182	gene:ENSG00000144182:t:99161957-99163157	-0.1459	0.9039	0.00588	0.3667	0.1996	t|1e1.1o1|1e2.1o1|1e3.1o1|i	4	4	0	2	+	ENSG00000144182:t:99161957-99163157_99156426-99161957	99156301	99156810	99156426	99161957			5531	2:99156426-99161957	2:99156301-99156810	509	2	source
PCDH9	gene:ENSG00000184226	gene:ENSG00000184226:s:67201015-67228575	-0.146	0.9928	0.0005956	0.3554	0.195	s|1e1.1o1|1e2.1o2|1e2.2o2	3	3	0	13	-	ENSG00000184226:s:67201015-67228575_66631411-67225405	66903504	66903605	66631411	67225405			593994	13:66631411-67225405	13:66903504-66903605	101	2	source
ANKDD1A	gene:ENSG00000166839	gene:ENSG00000166839:t:64930822-64930920	-0.1461	0.9066	0.006276	0.2146	0.0436	t|1e1.2o3|1e2.1o1|1e3.1o1	3	4	0	15	+	ENSG00000166839:t:64930822-64930920_64922019-64930822	64921921	64922019	64922019	64930822			8803	15:64922019-64930822	15:64921921-64922019	98	2	source
INPP5A	gene:ENSG00000068383	gene:ENSG00000068383:s:132781861-132781948	-0.1461	1	2.282e-06	0.8734	0.7287	s|1e1.1o1|2e1.1o1	2	2	0	10	+	ENSG00000068383:s:132781861-132781948_132781948-132782037	132782037	132783480	132781948	132782037			89	10:132781948-132782037	10:132782037-132783480	1443	0	source
RGS8	gene:ENSG00000135824	gene:ENSG00000135824:t:182672819-182672932	-0.1461	0.9408	0.00442	0.211	0.0383	t|1e1.1o2|1e1.2o2|1e2.1o1	3	3	1	1	-	ENSG00000135824:t:182672819-182672932_182672932-182674724	182684352	182684576	182672932	182674724			1792	1:182672932-182674724	1:182684352-182684576	224	2	source
CHRAC1	gene:ENSG00000104472	gene:ENSG00000104472:s:140511311-140511646	-0.1462	0.936	0.004799	0.7973	0.6335	s|1e1.1o1|1e2.1o1	2	3	0	8	+	ENSG00000104472:s:140511311-140511646_140511646-140514369	140511311	140511646	140511646	140514369			2723	8:140511646-140514369	8:140511311-140511646	335	2	source
TDRD3	gene:ENSG00000083544	gene:ENSG00000083544:s:60397220-60397405	-0.1462	0.9866	0.001084	0.9667	0.8128	s|1e1.1o1|1e2.1o2	2	3	0	13	+	ENSG00000083544:s:60397220-60397405_60397405-60439688	60397220	60397405	60397405	60439688			42283	13:60397405-60439688	13:60397220-60397405	185	2	source
PVT1	gene:ENSG00000249859	gene:ENSG00000249859:t:128070160-128071539	-0.1463	0.9744	0.001991	0.8611	0.7037	t|1e1.1o1|1e2.1o1|1e3.1o1|1e4.1o1|1e5.1o1|1e6.1o1|1e7.1o1|1e8.1o1|1e9.1o1|1e10.1o1|1e11.1o1|2e1.1o1	12	12	0	8	+	ENSG00000249859:t:128070160-128071539_127989291-128070160	127989162	127990365	127989291	128070160			80869	8:127989291-128070160	8:127989162-127990365	1203	0	source
ZNF568	gene:ENSG00000198453	gene:ENSG00000198453:t:36991053-36991299	-0.1463	0.9086	0.006394	0.2893	0.1249	t|1e1.1o1|1e2.1o1	2	3	1	19	+	ENSG00000198453:t:36991053-36991299_36976367-36991176	36976327	36976367	36976367	36991176			14809	19:36976367-36991176	19:36976327-36976367	40	1	source
PLEKHA5	gene:ENSG00000052126	gene:ENSG00000052126:t:19274516-19274983	-0.1465	1	5.282e-11	0.4936	0.3492	t|1e1.1o1|1e2.1o1|i	3	3	0	12	+	ENSG00000052126:t:19274516-19274983_19270205-19274516	19270149	19270205	19270205	19274516			4311	12:19270205-19274516	12:19270149-19270205	56	2	source
ALG1L8P	gene:ENSG00000227620	gene:ENSG00000227620:s:67791160-67791235	-0.1467	0.9105	0.005449	0.4434	0.2695	s|1e1.1o1|i	2	2	0	11	+	ENSG00000227620:s:67791160-67791235_67791235-67792207	67791160	67791235	67791235	67792207	67791236	67792206	972	11:67791235-67792207	11:67791160-67791235	75	0	source
ATP6AP1L	gene:ENSG00000205464	gene:ENSG00000205464:s:82303774-82303832	-0.1467	0.9316	0.004923	0.5585	0.3791	s|1e1.1o1|1e2.1o1	2	3	0	5	+	ENSG00000205464:s:82303774-82303832_82303832-82304615	82304028	82304105	82303832	82304615			783	5:82303832-82304615	5:82304028-82304105	77	2	source
GULP1	gene:ENSG00000144366	gene:ENSG00000144366:t:188570028-188570120	-0.147	0.9386	0.004489	0.5116	0.3454	t|1e1.1o1|1e2.1o1	2	3	0	2	+	ENSG00000144366:t:188570028-188570120_188569643-188570028	188569592	188569643	188569643	188570028			385	2:188569643-188570028	2:188569592-188569643	51	0	source
LRRC8A	gene:ENSG00000136802	gene:ENSG00000136802:s:128882112-128882250	-0.1471	0.9226	0.005378	0.2429	0.0723	s|1e1.1o1|1e2.1o1	2	3	0	9	+	ENSG00000136802:s:128882112-128882250_128882250-128907157	128886015	128886121	128882250	128907157			24907	9:128882250-128907157	9:128886015-128886121	106	1	source
BMS1P10	gene:ENSG00000237238	gene:ENSG00000237238:s:63372803-63372978	-0.1472	0.943	0.004202	0.8816	0.7214	s|1e1.1o1|1e2.1o1	2	3	0	9	-	ENSG00000237238:s:63372803-63372978_63309312-63372803	63309142	63309312	63309312	63372803			63491	9:63309312-63372803	9:63309142-63309312	170	2	source
MYO18A	gene:ENSG00000196535	gene:ENSG00000196535:s:29140340-29140422	-0.1473	0.9118	0.006251	0.5022	0.325	s|1e1.1o1|1e2.1o3|1e3.1o1|1e4.1o1	4	5	0	17	-	ENSG00000196535:s:29140340-29140422_29124688-29140340	29133761	29133939	29124688	29140340			15652	17:29124688-29140340	17:29133761-29133939	178	1	source
GLOD4	gene:ENSG00000167699	gene:ENSG00000167699:t:778790-778810	-0.1473	0.9066	0.005604	0.3302	0.1288	t|1e1.1o1|i	2	2	0	17	-	ENSG00000167699:t:778790-778810_778810-782166	778790	778810	778810	782166	778811	780617	3356	17:778810-782166	17:778790-778810	20	2	source
SLC25A42	gene:ENSG00000181035	gene:ENSG00000181035:t:19095943-19096205	-0.1474	0.9309	0.005034	0.2255	0.051	t|1e1.1o1|1e2.1o2|1e2.2o2	3	3	1	19	+	ENSG00000181035:t:19095943-19096205_19057658-19096091	na	19057658	19057658	19096091			38433	19:19057658-19096091	19:na-19057658			source
MIPOL1	gene:ENSG00000151338	gene:ENSG00000151338:t:37247103-37247240	-0.1475	0.9078	0.00624	0.2287	0.0607	t|1e1.1o2|1e1.2o2|1e2.1o1|1e3.1o1|1e4.1o1	5	5	0	14	+	ENSG00000151338:t:37247103-37247240_37219691-37247103	37227726	37227838	37219691	37247103			27412	14:37219691-37247103	14:37227726-37227838	112	1	source
PMS2P3	gene:ENSG00000127957	gene:ENSG00000127957:s:75512589-75512675	-0.1476	0.9881	0.0009459	0.7795	0.6248	s|1e1.1o1|1e2.2o2	2	3	0	7	-	ENSG00000127957:s:75512589-75512675_75512421-75512589	75510931	75511289	75512421	75512589			168	7:75512421-75512589	7:75510931-75511289	358	1	source
STAT5A	gene:ENSG00000126561	gene:ENSG00000126561:s:42289866-42290179	-0.1479	0.9043	0.006371	0.9214	0.7356	s|1e1.1o1|1e2.1o1	2	3	0	17	+	ENSG00000126561:s:42289866-42290179_42290022-42291972	42289866	42290179	42290022	42291972			1950	17:42290022-42291972	17:42289866-42290179	313	1	source
CDH8	gene:ENSG00000150394	gene:ENSG00000150394:t:61713841-61714058	-0.1479	0.9797	0.001603	0.9729	0.8073	t|1e1.1o1|1e2.1o1|1e3.1o1	3	4	0	16	-	ENSG00000150394:t:61713841-61714058_61713958-61727094	61714178	61714284	61713958	61727094			13136	16:61713958-61727094	16:61714178-61714284	106	1	source
TTN-AS1	gene:ENSG00000237298	gene:ENSG00000237298:s:178735728-178735872	-0.148	0.9104	0.005953	0.8699	0.7006	s|1e1.1o1|1e2.1o1	2	3	0	2	+	ENSG00000237298:s:178735728-178735872_178735872-178737322	178735728	178735872	178735872	178737322			1450	2:178735872-178737322	2:178735728-178735872	144	0	source
LRRC14	gene:ENSG00000160959	gene:ENSG00000160959:t:144519267-144520054	-0.148	0.994	0.0004364	0.7441	0.589	t|1e1.1o1|1e2.2o2|2e1.1o1|2e2.2o2|i	5	3	1	8	+	ENSG00000160959:t:144519267-144520054_144518816-144519266			144518816	144519266			450	8:144518816-144519266	8:NA-NA			source
PLEKHA5	gene:ENSG00000052126	gene:ENSG00000052126:t:19314765-19314894	-0.1481	0.974	0.001813	0.4729	0.3126	t|1e2.1o1|2e1.1o1|2e2.1o1|i	4	3	0	12	+	ENSG00000052126:t:19314765-19314894_19291697-19314765	19287473	19287556	19291697	19314765	19307561	19314764	23068	12:19291697-19314765	12:19287473-19287556	83	2	source
AP1S3	gene:ENSG00000152056	gene:ENSG00000152056:t:223770197-223770338	-0.1483	0.9626	0.002457	0.1897	0.0261	t|1e1.1o1|2e1.1o1|3e1.1o1|i	4	2	1	2	-	ENSG00000152056:t:223770197-223770338_223770338-223775901	223770197	223770338	223770338	223775901	223770339	223773312	5563	2:223770338-223775901	2:223770197-223770338	141	0	source
HFM1	gene:ENSG00000162669	gene:ENSG00000162669:t:91316101-91316184	-0.1484	0.9644	0.002729	0.581	0.4135	t|1e1.1o1|1e2.1o1|1e3.1o1	3	4	0	1	-	ENSG00000162669:t:91316101-91316184_91316184-91316391	91319078	91319209	91316184	91316391			207	1:91316184-91316391	1:91319078-91319209	131	2	source
AC022137.3	gene:ENSG00000286261	gene:ENSG00000286261:t:53451774-53451864	-0.1485	0.935	0.00405	0.8901	0.7243	t|1e1.1o1|i	2	2	1	19	+	ENSG00000286261:t:53451774-53451864_53450332-53451773	53451774	53451864	53450332	53451773			1441	19:53450332-53451773	19:53451774-53451864	90	0	source
PNPLA3	gene:ENSG00000100344	gene:ENSG00000100344:s:43946154-43947582	-0.1485	0.902	0.005778	0.8703	0.6925	s|1e1.1o1|i	2	2	1	22	+	ENSG00000100344:s:43946154-43947582_43947583-43963285	43949451	na	43947583	43963285			15702	22:43947583-43963285	22:43949451-na			source
GIPR	gene:ENSG00000010310	gene:ENSG00000010310:s:45672618-45672964	-0.1486	0.9562	0.003276	0.8189	0.6557	s|1e1.1o1|1e2.1o1|1e3.1o1|2e1.1o1	4	4	0	19	+	ENSG00000010310:s:45672618-45672964_45672954-45674074	45672618	45672964	45672954	45674074			1120	19:45672954-45674074	19:45672618-45672964	346	1	source
PMS2P3	gene:ENSG00000127957	gene:ENSG00000127957:t:75510931-75511289	-0.1487	0.9988	9.996e-05	0.7961	0.6439	t|1e2.1o1|2e1.1o1|2e2.1o1	3	3	0	7	-	ENSG00000127957:t:75510931-75511289_75511114-75512309	75512589	75512675	75511114	75512309			1195	7:75511114-75512309	7:75512589-75512675	86	2	source
SDC2	gene:ENSG00000169439	gene:ENSG00000169439:t:96593480-96593591	-0.1489	0.9995	3.996e-05	0.3478	0.194	t|1e1.1o3|1e1.2o3|1e2.1o1|1e3.1o1|1e4.1o1|1e5.1o1	6	6	1	8	+	ENSG00000169439:t:96593480-96593591_96521525-96593480	96580349	96580568	96521525	96593480			71955	8:96521525-96593480	8:96580349-96580568	219	0	source
AC005670.3	gene:ENSG00000262879	gene:ENSG00000262879:s:47099835-47100248	-0.1489	0.9931	0.0005579	0.6882	0.5267	s|1e1.1o1|1e2.1o2|1e2.2o2|1e3.1o1|1e4.1o1	5	5	1	17	-	ENSG00000262879:s:47099835-47100248_47056753-47099835	47099835	47100248	47056753	47099835			43082	17:47056753-47099835	17:47099835-47100248	413	2	source
GAS2	gene:ENSG00000148935	gene:ENSG00000148935:s:22726292-22726433	-0.1489	0.9705	0.002268	0.4409	0.2824	s|1e1.1o1|1e2.1o1	2	3	0	11	+	ENSG00000148935:s:22726292-22726433_22726433-22737705	22731331	22731425	22726433	22737705			11272	11:22726433-22737705	11:22731331-22731425	94	1	source
ZNF337-AS1	gene:ENSG00000213742	gene:ENSG00000213742:t:25683097-25683223	-0.1491	0.9123	0.005162	0.9076	0.7233	t|1e1.1o1|1e2.1o1|i	3	3	1	20	+	ENSG00000213742:t:25683097-25683223_25678075-25683096	25683097	25683223	25678075	25683096			5021	20:25678075-25683096	20:25683097-25683223	126	0	source
TPM3P9	gene:ENSG00000241015	gene:ENSG00000241015:t:53441796-53444670	-0.1491	0.9972	0.000199	0.1877	0.0103	t|1e1.1o1|1e2.1o1|1e3.1o1|i	4	4	1	19	+	ENSG00000241015:t:53441796-53444670_53427219-53441796	na	53427219	53427219	53441796	53432029	53441795	14577	19:53427219-53441796	19:na-53427219			source
ANKRD36C	gene:ENSG00000174501	gene:ENSG00000174501:t:95910540-95910568	-0.1492	0.9988	9.975e-05	0.9146	0.7686	t|1e1.1o1|1e2.1o1	2	3	0	2	-	ENSG00000174501:t:95910540-95910568_95910568-95912244	95910540	95910568	95910568	95912244			1676	2:95910568-95912244	2:95910540-95910568	28	1	source
MYO9B	gene:ENSG00000099331	gene:ENSG00000099331:t:17183737-17184002	-0.1493	0.9842	0.001096	0.6523	0.4949	t|1e1.1o1|1e2.1o1|1e3.1o1|i	4	4	1	19	+	ENSG00000099331:t:17183737-17184002_17181041-17183736	17183737	17184002	17181041	17183736			2695	19:17181041-17183736	19:17183737-17184002	265	1	source
ZNF347	gene:ENSG00000197937	gene:ENSG00000197937:t:53148681-53148812	-0.1493	0.992	0.0006386	0.195	0.0409	t|1e1.1o2|1e2.1o1|2e2.1o1|3e2.1o1	4	3	0	19	-	ENSG00000197937:t:53148681-53148812_53148812-53149241	53148892	53149535	53148812	53149241			429	19:53148812-53149241	19:53148892-53149535	643	1	source
B4GALT1-AS1	gene:ENSG00000233554	gene:ENSG00000233554:t:33179325-33182865	-0.1493	0.9394	0.004301	0.875	0.6905	t|1e1.1o1|1e2.1o1	2	3	0	9	+	ENSG00000233554:t:33179325-33182865_33178957-33179325	33178896	33178957	33178957	33179325			368	9:33178957-33179325	9:33178896-33178957	61	1	source
KHDC1	gene:ENSG00000135314	gene:ENSG00000135314:t:73242406-73242561	-0.1494	0.9855	0.001152	0.3605	0.2018	t|1e1.1o1|1e2.1o2|1e2.2o2	3	3	0	6	-	ENSG00000135314:t:73242406-73242561_73242530-73291998	73242406	73242561	73242530	73291998			49468	6:73242530-73291998	6:73242406-73242561	155	2	source
GIGYF2	gene:ENSG00000204120	gene:ENSG00000204120:s:232724574-232724691	-0.1495	0.9463	0.003955	0.7211	0.5518	s|1e1.1o1|1e2.1o1|1e3.1o1	3	4	0	2	+	ENSG00000204120:s:232724574-232724691_232724691-232735155	232734417	232734486	232724691	232735155			10464	2:232724691-232735155	2:232734417-232734486	69	0	source
UCHL5	gene:ENSG00000116750	gene:ENSG00000116750:t:193018405-193018820	-0.1496	0.926	0.005051	0.3225	0.1448	t|1e1.1o1|1e2.1o1	2	3	0	1	-	ENSG00000116750:t:193018405-193018820_193018820-193020307	193020307	193020456	193018820	193020307			1487	1:193018820-193020307	1:193020307-193020456	149	2	source
DKKL1	gene:ENSG00000104901	gene:ENSG00000104901:s:49361783-49361906	-0.1498	0.9597	0.003	0.7563	0.594	s|1e1.1o1|1e2.1o1	2	3	0	19	+	ENSG00000104901:s:49361783-49361906_49361906-49374717	49364582	49364754	49361906	49374717			12811	19:49361906-49374717	19:49364582-49364754	172	1	source
DSE	gene:ENSG00000111817	gene:ENSG00000111817:t:116399198-116401272	-0.1499	0.9563	0.003169	0.7985	0.6311	t|1e1.1o1|1e2.1o1|1e3.1o1|1e4.1o1|1e5.1o1	5	6	0	6	+	ENSG00000111817:t:116399198-116401272_116258967-116399198	116258446	116259240	116258967	116399198			140231	6:116258967-116399198	6:116258446-116259240	794	2	source
AP004608.1	gene:ENSG00000255545	gene:ENSG00000255545:s:134482627-134482730	-0.15	0.9269	0.005062	0.4425	0.2663	s|1e1.1o1|1e2.1o2|1e2.2o2	3	3	0	11	+	ENSG00000255545:s:134482627-134482730_134482730-134502944	134485962	134487915	134482730	134502944			20214	11:134482730-134502944	11:134485962-134487915	1953	0	source
CCDC18	gene:ENSG00000122483	gene:ENSG00000122483:s:93212101-93212261	-0.1501	0.9213	0.005348	0.3606	0.1822	s|1e1.1o2|1e1.2o2	2	2	0	1	+	ENSG00000122483:s:93212101-93212261_93212261-93214746	93214743	93214966	93212261	93214746			2485	1:93212261-93214746	1:93214743-93214966	223	1	source
ZNF730	gene:ENSG00000183850	gene:ENSG00000183850:t:23098336-23098413	-0.1502	0.931	0.004735	0.8764	0.7016	t|1e2.1o1|2e1.1o1	2	3	1	19	+	ENSG00000183850:t:23098336-23098413_23096372-23098336	na	23096125	23096372	23098336			1964	19:23096372-23098336	19:na-23096125			source
EDIL3-DT	gene:ENSG00000250320	gene:ENSG00000250320:s:84382424-84382538	-0.1502	0.9818	0.001238	0.8353	0.6781	s|1e1.1o2|i	2	2	1	5	+	ENSG00000250320:s:84382424-84382538_84382539-84384408	84387822	84391257	84382539	84384408			1869	5:84382539-84384408	5:84387822-84391257	3435	0	source
DENND3	gene:ENSG00000105339	gene:ENSG00000105339:t:141150098-141150285	-0.1502	0.9478	0.003406	0.2882	0.1125	t|1e1.1o1|1e2.1o1|i	3	3	1	8	+	ENSG00000105339:t:141150098-141150285_141138137-141150098	141138022	141138137	141138137	141150098	141144260	141150097	11961	8:141138137-141150098	8:141138022-141138137	115	1	source
LINC01090	gene:ENSG00000231689	gene:ENSG00000231689:t:188165754-188165908	-0.1504	0.9094	0.006089	0.5104	0.3294	t|1e1.1o1|1e2.1o1	2	3	0	2	-	ENSG00000231689:t:188165754-188165908_188165908-188287467	188165754	188165908	188165908	188287467			121559	2:188165908-188287467	2:188165754-188165908	154	1	source
TEX9	gene:ENSG00000151575	gene:ENSG00000151575:t:56373438-56373504	-0.1504	0.9457	0.003833	0.2945	0.1291	t|1e1.1o1|1e2.1o2|1e2.2o2	3	3	0	15	+	ENSG00000151575:t:56373438-56373504_56244278-56373441	56244009	56244278	56244278	56373441			129163	15:56244278-56373441	15:56244009-56244278	269	2	source
PSRC1	gene:ENSG00000134222	gene:ENSG00000134222:s:109283028-109283186	-0.1504	0.9589	0.002963	0.303	0.1276	s|1e1.1o3|1e1.2o3|1e1.3o3|2e1.2o3|2e1.3o3|3e1.3o3	6	2	0	1	-	ENSG00000134222:s:109283028-109283186_109282731-109283063			109282731	109283063			332	1:109282731-109283063	1:NA-NA			source
AL031668.2	gene:ENSG00000287853	gene:ENSG00000287853:s:34132270-34132510	-0.1505	0.9086	0.005256	0.6528	0.465	s|1e1.1o2|1e1.2o2|i	3	2	0	20	+	ENSG00000287853:s:34132270-34132510_34132510-34135501	34132270	34132510	34132510	34135501	34132511	34135500	2991	20:34132510-34135501	20:34132270-34132510	240	0	source
AEBP1	gene:ENSG00000106624	gene:ENSG00000106624:t:44110207-44110225	-0.1505	0.9955	0.0003597	0.2322	0.0682	t|1e1.1o1|1e2.1o1	2	3	1	7	+	ENSG00000106624:t:44110207-44110225_44109341-44110207	44109288	44109341	44109341	44110207			866	7:44109341-44110207	7:44109288-44109341	53	2	source
MYO18A	gene:ENSG00000196535	gene:ENSG00000196535:t:29124545-29124688	-0.1505	0.9741	0.001976	0.3593	0.1885	t|1e1.1o1|1e2.1o1|1e3.1o1|1e4.1o1	4	5	0	17	-	ENSG00000196535:t:29124545-29124688_29124688-29140340	29125893	29125967	29124688	29140340			15652	17:29124688-29140340	17:29125893-29125967	74	2	source
NPHP4	gene:ENSG00000131697	gene:ENSG00000131697:t:5887286-5887466	-0.1506	0.9467	0.003771	0.2657	0.0948	t|1e1.1o1|1e2.1o1|1e3.1o1	3	4	1	1	-	ENSG00000131697:t:5887286-5887466_5887466-5904617	5887286	5887466	5887466	5904617			17151	1:5887466-5904617	1:5887286-5887466	180	0	source
SIPA1L1	gene:ENSG00000197555	gene:ENSG00000197555:s:71702312-71702505	-0.1506	0.9464	0.003372	0.5877	0.4217	s|1e1.1o1|1e2.1o1|i	3	3	0	14	+	ENSG00000197555:s:71702312-71702505_71702505-71705222	71704721	71704783	71702505	71705222			2717	14:71702505-71705222	14:71704721-71704783	62	2	source
FAM222B	gene:ENSG00000173065	gene:ENSG00000173065:t:28790378-28790425	-0.1508	0.9329	0.004648	0.3268	0.1449	t|1e1.1o1|1e2.1o1|1e3.1o2|1e3.2o2	4	4	0	17	-	ENSG00000173065:t:28790378-28790425_28790425-28842682	28790378	28790425	28790425	28842682			52257	17:28790425-28842682	17:28790378-28790425	47	2	source
AL359643.3	gene:ENSG00000272142	gene:ENSG00000272142:s:5021381-5021473	-0.1508	0.9373	0.004273	0.2264	0.0339	s|1e1.1o1|1e2.2o3|1e3.2o3|1e3.3o3	4	4	0	6	+	ENSG00000272142:s:5021381-5021473_5021473-5022429	5021381	5021473	5021473	5022429			956	6:5021473-5022429	6:5021381-5021473	92	2	source
AC010478.1	gene:ENSG00000259663	gene:ENSG00000259663:t:na-51371131	-0.1508	0.9849	0.001127	0.9637	0.8072	t|1e1.1o2|1e2.3o3	2	3	1	5	-	ENSG00000259663:t:na-51371131_51371131-51373965	51372736	51379497	51371131	51373965			2834	5:51371131-51373965	5:51372736-51379497	6761	2	source
LPXN	gene:ENSG00000110031	gene:ENSG00000110031:t:58570556-58570713	-0.1509	0.9031	0.006238	0.5784	0.3966	t|1e1.1o2|1e1.2o2|1e2.1o1|1e3.1o1	4	4	1	11	-	ENSG00000110031:t:58570556-58570713_58570713-58576734	58576734	na	58570713	58576734			6021	11:58570713-58576734	11:58576734-na			source
POLR1D	gene:ENSG00000186184	gene:ENSG00000186184:s:27620742-27621140	-0.1509	0.9415	0.004182	0.6823	0.5081	s|1e1.1o1|2e1.1o1|2e2.1o1	3	3	0	13	+	ENSG00000186184:s:27620742-27621140_27621140-27621337	27621337	27621597	27621140	27621337			197	13:27621140-27621337	13:27621337-27621597	260	2	source
MUC20-OT1	gene:ENSG00000242086	gene:ENSG00000242086:t:195696361-195696425	-0.1511	0.9524	0.003042	0.6404	0.4709	t|1e1.1o1|1e2.1o1|1e3.1o1|1e4.1o1|i	5	5	1	3	+	ENSG00000242086:t:195696361-195696425_195693496-195696360	195696361	195696425	195693496	195696360			2864	3:195693496-195696360	3:195696361-195696425	64	1	source
PSMA3-AS1	gene:ENSG00000257621	gene:ENSG00000257621:s:58286640-58287023	-0.1514	0.9576	0.003076	0.3389	0.1637	s|1e1.1o1|1e2.1o1	2	3	1	14	-	ENSG00000257621:s:58286640-58287023_58274135-58286640	58285586	58285756	58274135	58286640			12505	14:58274135-58286640	14:58285586-58285756	170	2	source
AC004540.1	gene:ENSG00000214870	gene:ENSG00000214870:t:26493795-26494888	-0.1515	0.9988	9.285e-05	0.3674	0.2081	t|1e1.1o1|1e2.1o1|1e3.1o1|1e4.1o1|1e5.1o1|1e6.1o1|1e7.1o1|1e8.1o1|1e9.1o1	9	10	0	7	+	ENSG00000214870:t:26493795-26494888_26403517-26493795	26398829	26399021	26403517	26493795			90278	7:26403517-26493795	7:26398829-26399021	192	0	source
MFSD13A	gene:ENSG00000138111	gene:ENSG00000138111:t:102468955-102469197	-0.1515	0.9602	0.002844	0.2055	0.0224	t|1e1.1o1|1e2.1o1	2	3	0	10	+	ENSG00000138111:t:102468955-102469197_102468842-102468955	102468753	102468842	102468842	102468955			113	10:102468842-102468955	10:102468753-102468842	89	2	source
LMO7	gene:ENSG00000136153	gene:ENSG00000136153:s:75836397-75836457	-0.1516	0.9654	0.002561	0.21	0.0423	s|1e1.1o1|1e2.1o1	2	3	0	13	+	ENSG00000136153:s:75836397-75836457_75836457-75840085	75838140	75838196	75836457	75840085			3628	13:75836457-75840085	13:75838140-75838196	56	2	source
BCL2L12	gene:ENSG00000126453	gene:ENSG00000126453:t:49668851-49668937	-0.152	0.9189	0.005499	0.8551	0.6737	t|1e1.1o1|1e2.2o2	2	3	0	19	+	ENSG00000126453:t:49668851-49668937_49667161-49668851	49667019	49667161	49667161	49668851			1690	19:49667161-49668851	19:49667019-49667161	142	1	source
MVP	gene:ENSG00000013364	gene:ENSG00000013364:s:29820394-29820510	-0.1521	0.9995	3.843e-05	0.8939	0.7371	s|1e1.1o1|1e2.1o2|1e2.2o2|i	4	3	1	16	+	ENSG00000013364:s:29820394-29820510_29820511-29821323			29820511	29821323			812	16:29820511-29821323	16:NA-NA			source
DOC2A	gene:ENSG00000149927	gene:ENSG00000149927:t:30009961-30010235	-0.1521	0.9986	0.0001129	0.1842	0.0177	t|1e1.1o1|1e2.1o3|1e2.3o3|2e2.2o3|3e2.1o3|3e3.1o1	6	4	1	16	-	ENSG00000149927:t:30009961-30010235_30010235-30010741	30010741	30011027	30010235	30010741			506	16:30010235-30010741	16:30010741-30011027	286	1	source
USP28	gene:ENSG00000048028	gene:ENSG00000048028:s:113829197-113829467	-0.1522	0.9681	0.002288	0.4343	0.2667	s|1e1.1o1|1e2.1o1	2	3	0	11	-	ENSG00000048028:s:113829197-113829467_113828920-113829197	113827233	113827360	113828920	113829197			277	11:113828920-113829197	11:113827233-113827360	127	1	source
AC004540.2	gene:ENSG00000225792	gene:ENSG00000225792:t:26372144-26372568	-0.1524	0.996	0.0002844	0.5464	0.3868	t|1e1.1o2|1e1.2o2|1e2.1o2|1e2.2o2|i	5	3	1	7	-	ENSG00000225792:t:26372144-26372568_26372569-26375974			26372569	26375974			3405	7:26372569-26375974	7:NA-NA			source
RPP38	gene:ENSG00000152464	gene:ENSG00000152464:s:15097180-15097409	-0.1524	0.9176	0.005463	0.7167	0.5233	s|1e3.1o1|2e1.1o1|2e2.1o1	3	4	0	10	+	ENSG00000152464:s:15097180-15097409_15097409-15103305	15103305	15104257	15097409	15103305			5896	10:15097409-15103305	10:15103305-15104257	952	1	source
NUP43	gene:ENSG00000120253	gene:ENSG00000120253:t:149728379-149728478	-0.1526	0.931	0.004112	0.2458	0.0853	t|1e1.1o1|i	2	2	1	6	-	ENSG00000120253:t:149728379-149728478_149728478-149731613	149728379	149728478	149728478	149731613	149728479	149730685	3135	6:149728478-149731613	6:149728379-149728478	99	0	source
MUC20-OT1	gene:ENSG00000242086	gene:ENSG00000242086:t:195708131-195708230	-0.1527	0.9316	0.004581	0.217	0.0412	t|1e1.1o1|1e2.1o1|1e3.1o1|1e4.1o1|1e5.1o2|1e5.2o2|1e6.1o1|1e7.1o1|1e8.1o1|1e9.1o1|1e10.1o1|1e11.1o1|1e12.1o1|2e8.1o1	14	13	0	3	+	ENSG00000242086:t:195708131-195708230_195689438-195708134	195689337	195689438	195689438	195708134			18696	3:195689438-195708134	3:195689337-195689438	101	2	source
CTU2	gene:ENSG00000174177	gene:ENSG00000174177:s:na-88697905	-0.1528	0.9519	0.003348	0.3606	0.1945	s|1e1.1o1|1e2.1o1|1e3.1o1|1e4.1o1	4	5	1	16	+	ENSG00000174177:s:na-88697905_88697905-88711635	88710223	88710908	88697905	88711635			13730	16:88697905-88711635	16:88710223-88710908	685	1	source
KCNIP1	gene:ENSG00000182132	gene:ENSG00000182132:s:170435786-170435831	-0.1528	0.9038	0.00609	0.9455	0.7383	s|1e1.1o1|1e2.1o1	2	3	1	5	+	ENSG00000182132:s:170435786-170435831_170435831-170436911	170435786	170435831	170435831	170436911			1080	5:170435831-170436911	5:170435786-170435831	45	0	source
CLOCK	gene:ENSG00000134852	gene:ENSG00000134852:t:55509912-55510066	-0.1528	0.909	0.005902	0.5865	0.4186	t|1e1.1o1|1e2.1o1|1e3.1o1	3	4	0	4	-	ENSG00000134852:t:55509912-55510066_55510065-55546782	55509912	55510066	55510065	55546782			36717	4:55510065-55546782	4:55509912-55510066	154	1	source
TMEM164	gene:ENSG00000157600	gene:ENSG00000157600:s:110173245-110177788	-0.1529	0.9655	0.00222	0.2454	0.0695	s|1e1.1o1|i	2	2	0	X	+	ENSG00000157600:s:110173245-110177788_110173453-110182306	110173245	110177788	110173453	110182306	110177789	110182305	8853	X:110173453-110182306	X:110173245-110177788	4543	1	source
PLAAT1	gene:ENSG00000127252	gene:ENSG00000127252:t:193251367-193251500	-0.1531	0.9151	0.004852	0.3961	0.1935	t|1e1.1o1|1e2.1o1|i	3	3	1	3	+	ENSG00000127252:t:193251367-193251500_193241998-193251367	193241128	193241533	193241998	193251367			9369	3:193241998-193251367	3:193241128-193241533	405	0	source
PDE1C	gene:ENSG00000154678	gene:ENSG00000154678:t:31880747-31880860	-0.1532	0.9575	0.00302	0.923	0.7414	t|1e1.1o1|1e2.1o1|1e3.1o1	3	4	0	7	-	ENSG00000154678:t:31880747-31880860_31880860-32051554	32077870	32078010	31880860	32051554			170694	7:31880860-32051554	7:32077870-32078010	140	2	source
ANLN	gene:ENSG00000011426	gene:ENSG00000011426:s:36415758-36415885	-0.1533	0.9737	0.001931	0.82	0.6504	s|1e1.1o1|1e2.1o1	2	3	0	7	+	ENSG00000011426:s:36415758-36415885_36415884-36417080	36415758	36415885	36415884	36417080			1196	7:36415884-36417080	7:36415758-36415885	127	1	source
ALPL	gene:ENSG00000162551	gene:ENSG00000162551:t:21570303-21570374	-0.1533	0.9928	0.0005421	0.9921	0.8093	t|1e1.1o1|1e2.1o1	2	3	0	1	+	ENSG00000162551:t:21570303-21570374_21568247-21570305	na	21568776	21568247	21570305			2058	1:21568247-21570305	1:na-21568776			source
P3H3	gene:ENSG00000110811	gene:ENSG00000110811:s:6833429-6833644	-0.1535	0.9689	0.00226	0.5059	0.3413	s|1e1.1o3|1e1.2o3|1e1.3o3|1e2.1o1	4	3	0	12	+	ENSG00000110811:s:6833429-6833644_6833644-6833742	6833429	6833644	6833644	6833742			98	12:6833644-6833742	12:6833429-6833644	215	2	source
FGF7P3	gene:ENSG00000204837	gene:ENSG00000204837:s:39873910-39874206	-0.1536	0.9369	0.004352	0.4293	0.2429	s|1e1.1o1|1e2.1o1	2	3	1	9	-	ENSG00000204837:s:39873910-39874206_39830110-39873910	39863833	39863942	39830110	39873910			43800	9:39830110-39873910	9:39863833-39863942	109	1	source
MRAS	gene:ENSG00000158186	gene:ENSG00000158186:s:138349146-138349379	-0.1538	0.9076	0.005827	0.9583	0.7609	s|1e1.1o1|1e2.1o1	2	3	0	3	+	ENSG00000158186:s:138349146-138349379_138349379-138372866	138349684	138350422	138349379	138372866			23487	3:138349379-138372866	3:138349684-138350422	738	0	source
KIDINS220	gene:ENSG00000134313	gene:ENSG00000134313:t:8727189-8727267	-0.1538	0.9443	0.003307	0.847	0.6706	t|1e1.2o2|i	2	2	1	2	-	ENSG00000134313:t:8727189-8727267_8727268-8728856	8733444	8733680	8727268	8728856			1588	2:8727268-8728856	2:8733444-8733680	236	2	source
HROB	gene:ENSG00000125319	gene:ENSG00000125319:t:44161871-44162476	-0.1539	0.9228	0.005118	0.2496	0.0639	t|1e1.1o1|1e2.1o1	2	3	0	17	+	ENSG00000125319:t:44161871-44162476_44155411-44161871	44155286	44155411	44155411	44161871			6460	17:44155411-44161871	17:44155286-44155411	125	2	source
SBF1	gene:ENSG00000100241	gene:ENSG00000100241:t:50466605-50466710	-0.1539	0.9994	4.332e-05	0.5737	0.4101	t|1e1.1o1|1e2.1o1|i	3	3	1	22	-	ENSG00000100241:t:50466605-50466710_50466710-50466978	50466978	50467001	50466710	50466978			268	22:50466710-50466978	22:50466978-50467001	23	2	source
PAPPA	gene:ENSG00000182752	gene:ENSG00000182752:t:116332333-116332468	-0.1539	0.9202	0.004953	0.855	0.6737	t|1e1.1o1|1e2.1o1	2	3	0	9	+	ENSG00000182752:t:116332333-116332468_116331357-116332333	116331244	116331357	116331357	116332333			976	9:116331357-116332333	9:116331244-116331357	113	2	source
SFI1	gene:ENSG00000198089	gene:ENSG00000198089:t:31546861-31546971	-0.154	0.9745	0.001855	0.4693	0.3037	t|1e1.1o1|1e2.1o1|1e3.1o1	3	4	0	22	+	ENSG00000198089:t:31546861-31546971_31508376-31546861	31508255	31508376	31508376	31546861			38485	22:31508376-31546861	22:31508255-31508376	121	1	source
KTN1	gene:ENSG00000126777	gene:ENSG00000126777:t:55611977-55612571	-0.1541	0.9844	0.001197	0.448	0.2806	t|1e1.1o1|1e2.1o1|1e3.1o1|1e4.1o1	4	5	0	14	+	ENSG00000126777:t:55611977-55612571_55601880-55612019	55601757	55601880	55601880	55612019			10139	14:55601880-55612019	14:55601757-55601880	123	0	source
TNC	gene:ENSG00000041982	gene:ENSG00000041982:s:115073603-115073866	-0.1543	1	0	0.4359	0.289	s|1e1.1o1|1e2.1o1|1e3.1o2|1e4.1o1|1e5.1o1|1e6.1o1|1e7.1o1|i	8	8	0	9	-	ENSG00000041982:s:115073603-115073866_115042341-115073603	115064647	115064919	115042341	115073603			31262	9:115042341-115073603	9:115064647-115064919	272	2	source
RNF175	gene:ENSG00000145428	gene:ENSG00000145428:s:153751438-153751475	-0.1543	0.9091	0.005761	0.4789	0.2879	s|1e1.1o2|1e1.2o2|1e2.1o1	3	3	0	4	-	ENSG00000145428:s:153751438-153751475_153748786-153751438	153748405	153748827	153748786	153751438			2652	4:153748786-153751438	4:153748405-153748827	422	2	source
NUMA1	gene:ENSG00000137497	gene:ENSG00000137497:t:72069842-72070093	-0.1544	0.9889	0.0008468	0.3507	0.1838	t|1e1.1o1|1e2.1o1|1e3.1o1	3	4	0	11	-	ENSG00000137497:t:72069842-72070093_72069911-72080320	72076568	72076757	72069911	72080320			10409	11:72069911-72080320	11:72076568-72076757	189	0	source
TRMT2B	gene:ENSG00000188917	gene:ENSG00000188917:s:101042042-101042312	-0.1544	0.9184	0.005294	0.6394	0.463	s|1e1.1o1|2e1.1o1	2	2	0	X	-	ENSG00000188917:s:101042042-101042312_101041371-101042233	101041317	101041371	101041371	101042233			862	X:101041371-101042233	X:101041317-101041371	54	0	source
LINC00174	gene:ENSG00000179406	gene:ENSG00000179406:s:66489938-66490107	-0.1544	0.9053	0.005998	0.3502	0.152	s|1e1.1o1|1e2.1o1	2	3	0	7	-	ENSG00000179406:s:66489938-66490107_66485153-66489938	66487949	66488038	66485153	66489938			4785	7:66485153-66489938	7:66487949-66488038	89	2	source
AL450124.1	gene:ENSG00000204556	gene:ENSG00000204556:t:26019076-26019202	-0.1545	0.9113	0.005583	0.3171	0.1415	t|1e1.1o1|1e2.1o1	2	3	0	20	+	ENSG00000204556:t:26019076-26019202_26018912-26019076	26018832	26018912	26018912	26019076			164	20:26018912-26019076	20:26018832-26018912	80	2	source
SNX10	gene:ENSG00000086300	gene:ENSG00000086300:s:26371821-26372033	-0.1546	1	8.224e-09	0.421	0.2656	s|1e1.1o1|i	2	2	0	7	+	ENSG00000086300:s:26371821-26372033_26372033-26372491	26371821	26372033	26372033	26372491	26372034	26372490	458	7:26372033-26372491	7:26371821-26372033	212	2	source
FBXW11	gene:ENSG00000072803	gene:ENSG00000072803:t:172003181-172003310	-0.1546	0.9952	0.0003267	0.1914	0.0164	t|1e1.1o1|1e2.1o1|i	3	3	1	5	-	ENSG00000072803:t:172003181-172003310_172003310-172005289	172005289	na	172003310	172005289			1979	5:172003310-172005289	5:172005289-na			source
PCK2	gene:ENSG00000100889	gene:ENSG00000100889:t:24096890-24097137	-0.1546	0.9491	0.003462	0.2201	0.0335	t|1e1.1o2|2e1.2o2|2e2.1o1|2e3.1o2|2e3.2o2|2e4.1o1|2e5.1o1	7	6	0	14	+	ENSG00000100889:t:24096890-24097137_24094845-24096892	24096890	24097137	24094845	24096892			2047	14:24094845-24096892	14:24096890-24097137	247	1	source
GULP1	gene:ENSG00000144366	gene:ENSG00000144366:t:188584265-188584403	-0.1548	0.9841	0.001156	0.4297	0.2708	t|1e1.1o1|1e2.1o1	2	3	0	2	+	ENSG00000144366:t:188584265-188584403_188582565-188584265	188582341	188582565	188582565	188584265			1700	2:188582565-188584265	2:188582341-188582565	224	2	source
AC022414.1	gene:ENSG00000284762	gene:ENSG00000284762:s:77421821-77421988	-0.1548	0.9034	0.005269	0.8459	0.6588	s|1e1.1o1|i	2	2	1	5	+	ENSG00000284762:s:77421821-77421988_77421989-77425766	77425767	77425896	77421989	77425766			3777	5:77421989-77425766	5:77425767-77425896	129	0	source
MAP2	gene:ENSG00000078018	gene:ENSG00000078018:t:209704450-209704620	-0.1549	0.9859	0.001052	0.9704	0.8021	t|1e1.1o1|1e2.1o1	2	3	0	2	+	ENSG00000078018:t:209704450-209704620_209700338-209704450	209700277	209700338	209700338	209704450			4112	2:209700338-209704450	2:209700277-209700338	61	1	source
PTPRB	gene:ENSG00000127329	gene:ENSG00000127329:s:70566435-70566704	-0.155	0.9694	0.002104	0.2147	0.0118	s|1e1.1o1|1e2.1o1	2	3	0	12	-	ENSG00000127329:s:70566435-70566704_70563107-70566435	70565800	70565904	70563107	70566435			3328	12:70563107-70566435	12:70565800-70565904	104	2	source
SYNJ1	gene:ENSG00000159082	gene:ENSG00000159082:s:32645646-32645789	-0.155	0.9987	9.738e-05	0.9604	0.7989	s|1e1.1o1|1e2.1o1|1e3.1o1	3	4	0	21	-	ENSG00000159082:s:32645646-32645789_32645006-32645646	32641896	32641966	32645006	32645646			640	21:32645006-32645646	21:32641896-32641966	70	1	source
SCN8A	gene:ENSG00000196876	gene:ENSG00000196876:s:51687091-51687219	-0.1551	0.9911	0.0006773	0.5024	0.332	s|1e1.1o1|1e2.1o1	2	3	0	12	+	ENSG00000196876:s:51687091-51687219_51687219-51689005	51688758	51688849	51687219	51689005			1786	12:51687219-51689005	12:51688758-51688849	91	1	source
TULP4	gene:ENSG00000130338	gene:ENSG00000130338:t:158282263-158282378	-0.1553	0.9567	0.002973	0.3197	0.1462	t|1e1.1o1|1e2.1o1|1e3.1o1	3	4	1	6	+	ENSG00000130338:t:158282263-158282378_158233103-158282263	158232236	158232303	158233103	158282263			49160	6:158233103-158282263	6:158232236-158232303	67	1	source
EPB41L4B	gene:ENSG00000095203	gene:ENSG00000095203:s:109200236-109200334	-0.1554	0.9685	0.002225	0.6282	0.4648	s|1e1.1o2|1e1.2o2	2	2	0	9	-	ENSG00000095203:s:109200236-109200334_109194397-109200236	109200236	109200334	109194397	109200236			5839	9:109194397-109200236	9:109200236-109200334	98	2	source
TEAD1	gene:ENSG00000187079	gene:ENSG00000187079:s:12674421-12674834	-0.1558	0.9327	0.004357	0.7065	0.528	s|1e1.1o1|1e2.1o1	2	3	0	11	+	ENSG00000187079:s:12674421-12674834_12674834-12764179	12675409	12675561	12674834	12764179			89345	11:12674834-12764179	11:12675409-12675561	152	2	source
AC069257.4	gene:ENSG00000272741	gene:ENSG00000272741:t:na-196296069	-0.156	0.9215	0.004903	0.9159	0.7263	t|1e1.1o1|1e2.1o1	2	3	1	3	-	ENSG00000272741:t:na-196296069_196296069-196301193	196301193	196301249	196296069	196301193			5124	3:196296069-196301193	3:196301193-196301249	56	2	source
KHDC1	gene:ENSG00000135314	gene:ENSG00000135314:s:73291998-73292040	-0.1564	0.9959	0.0002764	0.3515	0.1898	s|1e1.1o1|1e2.1o1|i	3	3	0	6	-	ENSG00000135314:s:73291998-73292040_73242530-73291998	73275414	73275556	73242530	73291998			49468	6:73242530-73291998	6:73275414-73275556	142	1	source
SLC38A6	gene:ENSG00000139974	gene:ENSG00000139974:t:61050512-61050636	-0.1568	0.9246	0.004814	0.8653	0.6718	t|1e1.1o1|1e2.1o1	2	3	0	14	+	ENSG00000139974:t:61050512-61050636_61046167-61050512	61046107	61046167	61046167	61050512			4345	14:61046167-61050512	14:61046107-61046167	60	0	source
KCNT2	gene:ENSG00000162687	gene:ENSG00000162687:s:196280860-196280988	-0.1569	0.9989	7.828e-05	0.7779	0.614	s|1e1.1o1|1e2.1o2|1e2.2o2|i	4	3	0	1	-	ENSG00000162687:s:196280860-196280988_196273488-196280860	196258089	196258494	196273488	196280860	196273489	196280859	7372	1:196273488-196280860	1:196258089-196258494	405	0	source
