## Supplementary Table 2 for "TDP-43 toxic gain of function links ALS, FTD and Alzheimer’s disease via mis-splicing" (part 25 of 27)

### Sheet: TIAL1 (continued)
gene_name	gene_id	lsv_id	deltaPSI	probability_changing	probability_non_changing	control_mean_psi	tial1_ko_mean_psi	lsv_type	num_junctions	num_exons	de_novo_junctions	chr	strand	lsv_junc	exon_start	exon_end	junc_start	junc_end	ir_start	ir_end	junc_dist	paste_into_igv_junction	paste_into_igv_exon	exon_length	exon_mod_3	exon_type
BRD2	gene:ENSG00000204256	gene:ENSG00000204256:s:32969165-32969352	-0.1569	0.9903	0.0006356	0.8058	0.634	s|1e1.1o1|1e2.1o1|i	3	3	1	6	+	ENSG00000204256:s:32969165-32969352_32969353-32970237	32974462	32974765	32969353	32970237			884	6:32969353-32970237	6:32974462-32974765	303	0	source
CACNA1A	gene:ENSG00000141837	gene:ENSG00000141837:s:13241521-13241526	-0.1571	0.9801	0.001267	0.4681	0.2965	s|1e1.1o1|1e2.1o1|i	3	3	0	19	-	ENSG00000141837:s:13241521-13241526_13235730-13241521	13236449	13236618	13235730	13241521			5791	19:13235730-13241521	19:13236449-13236618	169	1	source
NOL4	gene:ENSG00000101746	gene:ENSG00000101746:t:34019318-34019601	-0.1571	0.9993	5.749e-05	0.7574	0.5974	t|1e1.1o1|1e2.1o1|1e3.1o1	3	4	0	18	-	ENSG00000101746:t:34019318-34019601_34019601-34093465	34019318	34019601	34019601	34093465			73864	18:34019601-34093465	18:34019318-34019601	283	1	source
DTWD1	gene:ENSG00000104047	gene:ENSG00000104047:t:49632159-49632302	-0.1572	0.9992	5.753e-05	0.2249	0.0616	t|1e1.1o1|1e2.1o1|2e1.1o1	3	3	0	15	+	ENSG00000104047:t:49632159-49632302_49631058-49632159	49630824	49631060	49631058	49632159			1101	15:49631058-49632159	15:49630824-49631060	236	2	source
DERA	gene:ENSG00000023697	gene:ENSG00000023697:s:15956936-15957033	-0.1576	0.9993	4.944e-05	0.4904	0.327	s|1e1.1o2|1e1.2o2|1e2.1o1	3	3	0	12	+	ENSG00000023697:s:15956936-15957033_15957033-15959829	15959829	15959924	15957033	15959829			2796	12:15957033-15959829	12:15959829-15959924	95	2	source
EPHA6	gene:ENSG00000080224	gene:ENSG00000080224:s:96936014-96936133	-0.1576	0.9248	0.00473	0.9313	0.7359	s|1e1.1o1|1e2.1o2	2	3	1	3	+	ENSG00000080224:s:96936014-96936133_96936133-96987330	96948656	na	96936133	96987330			51197	3:96936133-96987330	3:96948656-na			source
CBFA2T2	gene:ENSG00000078699	gene:ENSG00000078699:t:33606956-33607099	-0.1577	0.9879	0.0008906	0.4018	0.235	t|1e1.1o1|1e2.1o1|1e3.1o1|1e4.1o1|1e5.1o1|1e6.1o1	6	7	0	20	+	ENSG00000078699:t:33606956-33607099_33490301-33606956	33490075	33490301	33490301	33606956			116655	20:33490301-33606956	20:33490075-33490301	226	1	source
ANGPT2	gene:ENSG00000091879	gene:ENSG00000091879:s:6521178-6521410	-0.1579	0.9612	0.002646	0.4437	0.2765	s|1e1.1o2|1e1.2o2	2	2	0	8	-	ENSG00000091879:s:6521178-6521410_6519994-6521178	6519864	6519994	6519994	6521178			1184	8:6519994-6521178	8:6519864-6519994	130	1	source
ZNF772	gene:ENSG00000197128	gene:ENSG00000197128:t:57466663-57467085	-0.1579	0.9836	0.001021	0.1931	0.0233	t|1e1.1o1|1e2.1o2|1e3.1o1|i	4	4	0	19	-	ENSG00000197128:t:57466663-57467085_57467085-57476634	57469586	57474198	57467085	57476634			9549	19:57467085-57476634	19:57469586-57474198	4612	1	source
ATXN7	gene:ENSG00000285258	gene:ENSG00000285258:t:63898399-63898497	-0.1581	0.9414	0.003791	0.4157	0.2397	t|1e1.1o1|1e2.1o1|1e3.1o1	3	4	1	3	+	ENSG00000285258:t:63898399-63898497_63864158-63898399	na	63864158	63864158	63898399			34241	3:63864158-63898399	3:na-63864158			source
NDUFA4L2	gene:ENSG00000185633	gene:ENSG00000185633:s:57240679-57240715	-0.1582	0.921	0.004884	0.3457	0.1569	s|1e1.1o1|1e2.1o1|1e3.2o2|1e4.1o1	4	5	0	12	-	ENSG00000185633:s:57240679-57240715_57240495-57240679	57237029	57237152	57240495	57240679			184	12:57240495-57240679	12:57237029-57237152	123	0	source
AC008906.2	gene:ENSG00000272109	gene:ENSG00000272109:s:96803688-96804482	-0.1583	0.9469	0.003538	0.2951	0.1109	s|1e3.1o1|2e3.1o1|2e4.1o1|3e1.1o1|3e2.1o1	5	5	1	5	+	ENSG00000272109:s:96803688-96804482_96803939-96814058	96803688	96804482	96803939	96814058			10119	5:96803939-96814058	5:96803688-96804482	794	2	source
AC104162.2	gene:ENSG00000285399	gene:ENSG00000285399:t:63898399-63898497	-0.1584	0.9418	0.003755	0.4152	0.239	t|1e1.1o1|1e2.1o1|1e3.1o1|1e4.1o1	4	5	1	3	+	ENSG00000285399:t:63898399-63898497_63864158-63898399	na	63864158	63864158	63898399			34241	3:63864158-63898399	3:na-63864158			source
TBL1XR1	gene:ENSG00000177565	gene:ENSG00000177565:t:177131363-177131449	-0.1586	0.9125	0.005324	0.4625	0.2539	t|1e1.1o1|1e2.1o1|1e3.1o1|1e4.1o1	4	5	1	3	-	ENSG00000177565:t:177131363-177131449_177131449-177196340	177163978	177164001	177131449	177196340			64891	3:177131449-177196340	3:177163978-177164001	23	2	source
AC021504.1	gene:ENSG00000267313	gene:ENSG00000267313:t:41465783-41467780	-0.1586	0.9023	0.005058	0.641	0.4329	t|1e1.1o1|1e2.1o1|i	3	3	1	18	-	ENSG00000267313:t:41465783-41467780_41467780-41501120	41465783	41467780	41467780	41501120	41467781	41480270	33340	18:41467780-41501120	18:41465783-41467780	1997	2	source
AL008633.1	gene:ENSG00000225689	gene:ENSG00000225689:s:129032350-129032494	-0.1588	0.9182	0.004881	0.4567	0.266	s|1e1.1o1|1e2.1o1|1e3.1o1|1e4.1o1|1e5.1o1|1e6.1o1|1e7.1o1|1e8.1o1	8	9	1	X	-	ENSG00000225689:s:129032350-129032494_128682455-129032350	128834148	128834676	128682455	129032350			349895	X:128682455-129032350	X:128834148-128834676	528	0	source
NACAD	gene:ENSG00000136274	gene:ENSG00000136274:s:45088828-45088969	-0.1589	0.9592	0.002376	0.6148	0.4404	s|1e1.1o10|i	2	2	1	7	-	ENSG00000136274:s:45088828-45088969_45086113-45088827	45088828	45088969	45086113	45088827			2714	7:45086113-45088827	7:45088828-45088969	141	0	source
ZNF441	gene:ENSG00000197044	gene:ENSG00000197044:t:11778330-11778393	-0.159	0.9799	0.001364	0.9208	0.749	t|1e1.1o1|1e2.1o1	2	3	0	19	+	ENSG00000197044:t:11778330-11778393_11777737-11778330	11777611	11777973	11777737	11778330			593	19:11777737-11778330	19:11777611-11777973	362	2	source
FAM227B	gene:ENSG00000166262	gene:ENSG00000166262:t:49331780-49331849	-0.1591	0.926	0.004023	0.3942	0.208	t|1e1.1o1|1e2.1o1|1e3.1o1|i	4	4	0	15	-	ENSG00000166262:t:49331780-49331849_49331849-49371302	49331780	49331849	49331849	49371302	49331850	49334217	39453	15:49331849-49371302	15:49331780-49331849	69	0	source
TBC1D24	gene:ENSG00000162065	gene:ENSG00000162065:s:2496034-2497113	-0.1592	0.9999	5.791e-06	0.3059	0.146	s|1e1.1o1|1e2.1o2|1e2.2o2|1e3.1o1|1e4.1o1|i	6	5	0	16	+	ENSG00000162065:s:2496034-2497113_2497113-2497710	2496034	2497113	2497113	2497710	2497114	2497709	597	16:2497113-2497710	16:2496034-2497113	1079	2	source
ATP7B	gene:ENSG00000123191	gene:ENSG00000123191:s:51950007-51950161	-0.1594	0.9642	0.002523	0.2536	0.0752	s|1e1.1o1|1e2.1o1	2	3	0	13	-	ENSG00000123191:s:51950007-51950161_51946478-51950007	51949716	51949796	51946478	51950007			3529	13:51946478-51950007	13:51949716-51949796	80	2	source
AC022137.3	gene:ENSG00000286261	gene:ENSG00000286261:t:53447196-53447283	-0.1595	0.9754	0.001663	0.8655	0.6944	t|1e1.1o1|1e2.1o1	2	3	0	19	+	ENSG00000286261:t:53447196-53447283_53446337-53447196	53446227	53446337	53446337	53447196			859	19:53446337-53447196	19:53446227-53446337	110	2	source
BAIAP2L1	gene:ENSG00000006453	gene:ENSG00000006453:s:98304196-98304376	-0.1599	0.9392	0.003233	0.2198	0.0132	s|1e1.1o1|i	2	2	1	7	-	ENSG00000006453:s:98304196-98304376_98294112-98304195	98304196	98304376	98294112	98304195			10083	7:98294112-98304195	7:98304196-98304376	180	0	source
C3orf67	gene:ENSG00000163689	gene:ENSG00000163689:t:58884545-58884709	-0.1599	0.9507	0.003201	0.3131	0.13	t|1e1.1o1|1e2.1o2|1e2.2o2	3	3	0	3	-	ENSG00000163689:t:58884545-58884709_58884709-58937648	58884545	58884709	58884709	58937648			52939	3:58884709-58937648	3:58884545-58884709	164	2	source
LARP1B	gene:ENSG00000138709	gene:ENSG00000138709:t:128074460-128074518	-0.1599	0.9584	0.002712	0.6738	0.4949	t|1e1.1o1|1e2.1o1	2	3	0	4	+	ENSG00000138709:t:128074460-128074518_128061401-128074460	128061286	128061401	128061401	128074460			13059	4:128061401-128074460	4:128061286-128061401	115	1	source
MTRR	gene:ENSG00000124275	gene:ENSG00000124275:s:7870770-7870923	-0.16	0.9997	1.897e-05	0.6951	0.5289	s|1e1.1o1|1e2.1o1|1e3.1o1	3	4	0	5	+	ENSG00000124275:s:7870770-7870923_7870923-7873373	7872230	7872305	7870923	7873373			2450	5:7870923-7873373	5:7872230-7872305	75	0	source
PDPR	gene:ENSG00000090857	gene:ENSG00000090857:s:70113626-70114440	-0.1601	0.9868	0.0009308	0.2689	0.1006	s|1e1.1o2|1e1.2o2|1e2.1o1|1e3.1o1	4	4	0	16	+	ENSG00000090857:s:70113626-70114440_70114440-70114821	70113626	70114440	70114440	70114821			381	16:70114440-70114821	16:70113626-70114440	814	1	source
DOC2A	gene:ENSG00000149927	gene:ENSG00000149927:s:30010741-30011027	-0.1601	0.9986	0.0001046	0.194	0.0188	s|1e1.1o1|1e2.1o3|1e2.3o3|2e1.1o1|2e2.2o3|3e2.1o3	6	3	1	16	-	ENSG00000149927:s:30010741-30011027_30010235-30010741			30010235	30010741			506	16:30010235-30010741	16:NA-NA			source
NSD2	gene:ENSG00000109685	gene:ENSG00000109685:t:1951072-1951203	-0.1602	1	2.421e-08	0.3493	0.1865	t|1e1.1o1|1e2.1o1|1e3.1o2|1e3.2o2	4	4	0	4	+	ENSG00000109685:t:1951072-1951203_1935262-1951072	1935144	1935262	1935262	1951072			15810	4:1935262-1951072	4:1935144-1935262	118	1	source
ADARB1	gene:ENSG00000197381	gene:ENSG00000197381:s:45074569-45074793	-0.1602	0.9365	0.004071	0.2483	0.0591	s|1e1.1o1|1e2.1o1|1e3.1o1	3	4	1	21	+	ENSG00000197381:s:45074569-45074793_45074793-45171610	45128402	45128573	45074793	45171610			96817	21:45074793-45171610	21:45128402-45128573	171	0	source
ZHX1-C8orf76	gene:ENSG00000259305	gene:ENSG00000259305:t:123239049-123239144	-0.1603	0.9001	0.005811	0.4706	0.2579	t|1e1.1o1|1e2.1o1	2	3	1	8	-	ENSG00000259305:t:123239049-123239144_123239144-123253322	123253322	na	123239144	123253322			14178	8:123239144-123253322	8:123253322-na			source
SPN	gene:ENSG00000197471	gene:ENSG00000197471:t:29668442-29670876	-0.1603	0.9009	0.005757	0.399	0.1932	t|1e1.1o1|2e2.1o1|2e3.1o1	3	4	1	16	+	ENSG00000197471:t:29668442-29670876_29666971-29670734	29663695	29665527	29666971	29670734			3763	16:29666971-29670734	16:29663695-29665527	1832	2	source
C1RL-AS1	gene:ENSG00000205885	gene:ENSG00000205885:s:7118899-7119026	-0.1604	0.941	0.003783	0.5949	0.4073	s|1e1.1o1|2e1.1o1	2	2	1	12	+	ENSG00000205885:s:7118899-7119026_7118944-7119500	7118899	7119026	7118944	7119500			556	12:7118944-7119500	12:7118899-7119026	127	1	source
RPL23AP82	gene:ENSG00000184319	gene:ENSG00000184319:t:50788892-50789353	-0.1604	0.9334	0.004158	0.3996	0.2016	t|1e1.2o2|1e2.1o1|2e1.2o2|2e2.1o1	4	3	0	22	+	ENSG00000184319:t:50788892-50789353_50788798-50788895			50788798	50788895			97	22:50788798-50788895	22:NA-NA			source
NUP58	gene:ENSG00000139496	gene:ENSG00000139496:t:25303102-25303155	-0.1605	0.9403	0.003668	0.9433	0.7609	t|1e1.1o1|1e2.1o1	2	3	0	13	+	ENSG00000139496:t:25303102-25303155_25303008-25303102	25302927	25303008	25303008	25303102			94	13:25303008-25303102	13:25302927-25303008	81	0	source
ARID1B	gene:ENSG00000049618	gene:ENSG00000049618:s:156776020-156776126	-0.1608	0.9602	0.002298	0.7438	0.5645	s|1e1.1o1|1e2.1o1|i	3	3	1	6	+	ENSG00000049618:s:156776020-156776126_156776127-156776861	156829227	156829730	156776127	156776861			734	6:156776127-156776861	6:156829227-156829730	503	2	source
HIVEP1	gene:ENSG00000095951	gene:ENSG00000095951:t:12015526-12015668	-0.1608	0.9582	0.002679	0.2722	0.0881	t|1e1.1o1|1e2.1o1|1e3.1o1|1e4.1o1	4	5	0	6	+	ENSG00000095951:t:12015526-12015668_12008875-12015526	12008762	12008875	12008875	12015526			6651	6:12008875-12015526	6:12008762-12008875	113	2	source
TBC1D24	gene:ENSG00000162065	gene:ENSG00000162065:t:2498238-2498396	-0.1609	1	4.009e-07	0.3292	0.1645	t|1e1.1o1|1e2.1o1|2e1.1o1|i	4	3	0	16	+	ENSG00000162065:t:2498238-2498396_2497727-2498238	2497710	2497727	2497727	2498238			511	16:2497727-2498238	16:2497710-2497727	17	2	source
QPRT	gene:ENSG00000103485	gene:ENSG00000103485:t:29670734-29670782	-0.1609	0.9014	0.005703	0.4009	0.1945	t|1e1.1o1|1e2.1o1	2	3	1	16	+	ENSG00000103485:t:29670734-29670782_29666971-29670734	na	29666971	29666971	29670734			3763	16:29666971-29670734	16:na-29666971			source
KIF27	gene:ENSG00000165115	gene:ENSG00000165115:t:83850099-83850297	-0.1609	0.9625	0.00245	0.868	0.6926	t|1e1.1o1|1e2.1o1	2	3	0	9	-	ENSG00000165115:t:83850099-83850297_83850297-83853629	83850099	83850297	83850297	83853629			3332	9:83850297-83853629	9:83850099-83850297	198	0	source
PCDH11Y	gene:ENSG00000099715	gene:ENSG00000099715:s:5002688-5002758	-0.1612	0.9184	0.004993	0.3491	0.1794	s|1e1.1o1|1e2.1o1|1e3.1o1|1e4.1o1|1e5.1o1	5	6	0	Y	+	ENSG00000099715:s:5002688-5002758_5002758-5031906	5030899	5031067	5002758	5031906			29148	Y:5002758-5031906	Y:5030899-5031067	168	0	source
CCDC84	gene:ENSG00000186166	gene:ENSG00000186166:s:119011207-119011311	-0.1613	0.9986	0.0001042	0.5962	0.4307	s|1e1.1o2|2e1.1o2|2e1.2o2	3	2	0	11	+	ENSG00000186166:s:119011207-119011311_119011311-119011939	119011939	119012003	119011311	119011939			628	11:119011311-119011939	11:119011939-119012003	64	1	source
EP400P1	gene:ENSG00000185684	gene:ENSG00000185684:s:132090651-132090943	-0.1615	0.9741	0.001772	0.2835	0.1091	s|1e1.1o1|1e2.1o1|1e3.1o1|1e4.1o1	4	5	0	12	+	ENSG00000185684:s:132090651-132090943_132090943-132103997	132102302	na	132090943	132103997			13054	12:132090943-132103997	12:132102302-na			source
AP001972.3	gene:ENSG00000255136	gene:ENSG00000255136:t:75210839-75213358	-0.1615	0.9567	0.00245	0.3886	0.2161	t|1e2.1o1|2e2.1o1|3e1.1o1|3e2.1o1|i	5	3	1	11	-	ENSG00000255136:t:75210839-75213358_75212049-75215209	75210839	75213358	75212049	75215209	75213359	75215208	3160	11:75212049-75215209	11:75210839-75213358	2519	2	source
NR1H3	gene:ENSG00000025434	gene:ENSG00000025434:s:47248916-47248999	-0.1615	0.9295	0.004238	0.5605	0.3654	s|1e1.1o1|1e2.2o3|1e3.2o2|1e4.1o1|1e5.1o1	5	6	0	11	+	ENSG00000025434:s:47248916-47248999_47248999-47261241	47259786	47259979	47248999	47261241			12242	11:47248999-47261241	11:47259786-47259979	193	1	source
CFAP44	gene:ENSG00000206530	gene:ENSG00000206530:t:113401240-113401287	-0.1616	0.9765	0.001583	0.9064	0.7296	t|1e1.1o1|1e2.1o1	2	3	0	3	-	ENSG00000206530:t:113401240-113401287_113401287-113401584	113401584	113401739	113401287	113401584			297	3:113401287-113401584	3:113401584-113401739	155	2	source
GORAB	gene:ENSG00000120370	gene:ENSG00000120370:s:170539062-170539659	-0.1616	0.985	0.001046	0.474	0.2984	s|1e1.1o1|2e1.1o1	2	2	0	1	+	ENSG00000120370:s:170539062-170539659_170539571-170542491	170542491	170542592	170539571	170542491			2920	1:170539571-170542491	1:170542491-170542592	101	2	source
SCAI	gene:ENSG00000173611	gene:ENSG00000173611:s:125055876-125056007	-0.1622	0.9774	0.001555	0.7347	0.5575	s|1e1.1o1|1e2.1o1	2	3	0	9	-	ENSG00000173611:s:125055876-125056007_125029739-125055876	125029644	125029739	125029739	125055876			26137	9:125029739-125055876	9:125029644-125029739	95	2	source
SAPCD2	gene:ENSG00000186193	gene:ENSG00000186193:t:137062127-137064787	-0.1622	0.9348	0.003984	0.9289	0.7357	t|1e1.1o1|1e2.1o1	2	3	0	9	-	ENSG00000186193:t:137062127-137064787_137064787-137064863	137064863	137064979	137064787	137064863			76	9:137064787-137064863	9:137064863-137064979	116	2	source
ABCC8	gene:ENSG00000006071	gene:ENSG00000006071:s:17395610-17395780	-0.1625	0.9175	0.004839	0.8288	0.6239	s|1e1.1o2|1e1.2o2|1e2.1o1	3	3	0	11	-	ENSG00000006071:s:17395610-17395780_17395275-17395610	17395090	17395470	17395275	17395610			335	11:17395275-17395610	11:17395090-17395470	380	2	source
ZBTB20	gene:ENSG00000181722	gene:ENSG00000181722:t:114500352-114500391	-0.1628	0.9751	0.001558	0.229	0.0038	t|1e1.1o1|1e2.1o1|1e3.1o1|1e4.1o1|1e5.1o1|1e6.1o1|1e7.1o1	7	8	0	3	-	ENSG00000181722:t:114500352-114500391_114500391-114582114	114624877	114624945	114500391	114582114			81723	3:114500391-114582114	3:114624877-114624945	68	2	source
MAST4	gene:ENSG00000069020	gene:ENSG00000069020:t:66986444-66986523	-0.163	0.9462	0.003307	0.3067	0.0908	t|1e1.1o1|1e2.1o1|1e3.1o1|1e4.1o2|1e5.1o1	5	6	0	5	+	ENSG00000069020:t:66986444-66986523_66917018-66986444	66916983	66917373	66917018	66986444			69426	5:66917018-66986444	5:66916983-66917373	390	0	source
NIPAL3	gene:ENSG00000001461	gene:ENSG00000001461:s:24464026-24464120	-0.1637	0.9568	0.002743	0.4242	0.2531	s|1e1.1o1|1e2.1o1|1e3.1o1	3	4	0	1	+	ENSG00000001461:s:24464026-24464120_24464120-24468986	24466004	24466378	24464120	24468986			4866	1:24464120-24468986	1:24466004-24466378	374	2	source
ASB16-AS1	gene:ENSG00000267080	gene:ENSG00000267080:s:44181623-44181741	-0.1638	0.9043	0.005428	0.7163	0.5135	s|1e1.1o1|1e2.1o1|1e3.1o1|1e4.1o1	4	5	0	17	-	ENSG00000267080:s:44181623-44181741_44177816-44181623	44177697	44177816	44177816	44181623			3807	17:44177816-44181623	17:44177697-44177816	119	2	source
MICAL3	gene:ENSG00000243156	gene:ENSG00000243156:s:17831854-17832107	-0.164	0.9997	2.386e-05	0.7072	0.54	s|1e1.1o1|1e2.1o1|1e3.1o1|1e4.1o1	4	5	0	22	-	ENSG00000243156:s:17831854-17832107_17827781-17831854	17826454	17826516	17827781	17831854			4073	22:17827781-17831854	22:17826454-17826516	62	2	source
MIER2	gene:ENSG00000105556	gene:ENSG00000105556:s:343810-na	-0.1641	0.9147	0.00481	0.2882	0.1005	s|1e1.2o2|1e2.1o1|1e3.1o1	3	4	1	19	-	ENSG00000105556:s:343810-na_334542-343810	340514	340611	334542	343810			9268	19:334542-343810	19:340514-340611	97	1	source
KLF3-AS1	gene:ENSG00000231160	gene:ENSG00000231160:s:38664794-38664914	-0.1641	0.9715	0.001856	0.2315	0.0465	s|1e1.1o1|1e2.1o1	2	3	0	4	-	ENSG00000231160:s:38664794-38664914_38630581-38664794	38635956	38636058	38630581	38664794			34213	4:38630581-38664794	4:38635956-38636058	102	0	source
CALD1	gene:ENSG00000122786	gene:ENSG00000122786:t:134965211-134965437	-0.1642	1	3.162e-06	0.8424	0.6783	t|1e1.1o1|1e2.1o1|i	3	3	0	7	+	ENSG00000122786:t:134965211-134965437_134962934-134965306	134962820	134962934	134962934	134965306			2372	7:134962934-134965306	7:134962820-134962934	114	0	source
DDB2	gene:ENSG00000134574	gene:ENSG00000134574:s:47234573-47234672	-0.1643	0.9307	0.004133	0.2652	0.0663	s|1e1.1o1|1e2.1o1	2	3	0	11	+	ENSG00000134574:s:47234573-47234672_47234672-47235270	47234757	47234934	47234672	47235270			598	11:47234672-47235270	11:47234757-47234934	177	0	source
ANKRD36	gene:ENSG00000135976	gene:ENSG00000135976:t:97200334-97200363	-0.1643	1	3.079e-06	0.5302	0.3631	t|1e1.1o1|1e2.1o1|1e3.1o2|1e3.2o2|i	5	4	0	2	+	ENSG00000135976:t:97200334-97200363_97198658-97200334	97198586	97198658	97198658	97200334			1676	2:97198658-97200334	2:97198586-97198658	72	0	source
ASCC1	gene:ENSG00000138303	gene:ENSG00000138303:s:72102850-72102967	-0.1644	0.9558	0.002728	0.7061	0.5319	s|1e1.1o1|1e2.1o1	2	3	0	10	-	ENSG00000138303:s:72102850-72102967_72097450-72102850	72102334	72102412	72097450	72102850			5400	10:72097450-72102850	10:72102334-72102412	78	0	source
PGAP6	gene:ENSG00000129925	gene:ENSG00000129925:s:384221-384396	-0.1646	0.905	0.00529	0.2609	0.0631	s|1e1.1o1|1e2.1o2|1e3.1o1|2e1.1o1	4	4	1	16	-	ENSG00000129925:s:384221-384396_383617-384221	384221	384396	383617	384221			604	16:383617-384221	16:384221-384396	175	1	source
GULP1	gene:ENSG00000144366	gene:ENSG00000144366:s:188569239-188569355	-0.1646	0.9701	0.001924	0.4498	0.2609	s|1e1.1o2|1e1.2o2|1e2.1o1	3	3	1	2	+	ENSG00000144366:s:188569239-188569355_188569355-188569620	188569239	188569355	188569355	188569620			265	2:188569355-188569620	2:188569239-188569355	116	2	source
ELAVL2	gene:ENSG00000107105	gene:ENSG00000107105:s:23783471-23783552	-0.1646	0.9865	0.0009077	0.4633	0.287	s|1e1.1o1|1e2.1o2	2	3	1	9	-	ENSG00000107105:s:23783471-23783552_23765099-23783471	23762006	23762249	23765099	23783471			18372	9:23765099-23783471	9:23762006-23762249	243	0	source
TTC23	gene:ENSG00000103852	gene:ENSG00000103852:s:99155364-99156297	-0.1647	0.9734	0.001674	0.2193	0.0419	s|1e1.1o1|1e2.1o1|1e3.2o3|1e3.3o3|1e4.1o1	5	5	0	15	-	ENSG00000103852:s:99155364-99156297_99139467-99156148	99139696	99139744	99139467	99156148			16681	15:99139467-99156148	15:99139696-99139744	48	0	source
ANKRD42	gene:ENSG00000137494	gene:ENSG00000137494:s:83211295-83211430	-0.1647	0.9659	0.00217	0.4288	0.2391	s|1e1.1o1|1e2.1o1|1e3.1o1	3	4	0	11	+	ENSG00000137494:s:83211295-83211430_83211430-83224855	83212979	83215200	83211430	83224855			13425	11:83211430-83224855	11:83212979-83215200	2221	1	source
LRRC34	gene:ENSG00000171757	gene:ENSG00000171757:t:169793003-169793838	-0.1647	0.9949	0.0003152	0.9792	0.7966	t|1e1.1o1|1e2.1o1|1e3.1o1|i	4	4	0	3	-	ENSG00000171757:t:169793003-169793838_169793839-169795484	169796460	169797038	169793839	169795484			1645	3:169793839-169795484	3:169796460-169797038	578	2	source
TIAL1	gene:ENSG00000151923	gene:ENSG00000151923:t:119579935-119580010	-0.1648	1	9.37e-10	0.3729	0.2086	t|1e1.1o1|1e2.3o3|i	3	3	0	10	-	ENSG00000151923:t:119579935-119580010_119580010-119581922	119579935	119580010	119580010	119581922	119580011	119580470	1912	10:119580010-119581922	10:119579935-119580010	75	0	source
ZNF852	gene:ENSG00000178917	gene:ENSG00000178917:t:44502542-44502668	-0.1651	0.94	0.003615	0.6614	0.465	t|1e1.1o2|1e2.1o1	2	3	0	3	-	ENSG00000178917:t:44502542-44502668_44502668-44502965	44502965	44503110	44502668	44502965			297	3:44502668-44502965	3:44502965-44503110	145	1	source
ATP7B	gene:ENSG00000123191	gene:ENSG00000123191:t:51958311-51960010	-0.1651	0.9491	0.00312	0.5514	0.3528	t|1e1.1o1|1e2.1o1|1e3.1o1|1e4.1o1|2e4.1o1	5	5	0	13	-	ENSG00000123191:t:51958311-51960010_51958544-51964872	51960148	51960322	51958544	51964872			6328	13:51958544-51964872	13:51960148-51960322	174	0	source
BICC1	gene:ENSG00000122870	gene:ENSG00000122870:s:58800890-58801046	-0.1652	0.9781	0.00135	0.9942	0.7949	s|1e1.1o2|1e1.2o2	2	2	0	10	+	ENSG00000122870:s:58800890-58801046_58801046-58803077	58800890	58801046	58801046	58803077			2031	10:58801046-58803077	10:58800890-58801046	156	0	source
PARP16	gene:ENSG00000138617	gene:ENSG00000138617:s:65258094-65259545	-0.1652	0.9195	0.004612	0.6586	0.4672	s|1e1.1o1|1e2.1o1	2	3	1	15	-	ENSG00000138617:s:65258094-65259545_65234823-65259464	65248117	65248228	65234823	65259464			24641	15:65234823-65259464	15:65248117-65248228	111	0	source
AC004540.1	gene:ENSG00000214870	gene:ENSG00000214870:s:26403396-26403517	-0.1652	0.979	0.001377	0.641	0.4695	s|1e1.1o1|1e2.1o1	2	3	0	7	+	ENSG00000214870:s:26403396-26403517_26403517-26493795	26412185	26412239	26403517	26493795			90278	7:26403517-26493795	7:26412185-26412239	54	0	source
SYTL2	gene:ENSG00000137501	gene:ENSG00000137501:t:85711113-85711232	-0.1653	0.9261	0.004198	0.2535	0.0682	t|1e1.1o1|1e2.1o1	2	3	0	11	-	ENSG00000137501:t:85711113-85711232_85711232-85718790	85711113	85711232	85711232	85718790			7558	11:85711232-85718790	11:85711113-85711232	119	2	source
RASA4CP	gene:ENSG00000228903	gene:ENSG00000228903:s:44038807-44039149	-0.1654	0.9023	0.005369	0.412	0.2087	s|1e1.1o1|1e2.1o1	2	3	0	7	-	ENSG00000228903:s:44038807-44039149_44034311-44038807	44036672	44036809	44034311	44038807			4496	7:44034311-44038807	7:44036672-44036809	137	2	source
REXO5	gene:ENSG00000005189	gene:ENSG00000005189:t:20825562-20825948	-0.1657	0.9062	0.005148	0.8849	0.6871	t|1e1.1o1|1e2.1o1	2	3	0	16	+	ENSG00000005189:t:20825562-20825948_20824527-20825833	20824439	20824527	20824527	20825833			1306	16:20824527-20825833	16:20824439-20824527	88	1	source
CHEK1	gene:ENSG00000149554	gene:ENSG00000149554:t:125626749-125626833	-0.166	0.9607	0.002473	0.6861	0.5127	t|1e1.1o3|1e1.2o3|1e1.3o3|1e2.1o2|1e2.2o2	5	3	0	11	+	ENSG00000149554:t:125626749-125626833_125626642-125626749			125626642	125626749			107	11:125626642-125626749	11:NA-NA			source
MGLL	gene:ENSG00000074416	gene:ENSG00000074416:s:127721053-127721171	-0.1661	0.9602	0.002398	0.2496	0.0541	s|1e1.1o1|1e2.1o1|1e3.1o1	3	4	0	3	-	ENSG00000074416:s:127721053-127721171_127695190-127721053	127715474	127715930	127695190	127721053			25863	3:127695190-127721053	3:127715474-127715930	456	0	source
AF117829.1	gene:ENSG00000251136	gene:ENSG00000251136:s:89724019-89724966	-0.1665	0.913	0.004829	0.6846	0.4816	s|1e1.1o2|1e1.2o2|1e2.1o1|1e3.1o1	4	4	0	8	-	ENSG00000251136:s:89724019-89724966_89722156-89724629	89611784	89611989	89722156	89724629			2473	8:89722156-89724629	8:89611784-89611989	205	1	source
NUDT13	gene:ENSG00000166321	gene:ENSG00000166321:s:73114357-73114448	-0.1666	0.9122	0.00475	0.274	0.0643	s|1e1.1o1|1e2.1o1|1e3.1o1	3	4	0	10	+	ENSG00000166321:s:73114357-73114448_73114448-73119451	73114944	73115168	73114448	73119451			5003	10:73114448-73119451	10:73114944-73115168	224	2	source
ZDHHC23	gene:ENSG00000184307	gene:ENSG00000184307:s:113947901-113948190	-0.1666	0.9379	0.00367	0.3737	0.1661	s|1e1.1o1|2e1.1o1|2e2.1o3|2e2.2o3	4	3	1	3	+	ENSG00000184307:s:113947901-113948190_113948190-113948769	113948769	113948963	113948190	113948769			579	3:113948190-113948769	3:113948769-113948963	194	2	source
CFAP206	gene:ENSG00000272514	gene:ENSG00000272514:s:87434860-87436057	-0.1667	0.9554	0.002797	0.3576	0.1609	s|1e1.1o1|1e2.1o1	2	3	1	6	+	ENSG00000272514:s:87434860-87436057_87435053-87464020	87461022	87461165	87435053	87464020			28967	6:87435053-87464020	6:87461022-87461165	143	2	source
AL049697.1	gene:ENSG00000213204	gene:ENSG00000213204:s:87434860-87435053	-0.1667	0.9554	0.002797	0.3576	0.1609	s|1e1.1o1|1e2.1o1	2	3	1	6	+	ENSG00000213204:s:87434860-87435053_87435053-87464020	87461022	87461165	87435053	87464020			28967	6:87435053-87464020	6:87461022-87461165	143	2	source
AC004943.2	gene:ENSG00000259768	gene:ENSG00000259768:t:72781728-72781819	-0.1669	0.9376	0.003631	0.8414	0.6487	t|1e1.1o1|1e2.1o1|1e3.1o1	3	4	0	16	+	ENSG00000259768:t:72781728-72781819_72745466-72781728	na	72777720	72745466	72781728			36262	16:72745466-72781728	16:na-72777720			source
ATP7B	gene:ENSG00000123191	gene:ENSG00000123191:t:51946284-51947490	-0.167	0.989	0.0007457	0.2298	0.056	t|1e1.1o1|1e2.1o1|1e3.1o1|1e4.1o1|1e5.1o1	5	6	0	13	-	ENSG00000123191:t:51946284-51947490_51946478-51950007	51947851	51947870	51946478	51950007			3529	13:51946478-51950007	13:51947851-51947870	19	1	source
RPL32P3	gene:ENSG00000251474	gene:ENSG00000251474:t:129393607-129393795	-0.1671	0.9995	3.042e-05	0.4408	0.2671	t|1e1.1o2|1e1.2o2|1e2.2o2|1e3.1o1|i	5	4	0	3	-	ENSG00000251474:t:129393607-129393795_129393795-129397040	129397040	129397140	129393795	129397040			3245	3:129393795-129397040	3:129397040-129397140	100	1	source
DGLUCY	gene:ENSG00000133943	gene:ENSG00000133943:s:91114370-91114528	-0.1674	0.9915	0.0005584	0.9293	0.7586	s|1e1.1o1|1e2.1o1|1e3.1o1	3	4	0	14	+	ENSG00000133943:s:91114370-91114528_91114528-91157639	91145221	91145313	91114528	91157639			43111	14:91114528-91157639	14:91145221-91145313	92	2	source
TUBGCP2	gene:ENSG00000130640	gene:ENSG00000130640:s:133311620-133312337	-0.1675	0.975	0.001319	0.2157	0.0214	s|1e1.1o1|i	2	2	0	10	-	ENSG00000130640:s:133311620-133312337_133302980-133311620	133301701	133302981	133302980	133311620	133309157	133311619	8640	10:133302980-133311620	10:133301701-133302981	1280	2	source
PLSCR3	gene:ENSG00000187838	gene:ENSG00000187838:s:7394477-7394842	-0.1676	0.9901	0.0006489	0.3456	0.1753	s|1e1.1o3|1e1.2o3|1e1.3o3	3	2	0	17	-	ENSG00000187838:s:7394477-7394842_7394267-7394477	7394477	7394842	7394267	7394477			210	17:7394267-7394477	17:7394477-7394842	365	2	source
STAU1	gene:ENSG00000124214	gene:ENSG00000124214:t:49158939-49159146	-0.1676	0.9034	0.005104	0.896	0.6987	t|1e1.1o1|1e2.1o1	2	3	0	20	-	ENSG00000124214:t:49158939-49159146_49159146-49174195	49158939	49159146	49159146	49174195			15049	20:49159146-49174195	20:49158939-49159146	207	0	source
CGRRF1	gene:ENSG00000100532	gene:ENSG00000100532:t:54515276-54515393	-0.1676	0.9428	0.00333	0.9527	0.7524	t|1e1.1o1|1e2.1o1	2	3	1	14	+	ENSG00000100532:t:54515276-54515393_54510063-54515276	54509812	54510063	54510063	54515276			5213	14:54510063-54515276	14:54509812-54510063	251	2	source
GRAMD1A	gene:ENSG00000089351	gene:ENSG00000089351:s:35001140-35001244	-0.1679	0.9383	0.003101	0.5922	0.3876	s|1e1.1o1|i	2	2	1	19	+	ENSG00000089351:s:35001140-35001244_35001245-35002421	35009119	35009329	35001245	35002421			1176	19:35001245-35002421	19:35009119-35009329	210	0	source
DTNB	gene:ENSG00000138101	gene:ENSG00000138101:t:25383683-25383889	-0.1687	0.9991	5.444e-05	0.4288	0.2523	t|1e1.1o1|1e2.1o1|1e3.1o1|i	4	4	0	2	-	ENSG00000138101:t:25383683-25383889_25383889-25388202	25383683	25383889	25383889	25388202	25383890	25386026	4313	2:25383889-25388202	2:25383683-25383889	206	2	source
PDE8B	gene:ENSG00000113231	gene:ENSG00000113231:s:77421821-77421988	-0.169	0.9228	0.003728	0.8394	0.6488	s|1e1.1o1|i	2	2	1	5	+	ENSG00000113231:s:77421821-77421988_77421989-77425766	77425767	77425896	77421989	77425766			3777	5:77421989-77425766	5:77425767-77425896	129	0	source
CACNA1C	gene:ENSG00000151067	gene:ENSG00000151067:t:2549943-2550033	-0.169	0.9913	0.0005618	0.8843	0.7015	t|1e1.1o1|1e2.1o1|1e3.1o1	3	4	0	12	+	ENSG00000151067:t:2549943-2550033_2512984-2549943	2512812	2512984	2512984	2549943			36959	12:2512984-2549943	12:2512812-2512984	172	1	source
TNRC18	gene:ENSG00000182095	gene:ENSG00000182095:s:5332622-5333049	-0.1692	0.9405	0.00345	0.362	0.1594	s|1e1.1o1|1e2.1o1	2	3	0	7	-	ENSG00000182095:s:5332622-5333049_5329969-5332622	5325096	5325574	5329969	5332622			2653	7:5329969-5332622	7:5325096-5325574	478	1	source
DCUN1D4	gene:ENSG00000109184	gene:ENSG00000109184:t:51908920-51908975	-0.1692	0.936	0.003181	0.4681	0.264	t|1e1.1o1|i	2	2	1	4	+	ENSG00000109184:t:51908920-51908975_51905321-51908919	51908920	51908975	51905321	51908919			3598	4:51905321-51908919	4:51908920-51908975	55	1	source
TRPS1	gene:ENSG00000104447	gene:ENSG00000104447:t:115619747-115620070	-0.1693	0.966	0.00207	0.5873	0.3907	t|1e1.1o1|1e2.1o1|1e3.1o2|1e3.2o2	4	4	0	8	-	ENSG00000104447:t:115619747-115620070_115620060-115668545	115619747	115620070	115620060	115668545			48485	8:115620060-115668545	8:115619747-115620070	323	2	source
SBF1	gene:ENSG00000100241	gene:ENSG00000100241:s:50467338-50467448	-0.1693	1	3.719e-07	0.6482	0.475	s|1e1.1o1|1e2.1o1|i	3	3	1	22	-	ENSG00000100241:s:50467338-50467448_50467001-50467338	50466605	50466710	50467001	50467338	50467002	50467337	337	22:50467001-50467338	22:50466605-50466710	105	0	source
RAP2C-AS1	gene:ENSG00000232160	gene:ENSG00000232160:s:132218209-132218837	-0.1695	0.9413	0.003384	0.5104	0.3124	s|1e1.1o1|1e2.1o1	2	3	1	X	+	ENSG00000232160:s:132218209-132218837_132218837-132429813	132239620	132241642	132218837	132429813			210976	X:132218837-132429813	X:132239620-132241642	2022	0	source
LINC01876	gene:ENSG00000226383	gene:ENSG00000226383:t:156022672-156022817	-0.1697	0.9496	0.002933	0.426	0.2323	t|1e1.1o1|1e2.1o4|1e2.2o4|1e2.3o4|1e2.4o4	5	3	0	2	-	ENSG00000226383:t:156022672-156022817_156022817-156024470			156022817	156024470			1653	2:156022817-156024470	2:NA-NA			source
IMMP1L	gene:ENSG00000148950	gene:ENSG00000148950:t:31473724-31473786	-0.1699	0.9616	0.002327	0.3342	0.1345	t|1e1.1o2|1e1.2o2|1e2.1o1	3	3	1	11	-	ENSG00000148950:t:31473724-31473786_31473786-31488128	31509453	31509645	31473786	31488128			14342	11:31473786-31488128	11:31509453-31509645	192	0	source
GALNT1	gene:ENSG00000141429	gene:ENSG00000141429:s:35581740-35581862	-0.1699	0.9789	0.00125	0.9893	0.795	s|1e1.1o1|1e2.1o1	2	3	0	18	+	ENSG00000141429:s:35581740-35581862_35581862-35654560	35581740	35581862	35581862	35654560			72698	18:35581862-35654560	18:35581740-35581862	122	2	source
MIR548A1HG	gene:ENSG00000283408	gene:ENSG00000283408:t:18586146-18586428	-0.17	0.9609	0.002326	0.9197	0.7223	t|1e1.1o2|1e2.1o1	2	3	1	6	+	ENSG00000283408:t:18586146-18586428_18536334-18586146	18536172	18537300	18536334	18586146			49812	6:18536334-18586146	6:18536172-18537300	1128	0	source
RMST	gene:ENSG00000255794	gene:ENSG00000255794:t:97493704-97494002	-0.1702	0.9688	0.001891	0.6116	0.4145	t|1e1.1o1|1e2.1o1|2e2.1o1|3e2.1o1	4	3	0	12	+	ENSG00000255794:t:97493704-97494002_97493285-97493875	97492637	97493285	97493285	97493875			590	12:97493285-97493875	12:97492637-97493285	648	0	source
HPS5	gene:ENSG00000110756	gene:ENSG00000110756:t:18317751-18317907	-0.1702	0.9485	0.002965	0.6832	0.4866	t|1e1.1o1|1e2.1o2|1e2.2o2	3	3	0	11	-	ENSG00000110756:t:18317751-18317907_18317907-18321946	18322133	18322198	18317907	18321946			4039	11:18317907-18321946	11:18322133-18322198	65	2	source
LINC00621	gene:ENSG00000262619	gene:ENSG00000262619:t:22869944-22873274	-0.1704	0.9646	0.002107	0.3711	0.1802	t|1e1.1o1|1e2.1o1	2	3	0	13	-	ENSG00000262619:t:22869944-22873274_22873274-22894606	22869944	22873274	22873274	22894606			21332	13:22873274-22894606	13:22869944-22873274	3330	0	source
DKKL1	gene:ENSG00000104901	gene:ENSG00000104901:t:49364582-49364754	-0.1705	0.9501	0.002811	0.3025	0.1124	t|1e1.1o1|1e2.1o1|1e3.1o1|1e4.1o1|1e5.1o1	5	6	0	19	+	ENSG00000104901:t:49364582-49364754_49364008-49364582	49363934	49364008	49364008	49364582			574	19:49364008-49364582	19:49363934-49364008	74	2	source
KPNA1	gene:ENSG00000114030	gene:ENSG00000114030:t:122457726-122457848	-0.1707	0.9567	0.002528	0.5238	0.3246	t|1e1.1o1|1e2.1o1|1e3.1o1	3	4	1	3	-	ENSG00000114030:t:122457726-122457848_122457848-122459774	122459439	122459681	122457848	122459774			1926	3:122457848-122459774	3:122459439-122459681	242	2	source
UBE2Q2P12	gene:ENSG00000197627	gene:ENSG00000197627:s:84491480-84491581	-0.1715	0.9302	0.003852	0.2959	0.09	s|1e1.1o1|1e2.1o1|1e3.1o1	3	4	1	15	-	ENSG00000197627:s:84491480-84491581_84486717-84491480	na	84488942	84486717	84491480			4763	15:84486717-84491480	15:na-84488942			source
TPTE2P1	gene:ENSG00000253771	gene:ENSG00000253771:s:24968206-24968487	-0.1715	0.9602	0.002337	0.5592	0.3707	s|1e1.1o1|1e2.1o1|1e3.2o2	3	4	0	13	-	ENSG00000253771:s:24968206-24968487_24951488-24968206	24967242	24967454	24951488	24968206			16718	13:24951488-24968206	13:24967242-24967454	212	2	source
ITGB1	gene:ENSG00000150093	gene:ENSG00000150093:s:32955274-32955663	-0.1721	0.9742	0.001361	0.3454	0.1445	s|1e1.1o1|2e1.1o1|i	3	2	1	10	-	ENSG00000150093:s:32955274-32955663_32935558-32955274	32955274	32955663	32935558	32955274			19716	10:32935558-32955274	10:32955274-32955663	389	2	source
NPHP4	gene:ENSG00000131697	gene:ENSG00000131697:s:5904617-5904804	-0.1722	0.9434	0.003134	0.3171	0.12	s|1e1.1o1|1e2.1o1	2	3	1	1	-	ENSG00000131697:s:5904617-5904804_5887466-5904617	5890868	5891028	5887466	5904617			17151	1:5887466-5904617	1:5890868-5891028	160	1	source
UHRF1BP1L	gene:ENSG00000111647	gene:ENSG00000111647:t:100028455-100028610	-0.1723	0.9859	0.000764	0.8781	0.6872	t|1e1.1o1|1e2.1o1|i	3	3	1	12	-	ENSG00000111647:t:100028455-100028610_100028611-100037071	100047530	100047638	100028611	100037071			8460	12:100028611-100037071	12:100047530-100047638	108	0	source
AL080250.1	gene:ENSG00000225793	gene:ENSG00000225793:s:75293493-75293594	-0.173	0.9593	0.001973	0.9564	0.7684	s|1e1.1o1|1e2.1o1|i	3	3	1	6	+	ENSG00000225793:s:75293493-75293594_75293595-75296520	75312368	75317525	75293595	75296520			2925	6:75293595-75296520	6:75312368-75317525	5157	0	source
GAN	gene:ENSG00000261609	gene:ENSG00000261609:s:81314966-81315280	-0.1731	0.9076	0.004719	0.4062	0.1952	s|1e1.1o1|1e2.1o1|1e3.1o1	3	4	0	16	+	ENSG00000261609:s:81314966-81315280_81315280-81354405	81351583	81351697	81315280	81354405			39125	16:81315280-81354405	16:81351583-81351697	114	0	source
KIF9-AS1	gene:ENSG00000227398	gene:ENSG00000227398:s:47236057-47236186	-0.1731	0.9295	0.003792	0.3652	0.1578	s|1e1.1o1|2e1.1o1|2e2.1o2	3	3	1	3	+	ENSG00000227398:s:47236057-47236186_47236186-47239611	47239611	47240194	47236186	47239611			3425	3:47236186-47239611	3:47239611-47240194	583	1	source
ZNF852	gene:ENSG00000178917	gene:ENSG00000178917:s:44510491-44510636	-0.1736	0.9986	8.034e-05	0.3083	0.1287	s|1e1.1o1|1e2.1o1|1e3.1o1|2e1.1o1|i	5	4	0	3	-	ENSG00000178917:s:44510491-44510636_44503056-44510553	44502542	44502668	44503056	44510553			7497	3:44503056-44510553	3:44502542-44502668	126	0	source
PRKACB	gene:ENSG00000142875	gene:ENSG00000142875:s:84175033-84175056	-0.1736	0.9981	0.0001213	0.5166	0.3298	s|1e1.1o1|1e2.1o1|1e3.2o2	3	4	0	1	+	ENSG00000142875:s:84175033-84175056_84175056-84179177	84178835	84179173	84175056	84179177			4121	1:84175056-84179177	1:84178835-84179173	338	2	source
ZDHHC8P1	gene:ENSG00000133519	gene:ENSG00000133519:s:23399760-23400583	-0.1739	0.978	0.001309	0.2362	0.0487	s|1e1.1o1|1e2.1o1|1e3.1o1	3	4	0	22	-	ENSG00000133519:s:23399760-23400583_23394057-23399760	23390606	23391724	23394057	23399760			5703	22:23394057-23399760	22:23390606-23391724	1118	2	source
EP400P1	gene:ENSG00000185684	gene:ENSG00000185684:t:132108572-132108899	-0.1739	0.9894	0.0006605	0.6578	0.4784	t|1e1.1o1|1e2.1o1|1e3.1o1	3	4	0	12	+	ENSG00000185684:t:132108572-132108899_132105304-132108572	132104375	132105304	132105304	132108572			3268	12:132105304-132108572	12:132104375-132105304	929	2	source
PIAS2	gene:ENSG00000078043	gene:ENSG00000078043:s:46905760-46906315	-0.1739	0.9101	0.004021	0.4883	0.2844	s|1e1.1o1|1e2.1o2|1e2.2o2|i	4	3	1	18	-	ENSG00000078043:s:46905760-46906315_46903635-46906227	46904102	46904206	46903635	46906227			2592	18:46903635-46906227	18:46904102-46904206	104	2	source
TTN-AS1	gene:ENSG00000237298	gene:ENSG00000237298:t:178713754-178714248	-0.1739	0.9624	0.00215	0.8797	0.6719	t|1e1.1o1|1e2.1o1|1e3.1o1|1e4.1o1|1e5.1o1	5	6	0	2	+	ENSG00000237298:t:178713754-178714248_178597681-178713754	178597593	178597900	178597681	178713754			116073	2:178597681-178713754	2:178597593-178597900	307	1	source
ANTXR1	gene:ENSG00000169604	gene:ENSG00000169604:s:69077230-69077488	-0.1739	0.976	0.001412	0.5117	0.3243	s|1e1.1o1|1e2.1o1	2	3	1	2	+	ENSG00000169604:s:69077230-69077488_69077488-69089352	69077230	69077488	69077488	69089352			11864	2:69077488-69089352	2:69077230-69077488	258	0	source
PLEKHG5	gene:ENSG00000171680	gene:ENSG00000171680:t:6477529-6477658	-0.174	0.9887	0.0006904	0.2356	0.0529	t|1e1.1o1|1e2.1o1|1e3.1o1|1e4.1o1|1e5.1o1	5	6	0	1	-	ENSG00000171680:t:6477529-6477658_6477658-6490445	6485836	6485954	6477658	6490445			12787	1:6477658-6490445	1:6485836-6485954	118	1	source
SLC4A5	gene:ENSG00000188687	gene:ENSG00000188687:t:74231236-74231308	-0.1741	0.9944	0.0003461	0.7866	0.607	t|1e1.1o1|1e2.1o1	2	3	0	2	-	ENSG00000188687:t:74231236-74231308_74231308-74232469	74232469	74232647	74231308	74232469			1161	2:74231308-74232469	2:74232469-74232647	178	1	source
PCDH15	gene:ENSG00000150275	gene:ENSG00000150275:t:55166576-55166651	-0.1744	0.9362	0.003397	0.8874	0.6642	t|1e1.1o1|1e2.1o1|1e3.1o1	3	4	0	10	-	ENSG00000150275:t:55166576-55166651_55166651-55627625	55166576	55166651	55166651	55627625			460974	10:55166651-55627625	10:55166576-55166651	75	0	source
STK10	gene:ENSG00000072786	gene:ENSG00000072786:s:172107780-172108288	-0.1745	0.9936	0.000394	0.5143	0.3373	s|1e1.1o2|1e1.2o2|1e2.1o1	3	3	0	5	-	ENSG00000072786:s:172107780-172108288_172107073-172107780	172106803	172106814	172107073	172107780			707	5:172107073-172107780	5:172106803-172106814	11	2	source
AC008443.5	gene:ENSG00000250222	gene:ENSG00000250222:s:181192070-181192192	-0.1745	0.9023	0.004866	0.6343	0.4174	s|1e1.1o1|1e2.1o1|2e2.1o1	3	3	1	5	+	ENSG00000250222:s:181192070-181192192_181192192-181194234	181194234	181194429	181192192	181194234			2042	5:181192192-181194234	5:181194234-181194429	195	0	source
KCNT1	gene:ENSG00000107147	gene:ENSG00000107147:t:135788989-135791881	-0.1747	0.9396	0.003239	0.9169	0.6999	t|1e1.1o1|1e2.1o1	2	3	0	9	+	ENSG00000107147:t:135788989-135791881_135788162-135791797	135788100	135788162	135788162	135791797			3635	9:135788162-135791797	9:135788100-135788162	62	2	source
ZNF528-AS1	gene:ENSG00000269834	gene:ENSG00000269834:s:52395284-52395750	-0.1748	0.9894	0.0005537	0.8086	0.621	s|1e1.2o2|1e2.1o1|i	3	3	0	19	-	ENSG00000269834:s:52395284-52395750_52394856-52395283	52395284	52395750	52394856	52395283			427	19:52394856-52395283	19:52395284-52395750	466	1	source
APBB2	gene:ENSG00000163697	gene:ENSG00000163697:s:40856985-40857192	-0.1751	0.9141	0.004401	0.678	0.4656	s|1e1.1o1|1e2.2o2|2e1.1o1|2e2.1o2|2e2.2o2	5	3	0	4	-	ENSG00000163697:s:40856985-40857192_40842375-40856985	40856985	40857192	40842375	40856985			14610	4:40842375-40856985	4:40856985-40857192	207	0	source
KIAA0556	gene:ENSG00000047578	gene:ENSG00000047578:t:27677729-27677996	-0.1755	0.9916	0.0005132	0.6127	0.4211	t|1e1.1o1|1e2.1o1|1e3.1o1	3	4	0	16	+	ENSG00000047578:t:27677729-27677996_27654736-27677729	27654608	27654736	27654736	27677729			22993	16:27654736-27677729	16:27654608-27654736	128	2	source
DNAH14	gene:ENSG00000185842	gene:ENSG00000185842:s:224968759-224969493	-0.1756	0.9405	0.003185	0.5104	0.3045	s|1e1.1o1|1e2.1o1	2	3	0	1	+	ENSG00000185842:s:224968759-224969493_224968874-224974091	224969634	224969829	224968874	224974091			5217	1:224968874-224974091	1:224969634-224969829	195	0	source
PER3	gene:ENSG00000049246	gene:ENSG00000049246:s:7827118-7827815	-0.1756	0.9486	0.00284	0.635	0.4295	s|1e1.1o2|1e1.2o2	2	2	0	1	+	ENSG00000049246:s:7827118-7827815_7827815-7829834	7827118	7827815	7827815	7829834			2019	1:7827815-7829834	1:7827118-7827815	697	1	source
BBS9	gene:ENSG00000122507	gene:ENSG00000122507:t:33604865-33604975	-0.1761	1	4.42e-09	0.3826	0.2017	t|1e1.1o1|1e2.1o1|1e3.1o1|1e4.1o1|1e5.1o1	5	6	1	7	+	ENSG00000122507:t:33604865-33604975_33561788-33604865	33533687	33534370	33561788	33604865			43077	7:33561788-33604865	7:33533687-33534370	683	2	source
CSDE1	gene:ENSG00000009307	gene:ENSG00000009307:s:114745157-114745245	-0.1761	0.9016	0.004269	0.6389	0.4172	s|1e1.1o2|1e2.2o2|i	3	3	1	1	-	ENSG00000009307:s:114745157-114745245_114741674-114745156	114745157	114745245	114741674	114745156			3482	1:114741674-114745156	1:114745157-114745245	88	1	source
RTEL1-TNFRSF6B	gene:ENSG00000026036	gene:ENSG00000026036:s:63685791-63685872	-0.1763	0.9524	0.002622	0.5062	0.3122	s|1e1.1o2|1e1.2o2	2	2	1	20	+	ENSG00000026036:s:63685791-63685872_63685872-63686004	63685791	63685872	63685872	63686004			132	20:63685872-63686004	20:63685791-63685872	81	0	source
ZNF582-AS1	gene:ENSG00000267454	gene:ENSG00000267454:t:56394217-56394441	-0.1769	0.9001	0.004842	0.8026	0.5683	t|1e1.1o1|1e2.1o2|1e2.2o2	3	3	0	19	+	ENSG00000267454:t:56394217-56394441_56394053-56394217	56394217	56394441	56394053	56394217			164	19:56394053-56394217	19:56394217-56394441	224	2	source
MIER2	gene:ENSG00000105556	gene:ENSG00000105556:s:344774-344815	-0.177	0.9763	0.001171	0.7741	0.5811	s|1e1.1o1|1e2.1o1|i	3	3	1	19	-	ENSG00000105556:s:344774-344815_340612-344773	344774	344815	340612	344773			4161	19:340612-344773	19:344774-344815	41	2	source
DEPDC5	gene:ENSG00000100150	gene:ENSG00000100150:t:31754862-31755511	-0.1773	0.9423	0.003119	0.485	0.2782	t|1e1.1o1|1e2.1o1	2	3	0	22	+	ENSG00000100150:t:31754862-31755511_31754164-31754862	31754001	31754164	31754164	31754862			698	22:31754164-31754862	22:31754001-31754164	163	1	source
NPAS3	gene:ENSG00000151322	gene:ENSG00000151322:t:33213678-33215426	-0.1776	0.9238	0.003848	0.5519	0.34	t|1e1.1o1|1e2.1o1|1e3.1o1	3	4	0	14	+	ENSG00000151322:t:33213678-33215426_33055994-33215182	33055905	33055994	33055994	33215182			159188	14:33055994-33215182	14:33055905-33055994	89	2	source
LINC02363	gene:ENSG00000180712	gene:ENSG00000180712:t:184340756-184342053	-0.1776	0.9666	0.001881	0.9857	0.7707	t|1e1.1o1|1e2.1o1|1e3.1o1|1e4.1o1	4	5	0	4	-	ENSG00000180712:t:184340756-184342053_184342053-184343374	184350089	184350278	184342053	184343374			1321	4:184342053-184343374	4:184350089-184350278	189	0	source
CAMK2D	gene:ENSG00000145349	gene:ENSG00000145349:t:113547644-113547716	-0.1778	0.9932	0.0004119	0.8809	0.6858	t|1e1.1o1|1e2.1o1	2	3	1	4	-	ENSG00000145349:t:113547644-113547716_113547716-113548657	113548657	113548729	113547716	113548657			941	4:113547716-113548657	4:113548657-113548729	72	0	source
STAG3L1	gene:ENSG00000205583	gene:ENSG00000205583:t:75385083-75385156	-0.1779	0.9728	0.001547	0.3929	0.195	t|1e1.1o1|1e2.1o1|1e3.1o1|1e4.1o1	4	5	1	7	+	ENSG00000205583:t:75385083-75385156_75384995-75385083	75384257	75384594	75384995	75385083			88	7:75384995-75385083	7:75384257-75384594	337	1	source
TOR1AIP2	gene:ENSG00000169905	gene:ENSG00000169905:t:179852632-179852811	-0.1779	0.9641	0.001989	0.371	0.1609	t|1e1.1o1|1e2.1o1|1e3.1o1	3	4	0	1	-	ENSG00000169905:t:179852632-179852811_179852811-179877239	179852632	179852811	179852811	179877239			24428	1:179852811-179877239	1:179852632-179852811	179	2	source
PARP3	gene:ENSG00000041880	gene:ENSG00000041880:s:51942345-51942708	-0.1779	0.9367	0.003263	0.4437	0.235	s|1e1.1o1|1e2.1o2|1e2.2o2	3	3	0	3	+	ENSG00000041880:s:51942345-51942708_51942708-51943349	51942930	51943046	51942708	51943349			641	3:51942708-51943349	3:51942930-51943046	116	2	source
MICAL3	gene:ENSG00000243156	gene:ENSG00000243156:s:17803554-17803861	-0.1782	0.9858	0.000723	0.9682	0.7748	s|1e1.1o1|i	2	2	1	22	-	ENSG00000243156:s:17803554-17803861_17793795-17803553	17803554	17803861	17793795	17803553			9758	22:17793795-17803553	22:17803554-17803861	307	1	source
NEIL2	gene:ENSG00000154328	gene:ENSG00000154328:t:11771446-11771590	-0.1785	0.9958	0.0002533	0.6738	0.4831	t|1e1.1o1|1e2.1o1	2	3	0	8	+	ENSG00000154328:t:11771446-11771590_11770335-11771446	11770174	11770335	11770335	11771446			1111	8:11770335-11771446	8:11770174-11770335	161	2	source
STX17-AS1	gene:ENSG00000255145	gene:ENSG00000255145:s:99399539-99399648	-0.1789	0.9306	0.003516	0.2969	0.0698	s|1e1.1o1|1e2.1o1	2	3	1	9	-	ENSG00000255145:s:99399539-99399648_99392608-99399539	99397024	99398912	99392608	99399539			6931	9:99392608-99399539	9:99397024-99398912	1888	1	source
AL359710.1	gene:ENSG00000237461	gene:ENSG00000237461:s:99399539-99399648	-0.1789	0.9306	0.003516	0.2969	0.0698	s|1e1.1o1|1e2.1o1	2	3	1	9	-	ENSG00000237461:s:99399539-99399648_99392608-99399539	99396987	99398912	99392608	99399539			6931	9:99392608-99399539	9:99396987-99398912	1925	2	source
SLC38A6	gene:ENSG00000139974	gene:ENSG00000139974:s:61046107-61046167	-0.179	0.9587	0.002251	0.6529	0.4366	s|1e1.1o2|1e1.2o2|1e2.1o1|1e3.2o2	4	4	0	14	+	ENSG00000139974:s:61046107-61046167_61046167-61050512	61050512	61050636	61046167	61050512			4345	14:61046167-61050512	14:61050512-61050636	124	1	source
ZMAT4	gene:ENSG00000165061	gene:ENSG00000165061:s:40825575-40825680	-0.1798	0.995	0.0002927	0.9228	0.7322	s|1e1.1o1|1e2.1o1|1e3.1o1	3	4	0	8	-	ENSG00000165061:s:40825575-40825680_40767730-40825575	40808509	40808571	40767730	40825575			57845	8:40767730-40825575	8:40808509-40808571	62	2	source
TPTE2P5	gene:ENSG00000168852	gene:ENSG00000168852:t:40836809-40836885	-0.18	0.9487	0.002634	0.2539	0.0458	t|1e1.1o1|1e2.1o1|1e3.1o1	3	4	0	13	-	ENSG00000168852:t:40836809-40836885_40836885-40908159	40836809	40836885	40836885	40908159			71274	13:40836885-40908159	13:40836809-40836885	76	1	source
SRRM2	gene:ENSG00000167978	gene:ENSG00000167978:t:2756334-2756606	-0.1802	0.9034	0.004044	0.5178	0.3018	t|1e1.1o2|1e1.2o2|1e2.1o1|i	4	3	1	16	+	ENSG00000167978:t:2756334-2756606_2753646-2756333			2753646	2756333			2687	16:2753646-2756333	16:NA-NA			source
TPTE2P6	gene:ENSG00000205822	gene:ENSG00000205822:s:24594271-24594363	-0.1803	0.9209	0.003899	0.9307	0.6991	s|1e1.1o1|1e2.1o2|1e2.2o2	3	3	0	13	+	ENSG00000205822:s:24594271-24594363_24594363-24597387	24597102	24597676	24594363	24597387			3024	13:24594363-24597387	13:24597102-24597676	574	1	source
TBC1D30	gene:ENSG00000111490	gene:ENSG00000111490:s:64824647-64825033	-0.1804	0.9322	0.003328	0.8911	0.6725	s|1e1.1o1|1e2.1o1|2e2.1o1	3	3	0	12	+	ENSG00000111490:s:64824647-64825033_64825033-64827835	64827835	64827896	64825033	64827835			2802	12:64825033-64827835	12:64827835-64827896	61	1	source
UTY	gene:ENSG00000183878	gene:ENSG00000183878:s:13359088-13359222	-0.1805	0.9437	0.002878	0.5917	0.3881	s|1e1.1o2|1e1.2o2|1e2.1o1	3	3	0	Y	-	ENSG00000183878:s:13359088-13359222_13357969-13359088	13359088	13359222	13357969	13359088			1119	Y:13357969-13359088	Y:13359088-13359222	134	2	source
FIRRE	gene:ENSG00000213468	gene:ENSG00000213468:t:131711651-131711744	-0.1809	0.9164	0.003983	0.7807	0.561	t|1e1.1o1|1e2.1o1|2e1.1o1|2e2.1o1	4	3	0	X	-	ENSG00000213468:t:131711651-131711744_131711720-131749306	131749257	131749458	131711720	131749306			37586	X:131711720-131749306	X:131749257-131749458	201	0	source
SGO1	gene:ENSG00000129810	gene:ENSG00000129810:t:20171043-20171267	-0.1816	0.9298	0.003527	0.8819	0.6706	t|1e1.1o1|1e2.1o2|1e2.2o2	3	3	0	3	-	ENSG00000129810:t:20171043-20171267_20171232-20174249	20176601	20176659	20171232	20174249			3017	3:20171232-20174249	3:20176601-20176659	58	1	source
NBR2	gene:ENSG00000198496	gene:ENSG00000198496:s:43131208-43131270	-0.1817	0.9689	0.001659	0.7142	0.5252	s|1e1.1o1|1e2.1o1	2	3	0	17	+	ENSG00000198496:s:43131208-43131270_43131270-43138657	43132599	43132723	43131270	43138657			7387	17:43131270-43138657	17:43132599-43132723	124	1	source
TTN-AS1	gene:ENSG00000237298	gene:ENSG00000237298:s:178597593-178597900	-0.1818	0.995	0.0002882	0.428	0.2381	s|1e1.1o1|1e2.1o1|1e3.2o3|1e3.3o3|1e4.1o1|1e5.1o1|1e6.1o1|1e7.1o1|1e8.1o1|1e9.1o2	10	10	0	2	+	ENSG00000237298:s:178597593-178597900_178597681-178713754	178713754	178714248	178597681	178713754			116073	2:178597681-178713754	2:178713754-178714248	494	2	source
CCDC77	gene:ENSG00000120647	gene:ENSG00000120647:s:389273-389527	-0.1819	0.9305	0.00339	0.4528	0.2388	s|1e1.1o1|1e2.1o1|1e3.1o1|1e4.1o1|2e2.1o1	5	5	0	12	+	ENSG00000120647:s:389273-389527_389486-411747	405511	405564	389486	411747			22261	12:389486-411747	12:405511-405564	53	2	source
SMBD1P	gene:ENSG00000283426	gene:ENSG00000283426:t:195710986-195711120	-0.182	0.9616	0.001773	0.2549	0.0417	t|1e1.1o1|i	2	2	1	3	+	ENSG00000283426:t:195710986-195711120_195710850-195710986	na	195710850	195710850	195710986	195708842	195710985	136	3:195710850-195710986	3:na-195710850			source
PRDM8	gene:ENSG00000152784	gene:ENSG00000152784:t:80197503-80197763	-0.1821	0.9504	0.002551	0.7418	0.5218	t|1e1.1o1|1e2.1o1	2	3	0	4	+	ENSG00000152784:t:80197503-80197763_80197216-80197625	80196963	80197216	80197216	80197625			409	4:80197216-80197625	4:80196963-80197216	253	1	source
ARPP21	gene:ENSG00000172995	gene:ENSG00000172995:t:35729303-35729541	-0.1822	0.9871	0.0007075	0.9829	0.7722	t|1e1.1o1|1e2.1o2|1e2.2o2	3	3	0	3	+	ENSG00000172995:t:35729303-35729541_35721834-35729303	35721636	35721837	35721834	35729303			7469	3:35721834-35729303	3:35721636-35721837	201	0	source
DTNB	gene:ENSG00000138101	gene:ENSG00000138101:s:25388202-25388640	-0.1822	1	1.139e-06	0.4299	0.2425	s|1e1.1o1|1e2.1o1|1e3.1o1	3	4	0	2	-	ENSG00000138101:s:25388202-25388640_25383889-25388202	25383683	25383889	25383889	25388202			4313	2:25383889-25388202	2:25383683-25383889	206	2	source
AC092422.1	gene:ENSG00000237838	gene:ENSG00000237838:s:25060125-25060176	-0.1826	0.9126	0.004079	0.856	0.6391	s|1e1.1o1|1e2.1o1	2	3	0	3	+	ENSG00000237838:s:25060125-25060176_25060176-25174119	25076163	na	25060176	25174119			113943	3:25060176-25174119	3:25076163-na			source
MCTP1	gene:ENSG00000175471	gene:ENSG00000175471:s:94940084-94940195	-0.1828	0.9055	0.004369	0.7585	0.5327	s|1e1.1o1|1e2.1o1|1e3.1o1	3	4	0	5	-	ENSG00000175471:s:94940084-94940195_94912976-94940084	94930743	94931991	94912976	94940084			27108	5:94912976-94940084	5:94930743-94931991	1248	0	source
IGSF1	gene:ENSG00000147255	gene:ENSG00000147255:s:131389017-131389148	-0.183	0.9411	0.002941	0.3722	0.1543	s|1e1.1o1|1e2.1o1	2	3	1	X	-	ENSG00000147255:s:131389017-131389148_131289275-131389017	131368952	131369052	131289275	131389017			99742	X:131289275-131389017	X:131368952-131369052	100	1	source
CCDC159	gene:ENSG00000183401	gene:ENSG00000183401:s:11346483-11346634	-0.1832	0.9617	0.001976	0.5781	0.3712	s|1e3.1o1|2e1.1o1|2e2.1o2|2e2.2o2|3e1.1o1|3e2.1o2|3e2.2o2	7	4	0	19	+	ENSG00000183401:s:11346483-11346634_11346634-11349654			11346634	11349654			3020	19:11346634-11349654	19:NA-NA			source
SUN2	gene:ENSG00000100242	gene:ENSG00000100242:t:38754642-38754775	-0.1832	0.9763	0.001283	0.2372	0.0326	t|1e1.1o1|1e2.1o1|1e3.1o1|2e2.1o1	4	4	0	22	-	ENSG00000100242:t:38754642-38754775_38754706-38755272	38754898	38754993	38754706	38755272			566	22:38754706-38755272	22:38754898-38754993	95	2	source
CFAP206	gene:ENSG00000272514	gene:ENSG00000272514:t:87409835-87409947	-0.1833	0.9455	0.002697	0.5755	0.3637	t|1e1.1o1|1e2.1o1|2e1.1o1	3	3	0	6	+	ENSG00000272514:t:87409835-87409947_87408089-87409839	87409835	87409947	87408089	87409839			1750	6:87408089-87409839	6:87409835-87409947	112	1	source
AC138393.2	gene:ENSG00000229930	gene:ENSG00000229930:s:224033473-224033522	-0.1836	0.9938	0.0003062	0.9801	0.7729	s|1e1.1o1|i	2	2	1	1	-	ENSG00000229930:s:224033473-224033522_224030797-224033472	224033473	224033522	224030797	224033472			2675	1:224030797-224033472	1:224033473-224033522	49	1	source
ZNF525	gene:ENSG00000203326	gene:ENSG00000203326:t:53380722-53381049	-0.1836	0.9686	0.00166	0.269	0.037	t|1e1.1o1|1e2.1o1|1e3.1o1	3	4	1	19	+	ENSG00000203326:t:53380722-53381049_53372296-53380722	53372215	53372296	53372296	53380722			8426	19:53372296-53380722	19:53372215-53372296	81	0	source
PAQR9-AS1	gene:ENSG00000241570	gene:ENSG00000241570:s:142964440-142964636	-0.1837	0.9352	0.003134	0.8776	0.6542	s|1e1.1o1|1e2.1o1|1e3.1o1|1e4.1o1|1e5.1o1	5	6	0	3	+	ENSG00000241570:s:142964440-142964636_142964636-142964746	142964440	142964636	142964636	142964746			110	3:142964636-142964746	3:142964440-142964636	196	1	source
ANTXR1	gene:ENSG00000169604	gene:ENSG00000169604:t:69090646-69090919	-0.1837	0.9898	0.0005738	0.5694	0.3703	t|1e1.1o1|1e2.1o1	2	3	1	2	+	ENSG00000169604:t:69090646-69090919_69089377-69090859	69089352	69089377	69089377	69090859			1482	2:69089377-69090859	2:69089352-69089377	25	1	source
AC013287.1	gene:ENSG00000228566	gene:ENSG00000228566:s:64463698-64463797	-0.1841	0.988	0.0006629	0.6435	0.4407	s|1e1.1o1|1e2.1o1|1e3.1o1	3	4	1	10	+	ENSG00000228566:s:64463698-64463797_64463797-64626743	64515208	64515271	64463797	64626743			162946	10:64463797-64626743	10:64515208-64515271	63	0	source
RFPL1S	gene:ENSG00000225465	gene:ENSG00000225465:s:29471941-29472449	-0.1841	0.975	0.001332	0.6708	0.4584	s|1e1.1o1|1e2.1o1|1e3.1o1|1e4.1o1|1e5.2o3	5	6	0	22	-	ENSG00000225465:s:29471941-29472449_29442129-29472306	29449486	29449858	29442129	29472306			30177	22:29442129-29472306	22:29449486-29449858	372	0	source
AC078785.1	gene:ENSG00000240057	gene:ENSG00000240057:t:113143854-na	-0.1842	0.9189	0.003797	0.5	0.2804	t|1e1.1o1|1e2.1o1	2	3	1	3	+	ENSG00000240057:t:113143854-na_113019706-113143854	113019468	113019706	113019706	113143854			124148	3:113019706-113143854	3:113019468-113019706	238	1	source
CCDC159	gene:ENSG00000183401	gene:ENSG00000183401:t:11349576-11349693	-0.1845	0.9613	0.001972	0.581	0.3717	t|1e1.2o3|1e1.3o3|2e1.2o3|2e1.3o3|2e2.1o1	5	3	0	19	+	ENSG00000183401:t:11349576-11349693_11346634-11349654			11346634	11349654			3020	19:11346634-11349654	19:NA-NA			source
ANKRD36	gene:ENSG00000135976	gene:ENSG00000135976:s:97198586-97198658	-0.1847	1	1.096e-07	0.5624	0.3738	s|1e1.1o1|1e2.1o1|i	3	3	0	2	+	ENSG00000135976:s:97198586-97198658_97198658-97200334	97199782	97199894	97198658	97200334			1676	2:97198658-97200334	2:97199782-97199894	112	1	source
OGFOD2	gene:ENSG00000111325	gene:ENSG00000111325:t:122978360-122978569	-0.1847	0.9662	0.001786	0.5965	0.3929	t|1e2.2o3|1e3.1o3|1e3.2o3|1e3.3o3|2e1.1o1|2e2.2o3|2e3.2o3|2e4.1o1	8	5	0	12	+	ENSG00000111325:t:122978360-122978569_122976970-122978442			122976970	122978442			1472	12:122976970-122978442	12:NA-NA			source
TCP11L2	gene:ENSG00000166046	gene:ENSG00000166046:s:106303493-106304231	-0.1848	0.9158	0.003891	0.7888	0.5505	s|1e1.1o1|1e2.1o1	2	3	0	12	+	ENSG00000166046:s:106303493-106304231_106304231-106311041	106307282	106307370	106304231	106311041			6810	12:106304231-106311041	12:106307282-106307370	88	1	source
RPS6KA4	gene:ENSG00000162302	gene:ENSG00000162302:s:64368132-64368403	-0.1849	0.9879	0.0006355	0.9898	0.7697	s|1e1.1o3|1e1.2o3|1e1.3o3	3	2	0	11	+	ENSG00000162302:s:64368132-64368403_64368260-64368468	64368132	64368403	64368260	64368468			208	11:64368260-64368468	11:64368132-64368403	271	1	source
CNIH3	gene:ENSG00000143786	gene:ENSG00000143786:s:224434660-224434862	-0.185	0.9822	0.000986	0.3049	0.0922	s|1e1.1o1|1e2.1o1|1e3.1o2|1e4.1o1|1e5.1o1	5	6	1	1	+	ENSG00000143786:s:224434660-224434862_224434862-224451871	224434660	224434862	224434862	224451871			17009	1:224434862-224451871	1:224434660-224434862	202	1	source
LIPT1	gene:ENSG00000144182	gene:ENSG00000144182:s:99154955-99155051	-0.1852	0.9189	0.003752	0.6403	0.4019	s|1e1.1o1|1e2.1o1|1e3.1o1	3	4	0	2	+	ENSG00000144182:s:99154955-99155051_99155051-99156301	99155482	99155544	99155051	99156301			1250	2:99155051-99156301	2:99155482-99155544	62	2	source
AC002310.4	gene:ENSG00000261459	gene:ENSG00000261459:s:30534451-30534852	-0.1855	0.9966	0.0001859	0.2279	0.0091	s|1e1.1o1|2e1.1o1	2	2	1	16	-	ENSG00000261459:s:30534451-30534852_30534310-30534745	30534197	30534310	30534310	30534745			435	16:30534310-30534745	16:30534197-30534310	113	2	source
ZNF747	gene:ENSG00000169955	gene:ENSG00000169955:s:30534451-30535347	-0.1855	0.9966	0.0001859	0.2279	0.0091	s|1e1.1o1|2e1.1o1	2	2	1	16	-	ENSG00000169955:s:30534451-30535347_30534310-30534745	30534197	30534310	30534310	30534745			435	16:30534310-30534745	16:30534197-30534310	113	2	source
FAM120B	gene:ENSG00000112584	gene:ENSG00000112584:s:170295321-170295768	-0.1855	1	8.244e-07	0.2202	0.0158	s|1e1.1o1|2e1.1o1|2e2.1o1|i	4	3	0	6	+	ENSG00000112584:s:170295321-170295768_170295453-170317370	170295321	170295768	170295453	170317370	170295769	170306755	21917	6:170295453-170317370	6:170295321-170295768	447	0	source
ZCWPW1	gene:ENSG00000078487	gene:ENSG00000078487:t:100409428-100409545	-0.1856	0.9705	0.001517	0.2876	0.076	t|1e1.1o1|1e2.1o1	2	3	1	7	-	ENSG00000078487:t:100409428-100409545_100409544-100425030	100409428	100409545	100409544	100425030			15486	7:100409544-100425030	7:100409428-100409545	117	0	source
WARS2-AS1	gene:ENSG00000231365	gene:ENSG00000231365:s:119140391-119140793	-0.1859	0.9617	0.001941	0.3889	0.182	s|1e1.1o1|1e2.1o1|1e3.1o1|1e4.1o1	4	5	1	1	+	ENSG00000231365:s:119140391-119140793_119140793-119146359	119141747	119142200	119140793	119146359			5566	1:119140793-119146359	1:119141747-119142200	453	0	source
ENKD1	gene:ENSG00000124074	gene:ENSG00000124074:t:67663937-67664512	-0.1862	0.9702	0.001536	0.4129	0.2035	t|1e1.1o1|1e2.1o1	2	3	0	16	-	ENSG00000124074:t:67663937-67664512_67664062-67666071	67663937	67664512	67664062	67666071			2009	16:67664062-67666071	16:67663937-67664512	575	2	source
LETM2	gene:ENSG00000165046	gene:ENSG00000165046:t:38407333-38407463	-0.1864	0.9827	0.0007882	0.5229	0.3308	t|1e1.1o1|2e1.1o1|2e2.1o1|i	4	3	0	8	+	ENSG00000165046:t:38407333-38407463_38407038-38407362	38407333	38407463	38407038	38407362			324	8:38407038-38407362	8:38407333-38407463	130	1	source
OLFM3	gene:ENSG00000118733	gene:ENSG00000118733:t:101836879-101837029	-0.1866	1	5.986e-09	0.3884	0.2017	t|1e1.1o1|1e2.1o1|1e3.1o1	3	4	0	1	-	ENSG00000118733:t:101836879-101837029_101837025-101846845	101837660	101837898	101837025	101846845			9820	1:101837025-101846845	1:101837660-101837898	238	1	source
LARP1B	gene:ENSG00000138709	gene:ENSG00000138709:t:128178431-128178642	-0.1868	0.9395	0.002895	0.5175	0.2948	t|1e1.1o1|1e2.1o1|1e3.1o1|2e2.1o1|2e3.1o1	5	4	0	4	+	ENSG00000138709:t:128178431-128178642_128162317-128178431	128162194	128162317	128162317	128178431			16114	4:128162317-128178431	4:128162194-128162317	123	0	source
SNCAIP	gene:ENSG00000064692	gene:ENSG00000064692:s:122450533-122451604	-0.1873	0.9976	0.0001375	0.3457	0.1477	s|1e1.1o1|1e2.1o1	2	3	0	5	+	ENSG00000064692:s:122450533-122451604_122451601-122463491	122452925	122452995	122451601	122463491			11890	5:122451601-122463491	5:122452925-122452995	70	1	source
BATF2	gene:ENSG00000168062	gene:ENSG00000168062:t:64987945-64989812	-0.1876	0.9012	0.004299	0.3158	0.0801	t|1e1.1o1|1e2.1o2|1e2.2o2|2e1.1o1	4	3	0	11	-	ENSG00000168062:t:64987945-64989812_64989812-64990074	64994448	64994549	64989812	64990074			262	11:64989812-64990074	11:64994448-64994549	101	2	source
MDH1B	gene:ENSG00000138400	gene:ENSG00000138400:t:206749020-206749183	-0.1877	0.9228	0.003574	0.2892	0.059	t|1e1.1o2|1e1.2o2|1e2.1o1	3	3	0	2	-	ENSG00000138400:t:206749020-206749183_206749183-206756898	206750934	206751075	206749183	206756898			7715	2:206749183-206756898	2:206750934-206751075	141	0	source
CIART	gene:ENSG00000159208	gene:ENSG00000159208:t:150282849-150283633	-0.1881	0.9864	0.0007105	0.2826	0.0773	t|1e1.1o1|2e1.1o1|2e2.1o1|3e1.1o1	4	3	0	1	+	ENSG00000159208:t:150282849-150283633_150282618-150283514			150282618	150283514			896	1:150282618-150283514	1:NA-NA			source
ZNF320	gene:ENSG00000182986	gene:ENSG00000182986:s:52897648-52897693	-0.1883	0.9636	0.001808	0.5828	0.3558	s|1e1.1o2|1e2.1o3|1e3.1o2|1e3.2o2|1e4.1o2	5	5	0	19	-	ENSG00000182986:s:52897648-52897693_52893856-52897648	52895339	52895782	52893856	52897648			3792	19:52893856-52897648	19:52895339-52895782	443	2	source
HYDIN2	gene:ENSG00000276975	gene:ENSG00000276975:t:146516247-146516446	-0.1885	0.9458	0.002578	0.4717	0.24	t|1e1.1o1|1e2.1o1	2	3	1	1	+	ENSG00000276975:t:146516247-146516446_146487520-146516253	na	146487520	146487520	146516253			28733	1:146487520-146516253	1:na-146487520			source
TNRC18	gene:ENSG00000182095	gene:ENSG00000182095:t:5325096-5325574	-0.1892	0.9685	0.001574	0.3759	0.169	t|1e1.1o1|1e2.1o1	2	3	0	7	-	ENSG00000182095:t:5325096-5325574_5325248-5329937	5329937	5329969	5325248	5329937			4689	7:5325248-5329937	7:5329937-5329969	32	2	source
AL080250.1	gene:ENSG00000225793	gene:ENSG00000225793:t:75296521-75299126	-0.1893	0.9733	0.001146	0.9564	0.7493	t|1e1.1o1|1e2.1o1|i	3	3	1	6	+	ENSG00000225793:t:75296521-75299126_75293595-75296520	75296521	75299126	75293595	75296520			2925	6:75293595-75296520	6:75296521-75299126	2605	1	source
ZNF503-AS2	gene:ENSG00000237149	gene:ENSG00000237149:t:75407255-75408982	-0.1893	0.9436	0.002663	0.4389	0.214	t|1e1.1o1|1e2.1o2|1e2.2o2|1e3.1o2|1e3.2o2|1e4.1o1	6	5	0	10	+	ENSG00000237149:t:75407255-75408982_75404057-75407255	75407255	75408982	75404057	75407255			3198	10:75404057-75407255	10:75407255-75408982	1727	2	source
CFAP69	gene:ENSG00000105792	gene:ENSG00000105792:t:90273987-90274110	-0.1894	0.9255	0.003338	0.871	0.6456	t|1e1.1o1|1e2.1o1	2	3	0	7	+	ENSG00000105792:t:90273987-90274110_90271958-90273987	90271781	90272219	90271958	90273987			2029	7:90271958-90273987	7:90271781-90272219	438	0	source
BX547991.2	gene:ENSG00000265630	gene:ENSG00000265630:t:47567953-47568008	-0.1894	0.9986	7.22e-05	0.2216	0.0037	t|1e1.1o1|1e2.1o1|1e3.1o1	3	4	1	10	+	ENSG00000265630:t:47567953-47568008_47555832-47567953	na	47555832	47555832	47567953			12121	10:47555832-47567953	10:na-47555832			source
FBN1	gene:ENSG00000166147	gene:ENSG00000166147:t:48427567-48427773	-0.1899	0.9348	0.00301	0.8613	0.6476	t|1e1.1o1|1e2.1o1	2	3	0	15	-	ENSG00000166147:t:48427567-48427773_48427773-48427882	48427882	48427943	48427773	48427882			109	15:48427773-48427882	15:48427882-48427943	61	1	source
NEK11	gene:ENSG00000114670	gene:ENSG00000114670:t:131349557-131350465	-0.19	0.9669	0.001677	0.3014	0.0873	t|1e1.1o1|1e2.1o1	2	3	0	3	+	ENSG00000114670:t:131349557-131350465_131243496-131349557	131243436	131243496	131243496	131349557			106061	3:131243496-131349557	3:131243436-131243496	60	0	source
GET1	gene:ENSG00000182093	gene:ENSG00000182093:s:39406562-39406731	-0.1904	0.9509	0.002304	0.3334	0.1231	s|1e1.1o1|1e2.1o1|1e3.1o1	3	4	0	21	+	ENSG00000182093:s:39406562-39406731_39406731-39410844	39408606	39408677	39406731	39410844			4113	21:39406731-39410844	21:39408606-39408677	71	2	source
ADGRG4	gene:ENSG00000156920	gene:ENSG00000156920:s:136372902-136373064	-0.1904	0.9236	0.003445	0.4153	0.1919	s|1e1.1o1|1e2.1o1	2	3	1	X	+	ENSG00000156920:s:136372902-136373064_136373064-136392232	136387740	136387874	136373064	136392232			19168	X:136373064-136392232	X:136387740-136387874	134	2	source
NEDD4	gene:ENSG00000069869	gene:ENSG00000069869:t:55966473-55966546	-0.1907	0.9051	0.004083	0.9205	0.6693	t|1e1.1o1|1e2.1o1	2	3	0	15	-	ENSG00000069869:t:55966473-55966546_55966546-55993511	55966473	55966546	55966546	55993511			26965	15:55966546-55993511	15:55966473-55966546	73	1	source
MDH1B	gene:ENSG00000138400	gene:ENSG00000138400:t:206757237-206757371	-0.1908	0.946	0.002552	0.476	0.2493	t|1e1.1o1|1e2.1o1	2	3	0	2	-	ENSG00000138400:t:206757237-206757371_206757371-206765250	206757237	206757371	206757371	206765250			7879	2:206757371-206765250	2:206757237-206757371	134	2	source
CACNA1C	gene:ENSG00000151067	gene:ENSG00000151067:s:2512812-2512984	-0.1909	0.9992	4.426e-05	0.938	0.7412	s|1e1.1o1|1e2.1o1	2	3	0	12	+	ENSG00000151067:s:2512812-2512984_2512984-2549943	2547450	2547524	2512984	2549943			36959	12:2512984-2549943	12:2547450-2547524	74	2	source
DUSP19	gene:ENSG00000162999	gene:ENSG00000162999:t:183095431-183100008	-0.1911	0.9368	0.002806	0.2737	0.0427	t|1e1.1o1|1e2.1o1	2	3	0	2	+	ENSG00000162999:t:183095431-183100008_183083554-183095431	183083508	183083554	183083554	183095431			11877	2:183083554-183095431	2:183083508-183083554	46	1	source
CD101	gene:ENSG00000134256	gene:ENSG00000134256:s:117018156-117018560	-0.1911	0.928	0.003197	0.9406	0.7009	s|1e1.1o1|1e2.1o1	2	3	0	1	+	ENSG00000134256:s:117018156-117018560_117018560-117021573	117019154	117019399	117018560	117021573			3013	1:117018560-117021573	1:117019154-117019399	245	2	source
DNMT3A	gene:ENSG00000119772	gene:ENSG00000119772:t:25313913-25314161	-0.1914	0.9063	0.004034	0.7178	0.4592	t|1e1.1o1|1e2.1o1|1e3.1o1	3	4	0	2	-	ENSG00000119772:t:25313913-25314161_25314161-25342430	25313913	25314161	25314161	25342430			28269	2:25314161-25342430	2:25313913-25314161	248	2	source
GTF3C2-AS1	gene:ENSG00000234945	gene:ENSG00000234945:s:27335777-27336088	-0.1914	0.9605	0.001893	0.2611	0.0382	s|1e1.1o3|1e2.2o2|2e1.2o3|2e1.3o3	4	3	1	2	+	ENSG00000234945:s:27335777-27336088_27336028-27336193	27335777	27336088	27336028	27336193			165	2:27336028-27336193	2:27335777-27336088	311	2	source
FAM234A	gene:ENSG00000167930	gene:ENSG00000167930:s:268776-269005	-0.192	0.9967	0.0001502	0.857	0.6609	s|1e1.1o2|1e1.2o2|1e2.1o1|i	4	3	0	16	+	ENSG00000167930:s:268776-269005_269006-269519			269006	269519			513	16:269006-269519	16:NA-NA			source
RGS9	gene:ENSG00000108370	gene:ENSG00000108370:s:65177732-65177803	-0.192	0.9659	0.001668	0.6962	0.4865	s|1e2.1o1|2e1.1o1|2e2.1o1	3	3	0	17	+	ENSG00000108370:s:65177732-65177803_65177803-65179996	65179996	65180037	65177803	65179996			2193	17:65177803-65179996	17:65179996-65180037	41	2	source
CRTC3-AS1	gene:ENSG00000259736	gene:ENSG00000259736:s:90716977-90717141	-0.1922	0.9355	0.002919	0.4983	0.2588	s|1e1.1o1|1e2.1o1|2e1.1o1	3	3	1	15	-	ENSG00000259736:s:90716977-90717141_90715042-90716981	90712993	90713299	90715042	90716981			1939	15:90715042-90716981	15:90712993-90713299	306	0	source
ZNF573	gene:ENSG00000189144	gene:ENSG00000189144:s:37770005-37770097	-0.1922	0.9768	0.00114	0.4228	0.2214	s|1e1.1o1|1e2.1o1|1e3.1o2|1e3.2o2	4	4	0	19	-	ENSG00000189144:s:37770005-37770097_37759139-37770005	37738287	37740194	37759139	37770005			10866	19:37759139-37770005	19:37738287-37740194	1907	2	source
DSTN	gene:ENSG00000125868	gene:ENSG00000125868:t:17606661-17606757	-0.1925	0.9172	0.003177	0.8478	0.6145	t|1e1.1o1|i	2	2	1	20	+	ENSG00000125868:t:17606661-17606757_17605212-17606660	17606661	17606757	17605212	17606660			1448	20:17605212-17606660	20:17606661-17606757	96	0	source
SMUG1	gene:ENSG00000123415	gene:ENSG00000123415:s:54188951-54189008	-0.1929	0.9986	7.686e-05	0.4545	0.2463	s|1e1.1o1|1e2.1o3|1e3.1o1|1e4.1o1	4	5	0	12	-	ENSG00000123415:s:54188951-54189008_54188596-54188951	54182392	54182759	54188596	54188951			355	12:54188596-54188951	12:54182392-54182759	367	1	source
SVIL	gene:ENSG00000197321	gene:ENSG00000197321:t:29458434-29458589	-0.193	1	7.287e-09	0.8341	0.6374	t|1e1.1o1|2e2.1o1|i	3	3	0	10	-	ENSG00000197321:t:29458434-29458589_29458589-29462277	29458434	29458589	29458589	29462277	29458590	29462276	3688	10:29458589-29462277	10:29458434-29458589	155	2	source
MUC20-OT1	gene:ENSG00000242086	gene:ENSG00000242086:t:195710986-195711120	-0.1931	0.9735	0.001122	0.2642	0.0413	t|1e1.1o1|i	2	2	1	3	+	ENSG00000242086:t:195710986-195711120_195710850-195710986	na	195710850	195710850	195710986	195709588	195710985	136	3:195710850-195710986	3:na-195710850			source
AL355987.4	gene:ENSG00000273066	gene:ENSG00000273066:t:136809688-136810042	-0.1935	0.9886	0.0005837	0.7902	0.5899	t|1e1.1o1|1e2.1o1	2	3	0	9	+	ENSG00000273066:t:136809688-136810042_136809429-136809688	136809255	136809429	136809429	136809688			259	9:136809429-136809688	9:136809255-136809429	174	0	source
CCDC130	gene:ENSG00000104957	gene:ENSG00000104957:s:13731760-13732080	-0.1935	0.9647	0.001674	0.5287	0.3171	s|1e1.1o1|2e1.1o1|3e1.1o1|4e1.1o1	4	2	0	19	+	ENSG00000104957:s:13731760-13732080_13731950-13732175	13732175	13732602	13731950	13732175			225	19:13731950-13732175	19:13732175-13732602	427	1	source
ATP11B	gene:ENSG00000058063	gene:ENSG00000058063:s:182898607-182898772	-0.1936	1	1.543e-09	0.7995	0.6034	s|1e1.1o1|1e2.1o1|1e3.1o1	3	4	0	3	+	ENSG00000058063:s:182898607-182898772_182898772-182902481	182898607	182898772	182898772	182902481			3709	3:182898772-182902481	3:182898607-182898772	165	0	source
SFI1	gene:ENSG00000198089	gene:ENSG00000198089:s:31508255-31508376	-0.1951	0.9846	0.0007631	0.5002	0.2957	s|1e1.1o1|1e2.1o1|1e3.1o1	3	4	0	22	+	ENSG00000198089:s:31508255-31508376_31508376-31546861	31528690	31529067	31508376	31546861			38485	22:31508376-31546861	22:31528690-31529067	377	2	source
CDK12	gene:ENSG00000167258	gene:ENSG00000167258:s:39551038-39551142	-0.1953	0.9831	0.0007321	0.5045	0.2944	s|1e1.1o1|1e2.1o1|i	3	3	1	17	+	ENSG00000167258:s:39551038-39551142_39551142-39556140	39551038	39551142	39551142	39556140	39551143	39556139	4998	17:39551142-39556140	17:39551038-39551142	104	2	source
AC120193.1	gene:ENSG00000253535	gene:ENSG00000253535:s:24878406-24878468	-0.1955	0.9678	0.001542	0.2553	0.0153	s|1e1.1o2|1e1.2o2	2	2	1	8	-	ENSG00000253535:s:24878406-24878468_24878246-24878406	24878120	24878246	24878246	24878406			160	8:24878246-24878406	8:24878120-24878246	126	0	source
DOCK9	gene:ENSG00000088387	gene:ENSG00000088387:t:98793429-98794751	-0.1958	0.9271	0.003128	0.8493	0.6042	t|1e1.2o2|2e1.1o2|2e2.1o1	3	3	0	13	-	ENSG00000088387:t:98793429-98794751_98794748-98796206	98797110	98797253	98794748	98796206			1458	13:98794748-98796206	13:98797110-98797253	143	2	source
CD44	gene:ENSG00000026508	gene:ENSG00000026508:t:35214666-35214914	-0.1958	0.9482	0.002318	0.3265	0.114	t|1e1.1o1|1e2.1o1|1e3.1o1|1e4.1o1|1e5.1o1|1e6.1o1	6	7	1	11	+	ENSG00000026508:t:35214666-35214914_35206243-35214852	35206112	35206243	35206243	35214852			8609	11:35206243-35214852	11:35206112-35206243	131	2	source
PCDHA2	gene:ENSG00000204969	gene:ENSG00000204969:s:140794852-140797477	-0.1958	0.9999	3.046e-06	0.5647	0.3631	s|3e1.1o1|3e2.1o1|3e3.1o1|3e4.1o1|i	5	5	1	5	+	ENSG00000204969:s:140794852-140797477_140797478-140805059	140978949	140979007	140797478	140805059			7581	5:140797478-140805059	5:140978949-140979007	58	1	source
B4GALT1-AS1	gene:ENSG00000233554	gene:ENSG00000233554:s:33177420-33177469	-0.1962	0.9528	0.002128	0.8456	0.6182	s|1e1.1o1|1e2.1o1	2	3	0	9	+	ENSG00000233554:s:33177420-33177469_33177469-33178896	33177420	33177469	33177469	33178896			1427	9:33177469-33178896	9:33177420-33177469	49	1	source
HLA-B	gene:ENSG00000234745	gene:ENSG00000234745:s:31357086-31357188	-0.1965	0.9392	0.002627	0.8832	0.6495	s|1e1.1o1|1e2.1o1	2	3	0	6	-	ENSG00000234745:s:31357086-31357188_31356957-31357086	na	31271868	31356957	31357086			129	6:31356957-31357086	6:na-31271868			source
B3GALNT2	gene:ENSG00000162885	gene:ENSG00000162885:t:235494681-235494828	-0.1966	0.9373	0.002751	0.7783	0.5598	t|1e1.1o1|1e2.1o1	2	3	0	1	-	ENSG00000162885:t:235494681-235494828_235494828-235496186	235496186	235496308	235494828	235496186			1358	1:235494828-235496186	1:235496186-235496308	122	2	source
AL445524.1	gene:ENSG00000233461	gene:ENSG00000233461:t:231520729-231522790	-0.1967	0.9477	0.002305	0.8581	0.6353	t|1e2.1o1|2e2.1o1|3e1.1o1|3e2.1o1|3e3.1o1|3e4.1o1	6	5	0	1	-	ENSG00000233461:t:231520729-231522790_231522637-231527338	231526165	231527415	231522637	231527338			4701	1:231522637-231527338	1:231526165-231527415	1250	2	source
ACACB	gene:ENSG00000076555	gene:ENSG00000076555:s:109246179-109246448	-0.197	0.9239	0.003211	0.6369	0.384	s|1e1.1o1|1e2.1o1	2	3	0	12	+	ENSG00000076555:s:109246179-109246448_109246448-109249984	109247606	109247703	109246448	109249984			3536	12:109246448-109249984	12:109247606-109247703	97	1	source
FIGNL1	gene:ENSG00000132436	gene:ENSG00000132436:s:50450301-50450390	-0.1971	0.9572	0.001925	0.5603	0.3522	s|1e1.1o1|1e2.1o1|1e3.2o2	3	4	0	7	-	ENSG00000132436:s:50450301-50450390_50449723-50450301	50447128	50447357	50449723	50450301			578	7:50449723-50450301	7:50447128-50447357	229	1	source
DBH	gene:ENSG00000123454	gene:ENSG00000123454:s:133652940-133652999	-0.1973	0.9376	0.002364	0.7807	0.5291	s|1e1.1o1|i	2	2	1	9	+	ENSG00000123454:s:133652940-133652999_133653000-133656522	133656523	133656650	133653000	133656522			3522	9:133653000-133656522	9:133656523-133656650	127	1	source
PARP3	gene:ENSG00000041880	gene:ENSG00000041880:t:51943299-51943538	-0.1976	0.9584	0.001876	0.4421	0.2213	t|1e1.1o1|1e2.1o1|2e1.1o1	3	3	0	3	+	ENSG00000041880:t:51943299-51943538_51942708-51943349	51942345	51942708	51942708	51943349			641	3:51942708-51943349	3:51942345-51942708	363	0	source
CEP170B	gene:ENSG00000099814	gene:ENSG00000099814:t:104868424-104868555	-0.1982	0.981	0.000884	0.3194	0.1003	t|1e1.1o1|1e2.1o1	2	3	1	14	+	ENSG00000099814:t:104868424-104868555_104867007-104868424	104866856	104867007	104867007	104868424			1417	14:104867007-104868424	14:104866856-104867007	151	1	source
ESRRA	gene:ENSG00000173153	gene:ENSG00000173153:t:64307168-64307508	-0.1984	0.9286	0.002983	0.3251	0.0773	t|1e1.1o1|1e2.1o2|1e2.2o2	3	3	0	11	+	ENSG00000173153:t:64307168-64307508_64306448-64307168	64306227	64306846	64306448	64307168			720	11:64306448-64307168	11:64306227-64306846	619	1	source
MRPS30-DT	gene:ENSG00000251141	gene:ENSG00000251141:s:44808642-44808777	-0.1989	0.9616	0.001714	0.5092	0.2922	s|1e1.1o1|1e2.1o1|1e3.1o1|1e4.1o1|1e5.1o1	5	6	0	5	-	ENSG00000251141:s:44808642-44808777_44746038-44808642	44786826	44786952	44746038	44808642			62604	5:44746038-44808642	5:44786826-44786952	126	0	source
PLEKHB1	gene:ENSG00000021300	gene:ENSG00000021300:t:73648690-73649087	-0.1992	0.9163	0.003398	0.9349	0.6957	t|1e1.1o1|1e2.1o1|1e3.1o3|1e3.2o3|1e3.3o3|1e4.1o1|1e5.1o1	7	6	0	11	+	ENSG00000021300:t:73648690-73649087_73647738-73649012	73647549	73647895	73647738	73649012			1274	11:73647738-73649012	11:73647549-73647895	346	1	source
CCP110	gene:ENSG00000103540	gene:ENSG00000103540:s:19523811-19524088	-0.1993	1	4.531e-07	0.8402	0.6343	s|1e1.1o1|1e2.1o1|1e3.1o1	3	4	0	16	+	ENSG00000103540:s:19523811-19524088_19524088-19527867	19525719	19527169	19524088	19527867			3779	16:19524088-19527867	16:19525719-19527169	1450	1	source
PDGFC	gene:ENSG00000145431	gene:ENSG00000145431:t:156850221-156850416	-0.1995	0.9881	0.000569	0.7696	0.5393	t|1e1.1o1|1e2.1o1	2	3	0	4	-	ENSG00000145431:t:156850221-156850416_156850416-156970786	156850221	156850416	156850416	156970786			120370	4:156850416-156970786	4:156850221-156850416	195	0	source
ANKRD36B	gene:ENSG00000196912	gene:ENSG00000196912:t:97507564-97507719	-0.1996	0.9885	0.0005493	0.6947	0.4746	t|1e1.1o1|1e2.1o1	2	3	1	2	-	ENSG00000196912:t:97507564-97507719_97507657-97509581	97507564	97507719	97507657	97509581			1924	2:97507657-97509581	2:97507564-97507719	155	2	source
KIF17	gene:ENSG00000117245	gene:ENSG00000117245:s:20671938-20672196	-0.2004	0.911	0.003555	0.6725	0.419	s|1e1.1o2|1e1.2o2	2	2	0	1	-	ENSG00000117245:s:20671938-20672196_20670488-20671938	20671938	20672196	20670488	20671938			1450	1:20670488-20671938	1:20671938-20672196	258	0	source
PCDH15	gene:ENSG00000150275	gene:ENSG00000150275:s:54897450-54897500	-0.2008	0.9808	0.0008986	0.4629	0.2437	s|1e1.1o1|1e2.1o1|1e3.1o1|1e4.1o1	4	5	0	10	-	ENSG00000150275:s:54897450-54897500_54664290-54897450	54820157	54820279	54664290	54897450			233160	10:54664290-54897450	10:54820157-54820279	122	2	source
FAT1	gene:ENSG00000083857	gene:ENSG00000083857:s:186636025-186636235	-0.201	0.9959	0.0001992	0.8743	0.6747	s|1e1.1o1|1e2.1o1	2	3	1	4	-	ENSG00000083857:s:186636025-186636235_186634803-186636025	186633684	186633823	186634803	186636025			1222	4:186634803-186636025	4:186633684-186633823	139	1	source
CLEC2D	gene:ENSG00000069493	gene:ENSG00000069493:t:9680923-9681050	-0.2011	0.9073	0.003673	0.7283	0.4849	t|1e1.1o1|1e2.1o1|1e3.1o1|1e4.1o1|1e5.1o1|1e6.1o1|1e7.1o1	7	8	1	12	+	ENSG00000069493:t:9680923-9681050_9657156-9680923	na	9657156	9657156	9680923			23767	12:9657156-9680923	12:na-9657156			source
SPRY4-AS1	gene:ENSG00000231185	gene:ENSG00000231185:s:142463970-142464059	-0.2015	0.9832	0.0007816	0.483	0.2617	s|1e1.1o1|1e2.1o1|1e3.1o1|1e4.1o1	4	5	1	5	+	ENSG00000231185:s:142463970-142464059_142464059-142467774	142463970	142464059	142464059	142467774			3715	5:142464059-142467774	5:142463970-142464059	89	2	source
XKR6	gene:ENSG00000171044	gene:ENSG00000171044:s:10924634-10924830	-0.2016	0.9933	0.0003101	0.9808	0.747	s|1e1.1o2|1e1.2o2	2	2	0	8	-	ENSG00000171044:s:10924634-10924830_10898916-10924634	10924634	10924830	10898916	10924634			25718	8:10898916-10924634	8:10924634-10924830	196	1	source
THSD4-AS1	gene:ENSG00000259964	gene:ENSG00000259964:s:71188816-71189064	-0.2019	0.9192	0.003254	0.3674	0.1147	s|1e1.1o1|1e2.1o1|1e3.1o1	3	4	0	15	-	ENSG00000259964:s:71188816-71189064_71167189-71188816	71185621	71187592	71167189	71188816			21627	15:71167189-71188816	15:71185621-71187592	1971	0	source
CTU2	gene:ENSG00000174177	gene:ENSG00000174177:t:88707136-88707210	-0.2019	0.9654	0.001493	0.7992	0.5741	t|1e1.1o1|1e2.1o1	2	3	0	16	+	ENSG00000174177:t:88707136-88707210_88706598-88707136	88706483	88706598	88706598	88707136			538	16:88706598-88707136	16:88706483-88706598	115	1	source
AC079781.5	gene:ENSG00000284707	gene:ENSG00000284707:s:97969770-na	-0.202	0.9848	0.0007047	0.6189	0.4039	s|1e1.1o1|1e2.1o1|1e3.1o1	3	4	1	7	-	ENSG00000284707:s:97969770-na_97947945-97969770	na	97947945	97947945	97969770			21825	7:97947945-97969770	7:na-97947945			source
PTK2B	gene:ENSG00000120899	gene:ENSG00000120899:t:27325552-27325681	-0.2021	0.9767	0.001054	0.6023	0.3685	t|1e1.1o1|1e2.1o1|1e3.1o1	3	4	0	8	+	ENSG00000120899:t:27325552-27325681_27322499-27325564	27322402	27322499	27322499	27325564			3065	8:27322499-27325564	8:27322402-27322499	97	1	source
SLC24A1	gene:ENSG00000074621	gene:ENSG00000074621:t:65652642-65652929	-0.2021	0.9282	0.002917	0.928	0.6956	t|1e1.1o1|1e2.1o1	2	3	0	15	+	ENSG00000074621:t:65652642-65652929_65651759-65652642	65651670	65651759	65651759	65652642			883	15:65651759-65652642	15:65651670-65651759	89	2	source
INPP1	gene:ENSG00000151689	gene:ENSG00000151689:s:190343570-190344078	-0.2022	0.9983	8.22e-05	0.8306	0.6205	s|1e1.1o1|1e2.1o1|1e3.1o1|2e3.1o1|3e3.1o1	5	4	0	2	+	ENSG00000151689:s:190343570-190344078_190343961-190360039	190359646	190359698	190343961	190360039			16078	2:190343961-190360039	2:190359646-190359698	52	1	source
LEPR	gene:ENSG00000116678	gene:ENSG00000116678:s:65622906-65623384	-0.2029	0.9788	0.0009574	0.8093	0.5773	s|1e1.1o1|1e2.1o1|1e3.1o1|1e4.1o1	4	5	0	1	+	ENSG00000116678:s:65622906-65623384_65622981-65636191	65633152	65635428	65622981	65636191			13210	1:65622981-65636191	1:65633152-65635428	2276	2	source
GAS2	gene:ENSG00000148935	gene:ENSG00000148935:t:22737705-22737768	-0.2036	0.9995	2.345e-05	0.4492	0.2325	t|1e1.1o1|1e2.1o2|1e2.2o2|1e3.1o1	4	4	0	11	+	ENSG00000148935:t:22737705-22737768_22726433-22737705	na	22733972	22726433	22737705			11272	11:22726433-22737705	11:na-22733972			source
MELK	gene:ENSG00000165304	gene:ENSG00000165304:s:36581644-36581739	-0.2037	0.9398	0.00247	0.7073	0.4529	s|1e1.1o1|1e2.1o1|1e3.1o1	3	4	0	9	+	ENSG00000165304:s:36581644-36581739_36581739-36583627	36581644	36581739	36581739	36583627			1888	9:36581739-36583627	9:36581644-36581739	95	2	source
VSTM2B	gene:ENSG00000187135	gene:ENSG00000187135:t:29529819-29530290	-0.2045	0.9044	0.003671	0.79	0.5481	t|1e1.1o1|1e2.1o1	2	3	1	19	+	ENSG00000187135:t:29529819-29530290_29529096-29529819	29528433	29528462	29529096	29529819			723	19:29529096-29529819	19:29528433-29528462	29	2	source
C19orf57	gene:ENSG00000132016	gene:ENSG00000132016:s:13885961-13886055	-0.2049	0.9074	0.003554	0.437	0.1731	s|1e1.1o1|1e2.1o1|1e3.1o1|1e4.1o1	4	5	0	19	-	ENSG00000132016:s:13885961-13886055_13883400-13885961	13884935	13885159	13883400	13885961			2561	19:13883400-13885961	19:13884935-13885159	224	2	source
CNOT6L	gene:ENSG00000138767	gene:ENSG00000138767:t:77776271-77776392	-0.2051	0.9633	0.001554	0.3701	0.1346	t|1e1.1o1|1e2.1o2|1e2.2o2|1e3.1o1	4	4	0	4	-	ENSG00000138767:t:77776271-77776392_77776392-77819233	77819233	77819390	77776392	77819233			42841	4:77776392-77819233	4:77819233-77819390	157	1	source
ANLN	gene:ENSG00000011426	gene:ENSG00000011426:t:36419244-36419479	-0.2056	0.9951	0.0002252	0.8079	0.5945	t|1e1.1o1|1e2.1o1	2	3	0	7	+	ENSG00000011426:t:36419244-36419479_36417190-36419244	36417080	36417190	36417190	36419244			2054	7:36417190-36419244	7:36417080-36417190	110	2	source
AL392172.1	gene:ENSG00000228106	gene:ENSG00000228106:s:222823856-222823945	-0.206	0.9816	0.0008048	0.5104	0.2727	s|1e1.1o1|1e2.1o1	2	3	0	1	+	ENSG00000228106:s:222823856-222823945_222823945-222827428	222823856	222823945	222823945	222827428			3483	1:222823945-222827428	1:222823856-222823945	89	2	source
SGK1	gene:ENSG00000118515	gene:ENSG00000118515:s:134207356-134207431	-0.2061	0.9924	0.0003432	0.3761	0.1511	s|1e1.1o1|1e2.1o1|1e3.1o1	3	4	1	6	-	ENSG00000118515:s:134207356-134207431_134188462-134207356	na	134188462	134188462	134207356			18894	6:134188462-134207356	6:na-134188462			source
CYHR1	gene:ENSG00000187954	gene:ENSG00000187954:t:144464809-144465096	-0.2063	0.9676	0.001383	0.3783	0.1401	t|1e1.1o1|1e2.1o3|1e2.2o3|1e2.3o3	4	3	0	8	-	ENSG00000187954:t:144464809-144465096_144465096-144465571	144464809	144465096	144465096	144465571			475	8:144465096-144465571	8:144464809-144465096	287	2	source
PAX6	gene:ENSG00000007372	gene:ENSG00000007372:t:31810828-31811068	-0.2066	0.9377	0.002513	0.8847	0.6441	t|1e1.1o1|1e2.1o1|1e3.1o1|1e4.1o2|1e4.2o2|1e5.1o1|1e6.1o2|1e7.1o1|1e8.1o1|1e9.1o1	10	10	0	11	-	ENSG00000007372:t:31810828-31811068_31811015-31811115	31814368	31814976	31811015	31811115			100	11:31811015-31811115	11:31814368-31814976	608	2	source
PTN	gene:ENSG00000105894	gene:ENSG00000105894:s:137317098-137317278	-0.2068	0.9582	0.001735	0.5656	0.322	s|1e1.1o1|1e2.1o3	2	3	1	7	-	ENSG00000105894:s:137317098-137317278_137254974-137317098	137315415	137315581	137254974	137317098			62124	7:137254974-137317098	7:137315415-137315581	166	1	source
CCDC183	gene:ENSG00000213213	gene:ENSG00000213213:t:136806385-136806672	-0.2075	0.923	0.00296	0.5436	0.2738	t|1e1.2o2|2e2.1o1	2	3	0	9	+	ENSG00000213213:t:136806385-136806672_136806238-136806504	136806078	136806238	136806238	136806504			266	9:136806238-136806504	9:136806078-136806238	160	1	source
GOLGA6L10	gene:ENSG00000278662	gene:ENSG00000278662:s:82347242-82347629	-0.208	0.9424	0.002308	0.3644	0.129	s|1e1.1o2|1e1.2o2|1e2.1o1	3	3	1	15	-	ENSG00000278662:s:82347242-82347629_82346882-82347510	82346827	82346886	82346882	82347510			628	15:82346882-82347510	15:82346827-82346886	59	2	source
MAP3K6	gene:ENSG00000142733	gene:ENSG00000142733:t:27364204-27364394	-0.208	0.9013	0.003659	0.7143	0.463	t|1e1.1o1|1e2.1o1	2	3	0	1	-	ENSG00000142733:t:27364204-27364394_27364394-27364661	27364661	27364768	27364394	27364661			267	1:27364394-27364661	1:27364661-27364768	107	2	source
TRIM52-AS1	gene:ENSG00000248275	gene:ENSG00000248275:t:181271573-181271689	-0.2081	0.98	0.0008653	0.7115	0.4856	t|1e1.1o1|1e2.1o2|1e3.1o1	3	4	0	5	+	ENSG00000248275:t:181271573-181271689_181261384-181271573	181261169	181261384	181261384	181271573			10189	5:181261384-181271573	5:181261169-181261384	215	2	source
HGFAC	gene:ENSG00000109758	gene:ENSG00000109758:s:3442732-3442912	-0.2087	0.9283	0.002774	0.7845	0.5281	s|1e1.1o1|1e2.1o1	2	3	0	4	+	ENSG00000109758:s:3442732-3442912_3442912-3443050	3442732	3442912	3442912	3443050			138	4:3442912-3443050	4:3442732-3442912	180	0	source
NKAPP1	gene:ENSG00000233382	gene:ENSG00000233382:s:120244759-120245267	-0.2089	0.9385	0.002415	0.671	0.4164	s|1e1.1o1|1e2.1o1|1e3.1o1|1e4.1o1|1e5.1o1	5	6	0	X	-	ENSG00000233382:s:120244759-120245267_120240355-120244764	120178488	120178556	120240355	120244764			4409	X:120240355-120244764	X:120178488-120178556	68	2	source
ZNF587B	gene:ENSG00000269343	gene:ENSG00000269343:t:57853776-na	-0.209	0.9777	0.0009498	0.334	0.1044	t|1e1.1o1|1e2.1o1|1e3.1o1|1e4.1o2	4	5	1	19	+	ENSG00000269343:t:57853776-na_57830564-57853776	57830295	57830564	57830564	57853776			23212	19:57830564-57853776	19:57830295-57830564	269	2	source
AC010522.1	gene:ENSG00000268750	gene:ENSG00000268750:t:57853776-na	-0.209	0.9777	0.0009498	0.334	0.1044	t|1e1.1o1|1e2.1o1|1e3.1o1|1e4.1o1	4	5	1	19	+	ENSG00000268750:t:57853776-na_57830564-57853776	57820494	57820549	57830564	57853776			23212	19:57830564-57853776	19:57820494-57820549	55	1	source
PDE8B	gene:ENSG00000113231	gene:ENSG00000113231:s:77419767-77419887	-0.209	0.9185	0.002778	0.6283	0.3873	s|1e1.1o1|i	2	2	1	5	+	ENSG00000113231:s:77419767-77419887_77419888-77421820	77421821	77421988	77419888	77421820			1932	5:77419888-77421820	5:77421821-77421988	167	2	source
LMO7	gene:ENSG00000136153	gene:ENSG00000136153:t:75839716-75840110	-0.209	0.9916	0.0003709	0.2706	0.0345	t|1e1.1o1|1e2.1o1|1e3.1o1	3	4	0	13	+	ENSG00000136153:t:75839716-75840110_75836457-75840085	75836397	75836457	75836457	75840085			3628	13:75836457-75840085	13:75836397-75836457	60	0	source
AC023509.1	gene:ENSG00000257379	gene:ENSG00000257379:s:53443391-53443773	-0.2093	0.9681	0.001151	0.8986	0.6424	s|1e1.1o1|i	2	2	1	12	+	ENSG00000257379:s:53443391-53443773_53443774-53454725	53454726	53455105	53443774	53454725			10951	12:53443774-53454725	12:53454726-53455105	379	1	source
FGF7P3	gene:ENSG00000204837	gene:ENSG00000204837:t:39830013-39830110	-0.2095	0.9491	0.002024	0.7382	0.4852	t|1e1.1o1|1e2.1o1	2	3	1	9	-	ENSG00000204837:t:39830013-39830110_39830110-39873910	39830013	39830110	39830110	39873910			43800	9:39830110-39873910	9:39830013-39830110	97	1	source
TRRAP	gene:ENSG00000196367	gene:ENSG00000196367:s:99030595-99030764	-0.2098	0.989	0.0004769	0.7368	0.506	s|1e1.1o1|1e2.1o1|2e1.1o1	3	3	0	7	+	ENSG00000196367:s:99030595-99030764_99030764-99030885	99031345	99031465	99030764	99030885			121	7:99030764-99030885	7:99031345-99031465	120	0	source
AC016582.3	gene:ENSG00000267640	gene:ENSG00000267640:t:37819497-37819617	-0.2102	0.9508	0.001942	0.3288	0.089	t|1e1.1o2|1e1.2o2|1e2.2o2	3	3	0	19	+	ENSG00000267640:t:37819497-37819617_37817726-37819497	37817926	37818142	37817726	37819497			1771	19:37817726-37819497	19:37817926-37818142	216	0	source
LRRC37A4P	gene:ENSG00000214425	gene:ENSG00000214425:s:45542764-45542835	-0.2104	0.9564	0.001751	0.627	0.3822	s|1e1.1o1|1e2.1o1	2	3	1	17	-	ENSG00000214425:s:45542764-45542835_45521425-45542764	45539892	45539963	45521425	45542764			21339	17:45521425-45542764	17:45539892-45539963	71	2	source
PDE5A	gene:ENSG00000138735	gene:ENSG00000138735:s:119520935-119521060	-0.2106	0.9346	0.002227	0.7549	0.504	s|1e1.1o1|i	2	2	1	4	-	ENSG00000138735:s:119520935-119521060_119519643-119520934	119520935	119521060	119519643	119520934			1291	4:119519643-119520934	4:119520935-119521060	125	2	source
NDUFAF6	gene:ENSG00000156170	gene:ENSG00000156170:t:95075633-95076168	-0.2111	0.9215	0.002941	0.8854	0.6296	t|1e1.1o1|1e2.1o1	2	3	0	8	+	ENSG00000156170:t:95075633-95076168_95048558-95075633	95048457	95048558	95048558	95075633			27075	8:95048558-95075633	8:95048457-95048558	101	2	source
FAHD2B	gene:ENSG00000144199	gene:ENSG00000144199:s:97094701-97094882	-0.212	0.9551	0.001764	0.7	0.4583	s|1e1.1o1|1e2.1o1|1e3.1o1|1e4.1o1	4	5	0	2	-	ENSG00000144199:s:97094701-97094882_97091712-97094701	97089756	97090325	97091712	97094701			2989	2:97091712-97094701	2:97089756-97090325	569	2	source
C9orf147	gene:ENSG00000230185	gene:ENSG00000230185:s:112486390-112486651	-0.2123	0.9414	0.002248	0.4571	0.209	s|1e1.1o2|1e1.2o2|1e2.1o1|1e3.1o1|1e4.1o1	5	5	1	9	-	ENSG00000230185:s:112486390-112486651_112442094-112486390	112484930	112485561	112442094	112486390			44296	9:112442094-112486390	9:112484930-112485561	631	1	source
AC020929.1	gene:ENSG00000160460	gene:ENSG00000160460:t:40571544-40572192	-0.2124	0.9201	0.002953	0.8478	0.583	t|1e1.1o1|1e2.1o1	2	3	0	19	+	ENSG00000160460:t:40571544-40572192_40570728-40572019	40570436	40570728	40570728	40572019			1291	19:40570728-40572019	19:40570436-40570728	292	1	source
LINC01489	gene:ENSG00000255727	gene:ENSG00000255727:s:15002935-15003035	-0.2128	0.9521	0.001858	0.8636	0.6097	s|1e1.1o1|1e2.1o1	2	3	0	12	+	ENSG00000255727:s:15002935-15003035_15003035-15005100	15002935	15003035	15003035	15005100			2065	12:15003035-15005100	12:15002935-15003035	100	1	source
AC020915.5	gene:ENSG00000283515	gene:ENSG00000283515:t:58274366-58274853	-0.2129	0.9013	0.003521	0.7571	0.5076	t|1e1.1o1|2e2.1o1	2	3	1	19	+	ENSG00000283515:t:58274366-58274853_58246794-58274366	58246711	58246794	58246794	58274366			27572	19:58246794-58274366	19:58246711-58246794	83	2	source
CTBP2	gene:ENSG00000175029	gene:ENSG00000175029:s:125133512-125133612	-0.2131	0.943	0.002174	0.7599	0.5183	s|1e1.1o1|1e2.1o1|1e3.1o1	3	4	0	10	-	ENSG00000175029:s:125133512-125133612_125039155-125133512	125110965	125111093	125039155	125133512			94357	10:125039155-125133512	10:125110965-125111093	128	2	source
MIAT	gene:ENSG00000225783	gene:ENSG00000225783:t:26656032-26656154	-0.2132	0.9599	0.001584	0.5245	0.2864	t|1e1.1o1|1e2.1o2|1e2.2o2	3	3	0	22	+	ENSG00000225783:t:26656032-26656154_26647340-26656032	26656032	26656154	26647340	26656032			8692	22:26647340-26656032	22:26656032-26656154	122	2	source
ACHE	gene:ENSG00000087085	gene:ENSG00000087085:t:100896140-100896281	-0.2134	0.9402	0.002265	0.3181	0.062	t|1e1.1o1|1e2.1o1	2	3	1	7	-	ENSG00000087085:t:100896140-100896281_100896281-100896380	100896380	100896452	100896281	100896380			99	7:100896281-100896380	7:100896380-100896452	72	0	source
TRRAP	gene:ENSG00000196367	gene:ENSG00000196367:t:99030885-99031000	-0.2139	0.9859	0.0005875	0.7728	0.5436	t|1e1.1o1|1e2.1o2|1e2.2o2	3	3	0	7	+	ENSG00000196367:t:99030885-99031000_99030764-99030885	99030885	99031000	99030764	99030885			121	7:99030764-99030885	7:99030885-99031000	115	1	source
NME5	gene:ENSG00000112981	gene:ENSG00000112981:s:138139371-138139443	-0.2149	0.9379	0.002316	0.5432	0.2944	s|1e1.1o2|1e1.2o2|1e2.1o1	3	3	1	5	-	ENSG00000112981:s:138139371-138139443_138129468-138139371	138139371	138139443	138129468	138139371			9903	5:138129468-138139371	5:138139371-138139443	72	0	source
PPP1R12A-AS1	gene:ENSG00000257557	gene:ENSG00000257557:s:79934901-79935658	-0.215	0.9646	0.001219	0.7871	0.5406	s|1e1.1o1|1e2.1o1|i	3	3	1	12	+	ENSG00000257557:s:79934901-79935658_79935659-79938727	79940362	79942712	79935659	79938727			3068	12:79935659-79938727	12:79940362-79942712	2350	1	source
RPS19BP1	gene:ENSG00000187051	gene:ENSG00000187051:t:39530464-39530554	-0.2151	0.9903	0.0003533	0.9218	0.6846	t|1e1.1o1|i	2	2	0	22	-	ENSG00000187051:t:39530464-39530554_39530555-39531728	39532395	39532523	39530555	39531728			1173	22:39530555-39531728	22:39532395-39532523	128	2	source
PLEKHG1	gene:ENSG00000120278	gene:ENSG00000120278:t:150733584-150734092	-0.2155	0.9503	0.001857	0.9657	0.7149	t|1e1.1o1|1e2.1o1|1e3.1o1|1e4.1o1	4	5	0	6	+	ENSG00000120278:t:150733584-150734092_150650786-150733584	150650728	150650786	150650786	150733584			82798	6:150650786-150733584	6:150650728-150650786	58	1	source
PFKFB2	gene:ENSG00000123836	gene:ENSG00000123836:t:207054701-207054955	-0.2156	0.9812	0.0007745	0.8212	0.5808	t|1e1.1o1|1e2.1o1|1e3.1o1|1e4.1o1	4	5	0	1	+	ENSG00000123836:t:207054701-207054955_207053366-207054701	207053275	207053366	207053366	207054701			1335	1:207053366-207054701	1:207053275-207053366	91	1	source
ANKRD36C	gene:ENSG00000174501	gene:ENSG00000174501:s:95897270-95897342	-0.2164	0.9889	0.0004646	0.5423	0.3034	s|1e1.1o1|1e2.1o1	2	3	1	2	-	ENSG00000174501:s:95897270-95897342_95895590-95897270	95896030	95896142	95895590	95897270			1680	2:95895590-95897270	2:95896030-95896142	112	1	source
PROK2	gene:ENSG00000163421	gene:ENSG00000163421:t:71771655-71772828	-0.2167	0.947	0.001971	0.3699	0.1268	t|1e1.1o1|1e2.1o1	2	3	0	3	-	ENSG00000163421:t:71771655-71772828_71772828-71781467	71771655	71772828	71772828	71781467			8639	3:71772828-71781467	3:71771655-71772828	1173	0	source
IMMP1L	gene:ENSG00000148950	gene:ENSG00000148950:s:31488128-31488241	-0.2168	0.9468	0.002009	0.4889	0.2343	s|1e1.1o1|1e2.1o1|1e3.1o1	3	4	1	11	-	ENSG00000148950:s:31488128-31488241_31473786-31488128	31433460	31433755	31473786	31488128			14342	11:31473786-31488128	11:31433460-31433755	295	1	source
EDIL3-DT	gene:ENSG00000250320	gene:ENSG00000250320:s:84399585-84399924	-0.2172	0.9524	0.001788	0.5448	0.3069	s|1e1.1o1|1e2.1o1|1e3.1o1	3	4	0	5	+	ENSG00000250320:s:84399585-84399924_84399652-84400658	84399585	84399924	84399652	84400658			1006	5:84399652-84400658	5:84399585-84399924	339	0	source
APP	gene:ENSG00000142192	gene:ENSG00000142192:t:25997188-25997416	-0.2172	1	1.485e-08	0.8082	0.5906	t|1e1.1o1|1e2.1o1	2	3	0	21	-	ENSG00000142192:t:25997188-25997416_25997416-26021840	25997188	25997416	25997416	26021840			24424	21:25997416-26021840	21:25997188-25997416	228	0	source
KDM2B	gene:ENSG00000089094	gene:ENSG00000089094:t:121513276-121513402	-0.2177	1	2.212e-06	0.3975	0.1744	t|1e1.1o1|1e2.1o1|1e3.1o1	3	4	0	12	-	ENSG00000089094:t:121513276-121513402_121513402-121516469	121520985	121521100	121513402	121516469			3067	12:121513402-121516469	12:121520985-121521100	115	1	source
ZNF324B	gene:ENSG00000249471	gene:ENSG00000249471:t:58453696-58453822	-0.2177	0.9374	0.002289	0.5615	0.3154	t|1e1.1o3|1e1.2o3|1e1.3o3|1e2.1o1|1e3.1o1	5	4	0	19	+	ENSG00000249471:t:58453696-58453822_58452782-58453696	58453696	58453822	58452782	58453696			914	19:58452782-58453696	19:58453696-58453822	126	0	source
TBL1XR1	gene:ENSG00000177565	gene:ENSG00000177565:t:177160871-177160988	-0.2179	0.9609	0.001474	0.485	0.2405	t|1e1.1o1|1e2.1o1	2	3	1	3	-	ENSG00000177565:t:177160871-177160988_177160988-177196340	177196340	177196484	177160988	177196340			35352	3:177160988-177196340	3:177196340-177196484	144	0	source
CES3	gene:ENSG00000172828	gene:ENSG00000172828:t:66969679-66969759	-0.218	0.9734	0.00104	0.3583	0.1193	t|1e1.1o1|1e2.1o1	2	3	0	16	+	ENSG00000172828:t:66969679-66969759_66967899-66969679	66967475	66967899	66967899	66969679			1780	16:66967899-66969679	16:66967475-66967899	424	1	source
CFAP44	gene:ENSG00000206530	gene:ENSG00000206530:t:113416525-113416627	-0.218	0.9402	0.002193	0.8594	0.5961	t|1e1.1o1|1e2.1o1	2	3	0	3	-	ENSG00000206530:t:113416525-113416627_113416627-113420017	113420017	113420179	113416627	113420017			3390	3:113416627-113420017	3:113420017-113420179	162	0	source
CDS1	gene:ENSG00000163624	gene:ENSG00000163624:s:84635264-84635351	-0.2183	0.9996	1.505e-05	0.9528	0.7313	s|1e1.1o1|1e2.1o1	2	3	0	4	+	ENSG00000163624:s:84635264-84635351_84635351-84638924	84635264	84635351	84635351	84638924			3573	4:84635351-84638924	4:84635264-84635351	87	0	source
PARP8	gene:ENSG00000151883	gene:ENSG00000151883:t:50667004-50667186	-0.2184	0.9704	0.001172	0.951	0.709	t|1e1.1o1|1e2.1o1|1e3.1o1	3	4	0	5	+	ENSG00000151883:t:50667004-50667186_50666997-50667085	50666637	50666997	50666997	50667085			88	5:50666997-50667085	5:50666637-50666997	360	0	source
GABBR1	gene:ENSG00000204681	gene:ENSG00000204681:t:29632301-29632509	-0.2191	0.9751	0.0009657	0.3675	0.1233	t|1e1.1o1|1e2.1o1|1e3.1o1	3	4	0	6	-	ENSG00000204681:t:29632301-29632509_29632385-29633838	29632301	29632509	29632385	29633838			1453	6:29632385-29633838	6:29632301-29632509	208	1	source
BICRAL	gene:ENSG00000112624	gene:ENSG00000112624:s:42782027-42782101	-0.2194	0.9847	0.0006082	0.7812	0.5529	s|1e1.1o1|1e2.1o1	2	3	1	6	+	ENSG00000112624:s:42782027-42782101_42782101-42822018	42810306	42810401	42782101	42822018			39917	6:42782101-42822018	6:42810306-42810401	95	2	source
VSNL1	gene:ENSG00000163032	gene:ENSG00000163032:t:17592070-17592236	-0.2194	0.9998	7.885e-06	0.731	0.5007	t|1e1.1o1|1e2.1o1|1e3.1o1|1e4.1o1|1e5.1o1|1e6.1o1|1e7.1o1	7	8	0	2	+	ENSG00000163032:t:17592070-17592236_17540918-17592070	17539126	17539402	17540918	17592070			51152	2:17540918-17592070	2:17539126-17539402	276	0	source
TRIM16L	gene:ENSG00000108448	gene:ENSG00000108448:s:18705063-18705164	-0.2195	0.9908	0.0003201	0.6878	0.4522	s|1e1.1o1|1e2.1o1|1e3.1o1|i	4	4	0	17	+	ENSG00000108448:s:18705063-18705164_18705164-18722237	18720102	18720325	18705164	18722237			17073	17:18705164-18722237	17:18720102-18720325	223	1	source
TNKS2-AS1	gene:ENSG00000228701	gene:ENSG00000228701:s:91797813-91798196	-0.2196	0.9544	0.001698	0.8267	0.567	s|1e1.1o1|1e2.1o1	2	3	0	10	-	ENSG00000228701:s:91797813-91798196_91783160-91797813	91782835	91783160	91783160	91797813			14653	10:91783160-91797813	10:91782835-91783160	325	1	source
PCDHA4	gene:ENSG00000204967	gene:ENSG00000204967:t:140817231-140817593	-0.2206	0.9519	0.001557	0.8317	0.5765	t|1e1.1o1|1e2.2o2|i	3	3	0	5	+	ENSG00000204967:t:140817231-140817593_140809572-140817231	140807037	140809572	140809572	140817231			7659	5:140809572-140817231	5:140807037-140809572	2535	0	source
CNTLN	gene:ENSG00000044459	gene:ENSG00000044459:s:17394534-17395069	-0.2209	0.9756	0.00094	0.7964	0.5462	s|1e1.1o2|1e1.2o2	2	2	0	9	+	ENSG00000044459:s:17394534-17395069_17395069-17409293	17394534	17395069	17395069	17409293			14224	9:17395069-17409293	9:17394534-17395069	535	1	source
RIPK1	gene:ENSG00000137275	gene:ENSG00000137275:t:3083085-3083313	-0.2213	0.9998	8.476e-06	0.4466	0.208	t|1e1.1o1|1e2.1o1|i	3	3	1	6	+	ENSG00000137275:t:3083085-3083313_3082660-3083085	3082547	3082660	3082660	3083085			425	6:3082660-3083085	6:3082547-3082660	113	2	source
AC016582.3	gene:ENSG00000267640	gene:ENSG00000267640:s:37817359-37817726	-0.2224	0.9639	0.001323	0.3126	0.0758	s|1e1.1o1|2e1.1o1|2e2.1o1	3	3	0	19	+	ENSG00000267640:s:37817359-37817726_37817726-37819497	37819497	37819617	37817726	37819497			1771	19:37817726-37819497	19:37819497-37819617	120	0	source
SCN7A	gene:ENSG00000136546	gene:ENSG00000136546:t:166477463-166477710	-0.2232	0.9429	0.002011	0.8264	0.5544	t|1e1.1o1|1e2.1o1|1e3.1o1	3	4	0	2	-	ENSG00000136546:t:166477463-166477710_166477710-166493968	166486856	166486971	166477710	166493968			16258	2:166477710-166493968	2:166486856-166486971	115	1	source
HEXD	gene:ENSG00000169660	gene:ENSG00000169660:t:82428030-82428394	-0.2238	0.9615	0.001405	0.4509	0.2098	t|1e1.1o1|1e2.1o1	2	3	0	17	+	ENSG00000169660:t:82428030-82428394_82419883-82428030	82419749	82420422	82419883	82428030			8147	17:82419883-82428030	17:82419749-82420422	673	1	source
GLMP	gene:ENSG00000198715	gene:ENSG00000198715:t:156290089-156290360	-0.2247	0.918	0.002771	0.678	0.3886	t|1e1.1o1|1e2.1o1|1e3.1o1	3	4	1	1	-	ENSG00000198715:t:156290089-156290360_156290360-156291403	156290541	156291106	156290360	156291403			1043	1:156290360-156291403	1:156290541-156291106	565	1	source
PPFIA4	gene:ENSG00000143847	gene:ENSG00000143847:s:203056120-203056155	-0.225	0.9465	0.001878	0.5976	0.3401	s|1e1.1o2|1e1.2o2	2	2	0	1	+	ENSG00000143847:s:203056120-203056155_203056155-203056452	203056375	203056508	203056155	203056452			297	1:203056155-203056452	1:203056375-203056508	133	1	source
HOOK2	gene:ENSG00000095066	gene:ENSG00000095066:t:na-12852395	-0.225	0.9226	0.002632	0.4479	0.1828	t|1e1.1o1|1e2.1o1	2	3	1	19	-	ENSG00000095066:t:na-12852395_12852395-12856323	na	12852395	12852395	12856323			3928	19:12852395-12856323	19:na-12852395			source
ATP6V1E2	gene:ENSG00000250565	gene:ENSG00000250565:s:46534300-46535927	-0.2258	0.9987	4.475e-05	0.33	0.0891	s|1e1.1o1|1e2.1o1|1e3.1o1|i	4	4	0	2	-	ENSG00000250565:s:46534300-46535927_46512812-46535813	46511847	46512812	46512812	46535813			23001	2:46512812-46535813	2:46511847-46512812	965	2	source
LRRIQ1	gene:ENSG00000133640	gene:ENSG00000133640:t:85121697-85121876	-0.2262	0.9555	0.001574	0.4651	0.2081	t|1e1.1o1|1e2.1o1	2	3	1	12	+	ENSG00000133640:t:85121697-85121876_85104077-85121697	85104004	85104077	85104077	85121697			17620	12:85104077-85121697	12:85104004-85104077	73	1	source
PPP6R3	gene:ENSG00000110075	gene:ENSG00000110075:s:68461627-68461700	-0.2263	0.9423	0.001995	0.4515	0.17	s|1e1.1o1|1e2.1o1	2	3	1	11	+	ENSG00000110075:s:68461627-68461700_68461700-68519501	68505145	68505271	68461700	68519501			57801	11:68461700-68519501	11:68505145-68505271	126	0	source
GEMIN8	gene:ENSG00000046647	gene:ENSG00000046647:s:14008279-14009169	-0.2272	0.9945	0.0002132	0.3458	0.0925	s|1e1.1o1|2e1.1o1	2	2	1	X	-	ENSG00000046647:s:14008279-14009169_14007870-14008899	na	14007870	14007870	14008899			1029	X:14007870-14008899	X:na-14007870			source
AC004951.2	gene:ENSG00000239556	gene:ENSG00000239556:s:43986601-43986677	-0.2278	0.9484	0.001783	0.6161	0.3575	s|1e1.1o1|1e2.1o1	2	3	1	7	-	ENSG00000239556:s:43986601-43986677_43985103-43986601	43986192	43986312	43985103	43986601			1498	7:43985103-43986601	7:43986192-43986312	120	0	source
ZCWPW1	gene:ENSG00000078487	gene:ENSG00000078487:s:100425030-100425136	-0.2278	0.9938	0.0002339	0.3196	0.0831	s|1e1.1o1|1e2.1o1	2	3	1	7	-	ENSG00000078487:s:100425030-100425136_100409544-100425030	100420622	100420678	100409544	100425030			15486	7:100409544-100425030	7:100420622-100420678	56	2	source
LINC01414	gene:ENSG00000253554	gene:ENSG00000253554:s:63848897-63848995	-0.2279	0.9531	0.001631	0.8212	0.5534	s|1e1.1o1|1e2.1o1|1e3.1o1	3	4	0	8	-	ENSG00000253554:s:63848897-63848995_63687231-63848897	63728774	63729008	63687231	63848897			161666	8:63687231-63848897	8:63728774-63729008	234	0	source
RALGAPA2	gene:ENSG00000188559	gene:ENSG00000188559:s:20639785-20639900	-0.2285	1	7.033e-08	0.4265	0.1939	s|1e1.1o1|1e2.1o1	2	3	1	20	-	ENSG00000188559:s:20639785-20639900_20635617-20639785	20637363	20637501	20635617	20639785			4168	20:20635617-20639785	20:20637363-20637501	138	0	source
FAM120AOS	gene:ENSG00000188938	gene:ENSG00000188938:s:93443332-93447697	-0.2285	0.9279	0.002405	0.3398	0.0667	s|1e1.1o1|1e2.1o1	2	3	1	9	-	ENSG00000188938:s:93443332-93447697_93439500-93447258	93441260	93441373	93439500	93447258			7758	9:93439500-93447258	9:93441260-93441373	113	2	source
SYCP2L	gene:ENSG00000153157	gene:ENSG00000153157:t:10906020-10906054	-0.2291	0.9124	0.002838	0.7647	0.4841	t|1e1.1o1|1e2.1o1	2	3	0	6	+	ENSG00000153157:t:10906020-10906054_10902963-10906020	10902875	10902963	10902963	10906020			3057	6:10902963-10906020	6:10902875-10902963	88	1	source
AL024498.2	gene:ENSG00000272162	gene:ENSG00000272162:t:10906020-10906054	-0.2291	0.9124	0.002838	0.7647	0.4841	t|1e1.1o1|1e2.1o1	2	3	0	6	+	ENSG00000272162:t:10906020-10906054_10902963-10906020	10902875	10902963	10902963	10906020			3057	6:10902963-10906020	6:10902875-10902963	88	1	source
GYG1	gene:ENSG00000163754	gene:ENSG00000163754:s:149024053-149024272	-0.2292	1	1.273e-11	0.7606	0.5314	s|1e1.1o1|1e2.1o1	2	3	0	3	+	ENSG00000163754:s:149024053-149024272_149024272-149026452	149024053	149024272	149024272	149026452			2180	3:149024272-149026452	3:149024053-149024272	219	0	source
CAPRIN2	gene:ENSG00000110888	gene:ENSG00000110888:t:30753344-30754514	-0.23	0.9784	0.0007728	0.3661	0.1175	t|1e2.1o4|1e2.3o4|1e2.4o4|2e1.1o1	4	3	0	12	-	ENSG00000110888:t:30753344-30754514_30753559-30754689	30754681	30754888	30753559	30754689			1130	12:30753559-30754689	12:30754681-30754888	207	0	source
SLMAP	gene:ENSG00000163681	gene:ENSG00000163681:t:57871636-57871698	-0.2303	1	1.189e-08	0.6451	0.4251	t|1e1.1o1|1e2.1o1|1e3.1o1	3	4	0	3	+	ENSG00000163681:t:57871636-57871698_57865292-57871636	57865242	57865292	57865292	57871636			6344	3:57865292-57871636	3:57865242-57865292	50	2	source
RANGAP1	gene:ENSG00000100401	gene:ENSG00000100401:t:41284901-41285153	-0.231	0.9346	0.002168	0.5484	0.2697	t|1e1.1o2|1e1.2o2|1e2.1o2|1e2.2o2	4	3	0	22	-	ENSG00000100401:t:41284901-41285153_41285153-41285363			41285153	41285363			210	22:41285153-41285363	22:NA-NA			source
BNC2	gene:ENSG00000173068	gene:ENSG00000173068:s:16870646-16870843	-0.2311	0.9543	0.001557	0.4273	0.1529	s|1e1.1o1|1e2.1o1	2	3	0	9	-	ENSG00000173068:s:16870646-16870843_16727997-16870646	16738360	16738485	16727997	16870646			142649	9:16727997-16870646	9:16738360-16738485	125	2	source
CAPRIN2	gene:ENSG00000110888	gene:ENSG00000110888:s:30754681-30754888	-0.2322	0.9803	0.0006968	0.3656	0.1164	s|1e1.1o2|1e2.1o1|2e2.1o1|3e1.1o2|4e1.1o2	5	3	0	12	-	ENSG00000110888:s:30754681-30754888_30753559-30754689			30753559	30754689			1130	12:30753559-30754689	12:NA-NA			source
LINC02268	gene:ENSG00000248174	gene:ENSG00000248174:s:174097623-174097829	-0.2327	0.916	0.002685	0.6635	0.3821	s|1e1.1o1|1e2.1o1|1e3.1o1	3	4	1	4	-	ENSG00000248174:s:174097623-174097829_174095453-174097623	174094660	174095453	174095453	174097623			2170	4:174095453-174097623	4:174094660-174095453	793	1	source
LINC02268	gene:ENSG00000248174	gene:ENSG00000248174:t:174119897-174120086	-0.2328	0.9752	0.0008676	0.5006	0.2291	t|1e1.1o1|1e2.1o2|1e2.2o2	3	3	0	4	-	ENSG00000248174:t:174119897-174120086_174120086-174120309	174220314	174220398	174120086	174120309			223	4:174120086-174120309	4:174220314-174220398	84	0	source
LRRC6	gene:ENSG00000129295	gene:ENSG00000129295:t:132625272-132625454	-0.2331	0.9187	0.002593	0.8493	0.5666	t|1e1.1o1|1e2.1o1	2	3	0	8	-	ENSG00000129295:t:132625272-132625454_132625454-132637935	132625272	132625454	132625454	132637935			12481	8:132625454-132637935	8:132625272-132625454	182	2	source
MIR548A1HG	gene:ENSG00000283408	gene:ENSG00000283408:t:18673870-18674001	-0.2336	0.9378	0.002024	0.436	0.1617	t|1e1.1o1|1e2.1o1	2	3	1	6	+	ENSG00000283408:t:18673870-18674001_18671029-18673870	18670966	18671029	18671029	18673870			2841	6:18671029-18673870	6:18670966-18671029	63	0	source
ZNF652	gene:ENSG00000198740	gene:ENSG00000198740:t:49316826-49317983	-0.2359	0.9275	0.002295	0.672	0.3826	t|1e1.1o1|1e2.1o1|1e3.1o1	3	4	0	17	-	ENSG00000198740:t:49316826-49317983_49317983-49361909	49322385	49322508	49317983	49361909			43926	17:49317983-49361909	17:49322385-49322508	123	0	source
DSN1	gene:ENSG00000149636	gene:ENSG00000149636:t:36771115-36771193	-0.2364	0.9938	0.0002186	0.8612	0.6068	t|1e1.1o2|1e2.1o1	2	3	0	20	-	ENSG00000149636:t:36771115-36771193_36771193-36771425	36771425	36771473	36771193	36771425			232	20:36771193-36771425	20:36771425-36771473	48	0	source
GEN1	gene:ENSG00000178295	gene:ENSG00000178295:s:17770996-17771098	-0.2367	0.945	0.00178	0.72	0.4403	s|1e1.1o1|1e2.1o1	2	3	1	2	+	ENSG00000178295:s:17770996-17771098_17771098-17772634	17771196	17771287	17771098	17772634			1536	2:17771098-17772634	2:17771196-17771287	91	1	source
SYTL2	gene:ENSG00000137501	gene:ENSG00000137501:t:85714479-85715137	-0.2368	0.9239	0.002386	0.7428	0.447	t|1e1.1o1|1e2.1o1|1e3.1o1|1e4.1o1|1e5.1o3|1e5.2o3|1e5.3o3	7	6	0	11	-	ENSG00000137501:t:85714479-85715137_85714507-85718790	85714479	85715137	85714507	85718790			4283	11:85714507-85718790	11:85714479-85715137	658	1	source
FAM21FP	gene:ENSG00000237840	gene:ENSG00000237840:t:45721699-45721786	-0.2375	0.9298	0.002216	0.3721	0.0909	t|1e1.1o1|1e2.1o1	2	3	0	10	-	ENSG00000237840:t:45721699-45721786_45721786-45726831	45721699	45721786	45721786	45726831			5045	10:45721786-45726831	10:45721699-45721786	87	0	source
LINC01731	gene:ENSG00000234283	gene:ENSG00000234283:t:148271884-148272035	-0.2379	0.9891	0.0003811	0.6815	0.4217	t|1e1.1o1|1e2.1o1	2	3	0	1	-	ENSG00000234283:t:148271884-148272035_148272035-148272900	148272900	148273083	148272035	148272900			865	1:148272035-148272900	1:148272900-148273083	183	0	source
GPRASP1	gene:ENSG00000198932	gene:ENSG00000198932:t:102652175-102652265	-0.238	0.9825	0.0005955	0.5481	0.2802	t|1e1.1o1|1e2.1o2|1e2.2o2	3	3	0	X	+	ENSG00000198932:t:102652175-102652265_102651595-102652175	102651092	102651595	102651595	102652175			580	X:102651595-102652175	X:102651092-102651595	503	2	source
RAP2C-AS1	gene:ENSG00000232160	gene:ENSG00000232160:t:132429813-132432862	-0.238	0.9935	0.0002296	0.4928	0.2458	t|1e1.1o1|1e2.1o1	2	3	1	X	+	ENSG00000232160:t:132429813-132432862_132218837-132429813	132218209	132218837	132218837	132429813			210976	X:132218837-132429813	X:132218209-132218837	628	1	source
ARHGEF33	gene:ENSG00000214694	gene:ENSG00000214694:t:38966006-38966145	-0.2389	0.9917	0.0002855	0.939	0.6882	t|1e1.1o1|1e2.1o2|1e2.2o2	3	3	0	2	+	ENSG00000214694:t:38966006-38966145_38960639-38966006	38960504	38960648	38960639	38966006			5367	2:38960639-38966006	2:38960504-38960648	144	0	source
PCDHA2	gene:ENSG00000204969	gene:ENSG00000204969:s:na-140830485	-0.2401	0.9452	0.00173	0.6948	0.4167	s|1e1.1o1|1e2.1o1	2	3	1	5	+	ENSG00000204969:s:na-140830485_140830485-140834219	140832842	140832945	140830485	140834219			3734	5:140830485-140834219	5:140832842-140832945	103	1	source
PCDHA4	gene:ENSG00000204967	gene:ENSG00000204967:s:na-140830485	-0.2401	0.9452	0.00173	0.6948	0.4167	s|1e1.1o1|1e2.1o1	2	3	1	5	+	ENSG00000204967:s:na-140830485_140830485-140834219	140832842	140832945	140830485	140834219			3734	5:140830485-140834219	5:140832842-140832945	103	1	source
PCDHA3	gene:ENSG00000255408	gene:ENSG00000255408:s:na-140830485	-0.2401	0.9452	0.00173	0.6948	0.4167	s|1e1.1o1|1e2.1o1	2	3	1	5	+	ENSG00000255408:s:na-140830485_140830485-140834219	140832842	140832945	140830485	140834219			3734	5:140830485-140834219	5:140832842-140832945	103	1	source
PCDHA5	gene:ENSG00000204965	gene:ENSG00000204965:s:na-140830485	-0.2401	0.9452	0.00173	0.6948	0.4167	s|1e1.1o1|1e2.1o1	2	3	1	5	+	ENSG00000204965:s:na-140830485_140830485-140834219	140832842	140832945	140830485	140834219			3734	5:140830485-140834219	5:140832842-140832945	103	1	source
PCDHA1	gene:ENSG00000204970	gene:ENSG00000204970:s:na-140830485	-0.2401	0.9452	0.00173	0.6948	0.4167	s|1e1.1o1|1e2.1o1	2	3	1	5	+	ENSG00000204970:s:na-140830485_140830485-140834219	140832842	140832945	140830485	140834219			3734	5:140830485-140834219	5:140832842-140832945	103	1	source
ACYP2	gene:ENSG00000170634	gene:ENSG00000170634:s:53973713-53973810	-0.2404	0.9894	0.0003629	0.5237	0.2623	s|1e1.1o1|1e2.1o1|1e3.1o1|1e4.1o1|1e5.1o1	5	6	1	2	+	ENSG00000170634:s:53973713-53973810_53973810-54135453	54057239	54057360	53973810	54135453			161643	2:53973810-54135453	2:54057239-54057360	121	1	source
SIPA1L1	gene:ENSG00000197555	gene:ENSG00000197555:t:71705222-71705340	-0.2405	0.9973	9.474e-05	0.9262	0.6745	t|1e1.1o1|1e2.1o1	2	3	0	14	+	ENSG00000197555:t:71705222-71705340_71702505-71705222	71702312	71702505	71702505	71705222			2717	14:71702505-71705222	14:71702312-71702505	193	1	source
WWC1	gene:ENSG00000113645	gene:ENSG00000113645:s:168464711-168464962	-0.242	0.9658	0.001104	0.5864	0.2988	s|1e1.1o2|1e1.2o2	2	2	0	5	+	ENSG00000113645:s:168464711-168464962_168464962-168467840	168464711	168464962	168464962	168467840			2878	5:168464962-168467840	5:168464711-168464962	251	2	source
COQ8A	gene:ENSG00000163050	gene:ENSG00000163050:s:226897536-226899555	-0.2436	0.9701	0.0009577	0.7179	0.4438	s|1e1.1o1|1e2.1o1	2	3	0	1	+	ENSG00000163050:s:226897536-226899555_226899555-226908522	226903502	226903799	226899555	226908522			8967	1:226899555-226908522	1:226903502-226903799	297	0	source
KIF23	gene:ENSG00000137807	gene:ENSG00000137807:t:69443605-69445041	-0.2437	0.9128	0.002573	0.6979	0.4245	t|1e1.1o1|1e2.1o1|1e3.1o1|1e4.1o1|2e4.1o1	5	5	0	15	+	ENSG00000137807:t:69443605-69445041_69440487-69444790	69440308	69440487	69440487	69444790			4303	15:69440487-69444790	15:69440308-69440487	179	2	source
ZNF383	gene:ENSG00000188283	gene:ENSG00000188283:s:37219599-37219749	-0.2441	0.9863	0.0004556	0.315	0.0366	s|1e1.1o1|1e2.1o1	2	3	0	19	+	ENSG00000188283:s:37219599-37219749_37219749-37230409	37224818	37225212	37219749	37230409			10660	19:37219749-37230409	19:37224818-37225212	394	1	source
AGAP4	gene:ENSG00000188234	gene:ENSG00000188234:t:45847125-45847757	-0.2449	0.973	0.0008638	0.3897	0.1165	t|1e1.1o1|1e2.1o1|1e3.1o1	3	4	1	10	-	ENSG00000188234:t:45847125-45847757_45847312-45853655	45847125	45847757	45847312	45853655			6343	10:45847312-45853655	10:45847125-45847757	632	2	source
PLA2G4C	gene:ENSG00000105499	gene:ENSG00000105499:s:48061998-48062194	-0.2458	0.9567	0.001338	0.8259	0.5518	s|1e1.1o1|1e2.1o1	2	3	0	19	-	ENSG00000105499:s:48061998-48062194_48055049-48061998	48061632	48061837	48055049	48061998			6949	19:48055049-48061998	19:48061632-48061837	205	1	source
AP003559.1	gene:ENSG00000256443	gene:ENSG00000256443:s:61542211-61542259	-0.2476	0.9992	2.257e-05	0.346	0.078	s|1e1.1o1|i	2	2	0	11	-	ENSG00000256443:s:61542211-61542259_61541297-61542211	61539516	61541297	61541297	61542211	61541298	61542210	914	11:61541297-61542211	11:61539516-61541297	1781	2	source
ZRANB2-AS2	gene:ENSG00000229956	gene:ENSG00000229956:t:71237105-71241548	-0.2483	0.9345	0.001939	0.6028	0.3289	t|1e6.1o1|2e1.1o1|2e2.1o1|2e3.1o1|2e4.1o1|2e5.1o1	6	7	1	1	+	ENSG00000229956:t:71237105-71241548_71233124-71237105	71091653	71091704	71233124	71237105			3981	1:71233124-71237105	1:71091653-71091704	51	0	source
PIEZO1	gene:ENSG00000103335	gene:ENSG00000103335:t:88729053-88729392	-0.2486	0.9707	0.0008127	0.3925	0.1106	t|1e1.1o1|i	2	2	1	16	-	ENSG00000103335:t:88729053-88729392_88729392-88729563	88729053	88729392	88729392	88729563	88729393	88731705	171	16:88729392-88729563	16:88729053-88729392	339	0	source
LINC00663	gene:ENSG00000266904	gene:ENSG00000266904:t:19757366-19758546	-0.2489	0.9776	0.0006247	0.7447	0.4729	t|1e1.1o1|1e2.1o3|1e2.2o3|1e2.3o3|i	5	3	1	19	-	ENSG00000266904:t:19757366-19758546_19758547-19761157			19758547	19761157			2610	19:19758547-19761157	19:NA-NA			source
CNTN6	gene:ENSG00000134115	gene:ENSG00000134115:s:1092658-1093225	-0.2489	0.991	0.000289	0.7404	0.471	s|1e1.1o1|1e2.1o1|1e3.1o1|2e2.1o1|3e2.1o1	5	4	0	3	+	ENSG00000134115:s:1092658-1093225_1093120-1147927	1128267	1128377	1093120	1147927			54807	3:1093120-1147927	3:1128267-1128377	110	2	source
ADAM15	gene:ENSG00000143537	gene:ENSG00000143537:s:155060763-155060832	-0.2495	0.991	0.0002858	0.3812	0.1214	s|1e1.1o1|1e2.1o2|1e2.2o2|1e3.1o1|1e4.1o1	5	5	0	1	+	ENSG00000143537:s:155060763-155060832_155060832-155061418	155061415	155061489	155060832	155061418			586	1:155060832-155061418	1:155061415-155061489	74	2	source
CNTN6	gene:ENSG00000134115	gene:ENSG00000134115:t:1147927-1148063	-0.2495	0.9873	0.0004026	0.6909	0.432	t|1e1.1o3|1e1.2o3|1e1.3o3|1e2.1o1	4	3	0	3	+	ENSG00000134115:t:1147927-1148063_1093120-1147927	1092658	1093225	1093120	1147927			54807	3:1093120-1147927	3:1092658-1093225	567	0	source
POLR2D	gene:ENSG00000144231	gene:ENSG00000144231:t:na-127851573	-0.2503	0.9908	0.0002938	0.9711	0.6881	t|1e1.1o1|1e2.1o1	2	3	1	2	-	ENSG00000144231:t:na-127851573_127851573-127852925	127852925	127853105	127851573	127852925			1352	2:127851573-127852925	2:127852925-127853105	180	0	source
HDAC2-AS2	gene:ENSG00000228624	gene:ENSG00000228624:t:114058631-114059788	-0.2516	0.9279	0.002081	0.4811	0.182	t|1e1.1o1|1e2.1o1	2	3	0	6	+	ENSG00000228624:t:114058631-114059788_113996060-114058631	113995955	113996060	113996060	114058631			62571	6:113996060-114058631	6:113995955-113996060	105	0	source
AC004522.6	gene:ENSG00000286923	gene:ENSG00000286923:t:100011376-100011634	-0.2582	0.9885	0.0003445	0.5893	0.3048	t|1e1.1o2|1e1.2o2|1e2.1o1	3	3	1	7	+	ENSG00000286923:t:100011376-100011634_99999492-100011376	99999383	99999563	99999492	100011376			11884	7:99999492-100011376	7:99999383-99999563	180	0	source
C5	gene:ENSG00000106804	gene:ENSG00000106804:s:121034803-121034894	-0.2608	0.9544	0.001286	0.9166	0.6095	s|1e1.1o1|1e2.1o1	2	3	0	9	-	ENSG00000106804:s:121034803-121034894_121032195-121034803	121030397	121030487	121032195	121034803			2608	9:121032195-121034803	9:121030397-121030487	90	0	source
CFDP1	gene:ENSG00000153774	gene:ENSG00000153774:s:75391282-75391508	-0.2615	0.9935	0.0001939	0.3044	0.0154	s|1e1.1o1|1e2.1o1	2	3	0	16	-	ENSG00000153774:s:75391282-75391508_75372568-75391380	75305014	75305438	75372568	75391380			18812	16:75372568-75391380	16:75305014-75305438	424	1	source
LIPT1	gene:ENSG00000144182	gene:ENSG00000144182:t:99156301-99156810	-0.2634	0.9564	0.001219	0.8395	0.5579	t|1e1.1o1|1e2.1o1	2	3	0	2	+	ENSG00000144182:t:99156301-99156810_99155051-99156301	99154955	99155051	99155051	99156301			1250	2:99155051-99156301	2:99154955-99155051	96	0	source
ZDHHC23	gene:ENSG00000184307	gene:ENSG00000184307:t:113948769-113948963	-0.264	0.9744	0.0007286	0.5489	0.2533	t|1e1.2o2|2e1.2o2|3e2.1o1	3	3	1	3	+	ENSG00000184307:t:113948769-113948963_113948190-113948769	113947901	113948190	113948190	113948769			579	3:113948190-113948769	3:113947901-113948190	289	1	source
AC098650.1	gene:ENSG00000283563	gene:ENSG00000283563:t:28575353-na	-0.2655	0.9782	0.0006161	0.7133	0.4148	t|1e1.1o1|1e2.1o1	2	3	1	3	+	ENSG00000283563:t:28575353-na_28574012-28575353	28573960	28574012	28574012	28575353			1341	3:28574012-28575353	3:28573960-28574012	52	1	source
C6orf52	gene:ENSG00000137434	gene:ENSG00000137434:t:10672547-10672828	-0.266	0.9483	0.001405	0.604	0.2894	t|1e2.1o1|2e1.1o1	2	3	1	6	-	ENSG00000137434:t:10672547-10672828_10672828-10681498	10672547	10672828	10672828	10681498			8670	6:10672828-10681498	6:10672547-10672828	281	2	source
KCNMB2	gene:ENSG00000197584	gene:ENSG00000197584:t:178807338-178807465	-0.2689	0.9897	0.00029	0.748	0.4571	t|1e1.1o1|1e2.1o1|1e3.1o1|1e4.1o1	4	5	0	3	+	ENSG00000197584:t:178807338-178807465_178795218-178807343	178795142	178795218	178795218	178807343			12125	3:178795218-178807343	3:178795142-178795218	76	1	source
TMC3-AS1	gene:ENSG00000259343	gene:ENSG00000259343:t:81332345-81332541	-0.2696	1	9.86e-07	0.8471	0.5739	t|1e1.1o1|1e2.1o1|i	3	3	1	15	+	ENSG00000259343:t:81332345-81332541_81332024-81332344	81332345	81332541	81332024	81332344			320	15:81332024-81332344	15:81332345-81332541	196	1	source
MCTP1	gene:ENSG00000175471	gene:ENSG00000175471:t:94912806-94912976	-0.2698	0.9875	0.0003493	0.6386	0.3533	t|1e1.1o1|1e2.1o1|1e3.1o1|1e4.1o1|1e5.1o1	5	6	0	5	-	ENSG00000175471:t:94912806-94912976_94912976-94940084	94912806	94912976	94912976	94940084			27108	5:94912976-94940084	5:94912806-94912976	170	2	source
ATP1A1-AS1	gene:ENSG00000203865	gene:ENSG00000203865:s:116418459-116418635	-0.2716	0.9992	1.881e-05	0.3267	0.0452	s|1e1.1o1|1e2.1o1|1e3.1o1|1e4.1o1|1e5.1o1|i	6	6	1	1	-	ENSG00000203865:s:116418459-116418635_116413913-116418459	na	116413913	116413913	116418459	116411316	116418458	4546	1:116413913-116418459	1:na-116413913			source
COL5A2	gene:ENSG00000204262	gene:ENSG00000204262:t:189110225-189110449	-0.2738	0.9921	0.0002174	0.423	0.1264	t|1e1.1o1|1e2.1o1	2	3	0	2	-	ENSG00000204262:t:189110225-189110449_189110449-189225148	189110225	189110449	189110449	189225148			114699	2:189110449-189225148	2:189110225-189110449	224	2	source
CCDC3	gene:ENSG00000151468	gene:ENSG00000151468:t:12998338-12998512	-0.2772	0.9988	3.422e-05	0.5619	0.2792	t|1e1.1o1|1e2.1o1	2	3	0	10	-	ENSG00000151468:t:12998338-12998512_12998512-13049674	12998338	12998512	12998512	13049674			51162	10:12998512-13049674	10:12998338-12998512	174	0	source
CES3	gene:ENSG00000172828	gene:ENSG00000172828:s:66966725-66966865	-0.2778	0.9999	4.017e-06	0.3211	0.0319	s|1e1.1o1|1e2.1o1|1e3.1o1	3	4	1	16	+	ENSG00000172828:s:66966725-66966865_66966865-66967787	66966725	66966865	66966865	66967787			922	16:66966865-66967787	16:66966725-66966865	140	2	source
CLHC1	gene:ENSG00000162994	gene:ENSG00000162994:t:55208626-55208710	-0.2778	0.9813	0.0004954	0.4414	0.131	t|1e1.1o1|1e2.1o1	2	3	1	2	-	ENSG00000162994:t:55208626-55208710_55208710-55209630	55208626	55208710	55208710	55209630			920	2:55208710-55209630	2:55208626-55208710	84	0	source
PIAS2	gene:ENSG00000078043	gene:ENSG00000078043:t:46903527-46903635	-0.2786	0.987	0.0003448	0.5581	0.2489	t|1e2.1o1|1e3.1o1|1e4.1o1|2e1.1o1|2e3.1o1|2e4.1o1	6	5	1	18	-	ENSG00000078043:t:46903527-46903635_46903635-46906227	46904102	46904206	46903635	46906227			2592	18:46903635-46906227	18:46904102-46904206	104	2	source
OGFRL1	gene:ENSG00000119900	gene:ENSG00000119900:t:71293293-71293379	-0.2789	0.9867	0.0003531	0.7791	0.4796	t|1e1.1o1|1e2.1o1|1e3.1o1	3	4	0	6	+	ENSG00000119900:t:71293293-71293379_71289170-71293293	71288811	71289170	71289170	71293293			4123	6:71289170-71293293	6:71288811-71289170	359	2	source
LINC01811	gene:ENSG00000226320	gene:ENSG00000226320:t:34676426-34677247	-0.2804	0.9832	0.0004412	0.4478	0.1485	t|1e2.1o1|2e1.1o1	2	3	0	3	+	ENSG00000226320:t:34676426-34677247_34669333-34676426	na	34651438	34669333	34676426			7093	3:34669333-34676426	3:na-34651438			source
PCBP3	gene:ENSG00000183570	gene:ENSG00000183570:t:45924996-na	-0.2806	0.9856	0.000375	0.6791	0.3711	t|1e1.2o2|1e2.1o1	2	3	1	21	+	ENSG00000183570:t:45924996-na_45924929-45924996	45924204	45924929	45924929	45924996			67	21:45924929-45924996	21:45924204-45924929	725	2	source
NOTCH2	gene:ENSG00000134250	gene:ENSG00000134250:s:119925305-119925810	-0.2818	0.9582	0.001059	0.6672	0.328	s|1e1.1o1|1e2.1o1	2	3	1	1	-	ENSG00000134250:s:119925305-119925810_119925190-119925305	119923637	119923984	119925190	119925305			115	1:119925190-119925305	1:119923637-119923984	347	2	source
LIN28B-AS1	gene:ENSG00000203809	gene:ENSG00000203809:s:104940178-104940374	-0.2825	0.988	0.0003122	0.7761	0.4763	s|1e1.1o1|1e2.1o1|1e3.1o1|1e4.1o1	4	5	0	6	-	ENSG00000203809:s:104940178-104940374_104936682-104940178	104931479	104931546	104936682	104940178			3496	6:104936682-104940178	6:104931479-104931546	67	1	source
CCDC144CP	gene:ENSG00000154898	gene:ENSG00000154898:s:20392364-20392584	-0.2854	0.953	0.001158	0.6695	0.3422	s|1e1.1o1|1e2.1o1	2	3	1	17	+	ENSG00000154898:s:20392364-20392584_20392584-20400521	20394021	20394230	20392584	20400521			7937	17:20392584-20400521	17:20394021-20394230	209	2	source
PCDHA6	gene:ENSG00000081842	gene:ENSG00000081842:t:140834219-na	-0.2855	0.9672	0.0008245	0.6972	0.3924	t|1e1.2o2|1e2.1o1	2	3	1	5	+	ENSG00000081842:t:140834219-na_140830485-140834219	140827958	140831224	140830485	140834219			3734	5:140830485-140834219	5:140827958-140831224	3266	2	source
PCDHA5	gene:ENSG00000204965	gene:ENSG00000204965:t:140834219-na	-0.2855	0.9672	0.0008245	0.6972	0.3924	t|1e1.1o1|1e2.1o1	2	3	1	5	+	ENSG00000204965:t:140834219-na_140830485-140834219	na	140830485	140830485	140834219			3734	5:140830485-140834219	5:na-140830485			source
PCDHA4	gene:ENSG00000204967	gene:ENSG00000204967:t:140834219-na	-0.2855	0.9672	0.0008245	0.6972	0.3924	t|1e1.1o1|1e2.1o1	2	3	1	5	+	ENSG00000204967:t:140834219-na_140830485-140834219	na	140830485	140830485	140834219			3734	5:140830485-140834219	5:na-140830485			source
PCDHA2	gene:ENSG00000204969	gene:ENSG00000204969:t:140834219-na	-0.2855	0.9672	0.0008245	0.6972	0.3924	t|1e1.1o1|1e2.1o1	2	3	1	5	+	ENSG00000204969:t:140834219-na_140830485-140834219	na	140830485	140830485	140834219			3734	5:140830485-140834219	5:na-140830485			source
PCDHA3	gene:ENSG00000255408	gene:ENSG00000255408:t:140834219-na	-0.2855	0.9672	0.0008245	0.6972	0.3924	t|1e1.1o1|1e2.1o1	2	3	1	5	+	ENSG00000255408:t:140834219-na_140830485-140834219	na	140830485	140830485	140834219			3734	5:140830485-140834219	5:na-140830485			source
PCDHA1	gene:ENSG00000204970	gene:ENSG00000204970:t:140834219-na	-0.2855	0.9672	0.0008245	0.6972	0.3924	t|1e1.1o1|1e2.1o1	2	3	1	5	+	ENSG00000204970:t:140834219-na_140830485-140834219	na	140830485	140830485	140834219			3734	5:140830485-140834219	5:na-140830485			source
GYG1	gene:ENSG00000163754	gene:ENSG00000163754:t:149026760-149027668	-0.2875	1	9.992e-16	0.7172	0.4316	t|1e1.1o1|1e2.1o1|1e3.1o1	3	4	0	3	+	ENSG00000163754:t:149026760-149027668_149026502-149026760	149026452	149026502	149026502	149026760			258	3:149026502-149026760	3:149026452-149026502	50	2	source
THSD4	gene:ENSG00000187720	gene:ENSG00000187720:t:71660455-71660734	-0.2914	0.9987	3.365e-05	0.3651	0.0612	t|1e1.1o1|1e2.1o1	2	3	0	15	+	ENSG00000187720:t:71660455-71660734_71411823-71660530	71411687	71411823	71411823	71660530			248707	15:71411823-71660530	15:71411687-71411823	136	1	source
PAX6	gene:ENSG00000007372	gene:ENSG00000007372:t:31801464-31801776	-0.2995	0.9735	0.0006232	0.5426	0.2236	t|1e1.1o1|1e2.1o1|1e3.1o1	3	4	0	11	-	ENSG00000007372:t:31801464-31801776_31801776-31801871	31802704	31802946	31801776	31801871			95	11:31801776-31801871	11:31802704-31802946	242	2	source
MFSD13A	gene:ENSG00000138111	gene:ENSG00000138111:s:102469993-102470075	-0.3018	0.9865	0.000316	0.5425	0.2041	s|1e1.1o2|1e1.2o2|1e2.1o1	3	3	1	10	+	ENSG00000138111:s:102469993-102470075_102470075-102470278	102469993	102470075	102470075	102470278			203	10:102470075-102470278	10:102469993-102470075	82	1	source
LRRIQ1	gene:ENSG00000133640	gene:ENSG00000133640:s:85066748-85066898	-0.3102	0.9869	0.0002962	0.513	0.1692	s|1e1.1o1|1e2.1o1|1e3.1o1	3	4	1	12	+	ENSG00000133640:s:85066748-85066898_85066898-85104004	85098355	85098548	85066898	85104004			37106	12:85066898-85104004	12:85098355-85098548	193	1	source
AL139300.1	gene:ENSG00000256500	gene:ENSG00000256500:t:103654564-103654825	-0.3106	0.9979	4.767e-05	0.6328	0.3076	t|1e1.1o1|1e2.1o1|1e3.1o1	3	4	0	14	+	ENSG00000256500:t:103654564-103654825_103587364-103654564	na	103646961	103587364	103654564			67200	14:103587364-103654564	14:na-103646961			source
TDRKH	gene:ENSG00000182134	gene:ENSG00000182134:t:151779743-151780140	-0.3115	1	0	0.9995	0.6682	t|1e1.1o1|1e2.1o1|2e2.1o1	3	3	0	1	-	ENSG00000182134:t:151779743-151780140_151780140-151781481	151781481	151781587	151780140	151781481			1341	1:151780140-151781481	1:151781481-151781587	106	1	source
COL11A1	gene:ENSG00000060718	gene:ENSG00000060718:t:102979382-102979435	-0.3128	0.9957	9.723e-05	0.8514	0.5309	t|1e1.1o1|1e2.1o1	2	3	0	1	-	ENSG00000060718:t:102979382-102979435_102979435-102979597	102979597	102979612	102979435	102979597			162	1:102979435-102979597	1:102979597-102979612	15	0	source
CA3	gene:ENSG00000164879	gene:ENSG00000164879:s:85439712-85439909	-0.3193	0.9996	7.852e-06	0.9703	0.6351	s|1e1.1o1|i	2	2	1	8	+	ENSG00000164879:s:85439712-85439909_85439910-85442072	85442073	85442433	85439910	85442072			2162	8:85439910-85442072	8:85442073-85442433	360	0	source
PAX6	gene:ENSG00000007372	gene:ENSG00000007372:s:31802704-31802946	-0.3208	0.9845	0.0003337	0.5246	0.1781	s|1e1.1o1|1e2.1o1	2	3	0	11	-	ENSG00000007372:s:31802704-31802946_31801912-31802704	31801464	31801776	31801912	31802704			792	11:31801912-31802704	11:31801464-31801776	312	0	source
NEDD4	gene:ENSG00000069869	gene:ENSG00000069869:s:55993511-55993746	-0.3213	0.9928	0.0001552	0.9663	0.6132	s|1e1.1o1|1e2.1o1|1e3.1o1	3	4	0	15	-	ENSG00000069869:s:55993511-55993746_55966546-55993511	55991926	55992005	55966546	55993511			26965	15:55966546-55993511	15:55991926-55992005	79	1	source
AC093752.1	gene:ENSG00000245958	gene:ENSG00000245958:s:119457968-119458238	-0.3332	0.976	0.0004859	0.8152	0.4591	s|1e1.1o1|1e2.2o2|2e1.1o1	3	3	0	4	+	ENSG00000245958:s:119457968-119458238_119458077-119460183	119457968	119458238	119458077	119460183			2106	4:119458077-119460183	4:119457968-119458238	270	0	source
DCTN1	gene:ENSG00000204843	gene:ENSG00000204843:t:74390583-74390728	-0.3354	0.9907	0.0001894	0.6525	0.309	t|1e1.1o1|1e2.1o1	2	3	0	2	-	ENSG00000204843:t:74390583-74390728_74390728-74391188	74391188	74391228	74390728	74391188			460	2:74390728-74391188	2:74391188-74391228	40	1	source
ANKAR	gene:ENSG00000151687	gene:ENSG00000151687:s:189706938-189707146	-0.339	0.9767	0.0004636	0.6074	0.2562	s|1e1.1o1|1e2.1o1	2	3	0	2	+	ENSG00000151687:s:189706938-189707146_189707146-189711049	189706938	189707146	189707146	189711049			3903	2:189707146-189711049	2:189706938-189707146	208	1	source
EPB41L4A	gene:ENSG00000129595	gene:ENSG00000129595:t:112145881-112145998	-0.3397	1	3.519e-07	0.3571	0.0069	t|1e1.1o1|1e2.1o1|i	3	3	1	5	-	ENSG00000129595:t:112145881-112145998_112145999-112158400	112168739	112168820	112145999	112158400			12401	5:112145999-112158400	5:112168739-112168820	81	0	source
COL11A1	gene:ENSG00000060718	gene:ENSG00000060718:s:102984138-102984191	-0.3493	0.9997	5.048e-06	0.867	0.5147	s|1e1.1o1|1e2.1o1	2	3	0	1	-	ENSG00000060718:s:102984138-102984191_102979612-102984138	102979382	102979435	102979612	102984138			4526	1:102979612-102984138	1:102979382-102979435	53	2	source
RAD9A	gene:ENSG00000172613	gene:ENSG00000172613:s:67321270-67321333	-0.3534	0.9924	0.000145	0.6569	0.2798	s|1e1.1o1|1e2.1o1	2	3	0	11	+	ENSG00000172613:s:67321270-67321333_67321333-67387535	67330870	na	67321333	67387535			66202	11:67321333-67387535	11:67330870-na			source
RYR1	gene:ENSG00000196218	gene:ENSG00000196218:t:38537880-38537960	-0.3575	0.9936	0.000119	0.5876	0.2246	t|1e1.1o1|1e2.1o1|1e3.1o1	3	4	0	19	+	ENSG00000196218:t:38537880-38537960_38536767-38537880	38536750	38536767	38536767	38537880			1113	19:38536767-38537880	19:38536750-38536767	17	2	source
AC116337.3	gene:ENSG00000249856	gene:ENSG00000249856:s:74975602-na	-0.3596	0.991	0.0001669	0.5938	0.2229	s|1e1.1o1|1e2.1o1|1e3.1o1	3	4	1	5	-	ENSG00000249856:s:74975602-na_74948390-74975602	na	74935323	74948390	74975602			27212	5:74948390-74975602	5:na-74935323			source
CFAP69	gene:ENSG00000105792	gene:ENSG00000105792:s:90271526-90271675	-0.3632	0.9941	0.000108	0.8513	0.4583	s|1e1.1o1|1e2.1o1	2	3	0	7	+	ENSG00000105792:s:90271526-90271675_90271675-90271781	90271526	90271675	90271675	90271781			106	7:90271675-90271781	7:90271526-90271675	149	2	source
CCDC60	gene:ENSG00000183273	gene:ENSG00000183273:t:119522939-119523001	-0.3671	0.9961	7.017e-05	0.4268	0.0403	t|1e1.1o1|1e2.1o1	2	3	1	12	+	ENSG00000183273:t:119522939-119523001_119516707-119522939	119516623	119516707	119516707	119522939			6232	12:119516707-119522939	12:119516623-119516707	84	0	source
WDR27	gene:ENSG00000184465	gene:ENSG00000184465:s:169632947-169633068	-0.3768	0.999	1.814e-05	0.7956	0.4159	s|1e1.1o1|1e2.1o1	2	3	0	6	-	ENSG00000184465:s:169632947-169633068_169602321-169632947	169613559	169613656	169602321	169632947			30626	6:169602321-169632947	6:169613559-169613656	97	1	source
AC245100.2	gene:ENSG00000225871	gene:ENSG00000225871:t:148435105-148435176	-0.3819	0.9968	5.399e-05	0.7481	0.3553	t|1e1.1o1|1e2.1o1	2	3	1	1	+	ENSG00000225871:t:148435105-148435176_148434561-148435146	na	148434561	148434561	148435146			585	1:148434561-148435146	1:na-148434561			source
SLC16A9	gene:ENSG00000165449	gene:ENSG00000165449:t:59684096-59684327	-0.384	0.9922	0.0001321	0.6738	0.2763	t|1e1.1o1|1e2.1o1|1e3.1o1|1e4.1o1|1e5.1o1	5	6	1	10	-	ENSG00000165449:t:59684096-59684327_59684327-59707106	59708606	59708783	59684327	59707106			22779	10:59684327-59707106	10:59708606-59708783	177	0	source
TDRKH	gene:ENSG00000182134	gene:ENSG00000182134:s:151782780-151783188	-0.3843	1	0	0.9985	0.5976	s|1e1.1o1|1e2.1o1|1e3.1o2	3	4	0	1	-	ENSG00000182134:s:151782780-151783188_151781587-151782899	151781481	151781587	151781587	151782899			1312	1:151781587-151782899	1:151781481-151781587	106	1	source
GLRX3	gene:ENSG00000108010	gene:ENSG00000108010:s:130180113-130182881	-0.3874	0.9978	3.621e-05	0.498	0.1117	s|1e1.1o2|1e1.2o2|1e2.1o1	3	3	1	10	+	ENSG00000108010:s:130180113-130182881_130180321-130183281	130180113	130182881	130180321	130183281			2960	10:130180321-130183281	10:130180113-130182881	2768	2	source
TMC3-AS1	gene:ENSG00000259343	gene:ENSG00000259343:s:81324338-81324561	-0.3926	1	7.022e-13	0.4101	0.0037	s|1e1.1o1|1e2.1o1|i	3	3	1	15	+	ENSG00000259343:s:81324338-81324561_81324562-81331910	81341562	81341710	81324562	81331910			7348	15:81324562-81331910	15:81341562-81341710	148	1	source
RYR1	gene:ENSG00000196218	gene:ENSG00000196218:s:38535997-38536070	-0.4003	0.995	8.05e-05	0.5617	0.1523	s|1e1.1o1|1e2.1o1	2	3	0	19	+	ENSG00000196218:s:38535997-38536070_38536070-38536750	38535997	38536070	38536070	38536750			680	19:38536070-38536750	19:38535997-38536070	73	1	source
MARC1	gene:ENSG00000186205	gene:ENSG00000186205:s:220798152-220798275	-0.4394	0.9986	2.002e-05	0.9176	0.4626	s|1e1.1o1|1e2.1o1	2	3	1	1	+	ENSG00000186205:s:220798152-220798275_220798275-220805052	220798832	220798905	220798275	220805052			6777	1:220798275-220805052	1:220798832-220798905	73	1	source
SCN10A	gene:ENSG00000185313	gene:ENSG00000185313:t:38709225-38709615	-0.4519	0.9976	3.36e-05	0.9241	0.4846	t|1e1.1o1|1e2.1o1	2	3	0	3	-	ENSG00000185313:t:38709225-38709615_38709615-38710844	38710844	38710897	38709615	38710844			1229	3:38709615-38710844	3:38710844-38710897	53	2	source
ADAMTS9	gene:ENSG00000163638	gene:ENSG00000163638:t:64655576-64655691	-0.4562	0.9994	8.814e-06	0.787	0.3312	t|1e1.1o1|1e2.1o1	2	3	0	3	-	ENSG00000163638:t:64655576-64655691_64655691-64655792	64655792	64656044	64655691	64655792			101	3:64655691-64655792	3:64655792-64656044	252	0	source
PCDHA11	gene:ENSG00000249158	gene:ENSG00000249158:s:140868183-140871600	-0.4562	1	0	0.5583	0.1084	s|1e1.1o1|1e2.1o1|2e3.1o1	3	4	1	5	+	ENSG00000249158:s:140868183-140871600_140871437-140875241	140868183	140871600	140871437	140875241			3804	5:140871437-140875241	5:140868183-140871600	3417	0	source
PHYHIPL	gene:ENSG00000165443	gene:ENSG00000165443:s:59200542-59200703	-0.4568	0.9931	9.27e-05	0.7697	0.3213	s|1e1.1o1|1e2.1o1	2	3	1	10	+	ENSG00000165443:s:59200542-59200703_59200703-59234304	59206754	59206844	59200703	59234304			33601	10:59200703-59234304	10:59206754-59206844	90	0	source
PRDM8	gene:ENSG00000152784	gene:ENSG00000152784:s:80196352-80196601	-0.4981	1	1.895e-08	0.7373	0.2445	s|1e1.1o1|1e2.1o1	2	3	0	4	+	ENSG00000152784:s:80196352-80196601_80196601-80196963	80196352	80196601	80196601	80196963			362	4:80196601-80196963	4:80196352-80196601	249	0	source
SAMSN1	gene:ENSG00000155307	gene:ENSG00000155307:t:14521150-14521221	-0.5835	1	0	0.8489	0.277	t|1e1.1o1|1e2.1o1|1e3.1o1	3	4	0	21	-	ENSG00000155307:t:14521150-14521221_14521221-14546205	14523271	14523394	14521221	14546205			24984	21:14521221-14546205	21:14523271-14523394	123	0	source

### Sheet: TDP43-KD_Klim
gene_name	gene_id	lsv_id	deltaPSI	probability_changing	probability_non_changing	tdp43_si_rna_mean_psi	scramble_mean_psi	lsv_type	num_junctions	num_exons	de_novo_junctions	chr	strand	lsv_junc	exon_start	exon_end	junc_start	junc_end	ir_start	ir_end	junc_dist	paste_into_igv_junction	paste_into_igv_exon	exon_length	exon_mod_3	exon_type
DDR1	gene:ENSG00000204580	gene:ENSG00000204580:s:30884353-30884827	0.4759	1	8.297e-21	0.3131	0.7711	s|1e1.1o1|1e2.1o2	2	3	0	6	+	ENSG00000204580:s:30884353-30884827_30884710-30888688	30885625	30885680	30884710	30888688			3978	6:30884710-30888688	6:30885625-30885680	55	1	source
POLDIP3	gene:ENSG00000100227	gene:ENSG00000100227:t:42599698-42599793	0.4611	1	1.133e-20	0.1699	0.6289	t|1e1.1o1|1e2.1o1	2	3	0	22	-	ENSG00000100227:t:42599698-42599793_42599793-42601970	42601970	42602107	42599793	42601970			2177	22:42599793-42601970	22:42601970-42602107	137	2	source
POLDIP3	gene:ENSG00000100227	gene:ENSG00000100227:s:42602768-42603160	0.4558	1	8.602e-21	0.2453	0.6916	s|1e1.1o2|1e1.2o2|1e2.1o1|1e3.1o2	4	4	0	22	-	ENSG00000100227:s:42602768-42603160_42602056-42602770	42599698	42599793	42602056	42602770			714	22:42602056-42602770	22:42599698-42599793	95	2	source
CACNA1E	gene:ENSG00000198216	gene:ENSG00000198216:s:181726065-181726162	0.4505	1	8.919e-18	0.4878	0.9308	s|1e1.1o1|1e2.1o1	2	3	0	1	+	ENSG00000198216:s:181726065-181726162_181726162-181732384	181731175	181731231	181726162	181732384			6222	1:181726162-181732384	1:181731175-181731231	56	2	source
CDH24	gene:ENSG00000139880	gene:ENSG00000139880:s:23052473-23052609	0.4443	1	7.496e-14	0.2984	0.7331	s|1e1.1o1|1e2.1o1|1e3.1o1	3	4	0	14	-	ENSG00000139880:s:23052473-23052609_23049943-23052473	23051970	23052083	23049943	23052473			2530	14:23049943-23052473	14:23051970-23052083	113	2	source
KNDC1	gene:ENSG00000171798	gene:ENSG00000171798:t:133167184-133167579	0.4324	1	9.737e-09	0.435	0.8568	t|1e1.1o1|1e2.1o1|1e3.1o1|i	4	4	0	10	+	ENSG00000171798:t:133167184-133167579_133160569-133167381	na	133166939	133160569	133167381	133164257	133167183	6812	10:133160569-133167381	10:na-133166939			source
KALRN	gene:ENSG00000160145	gene:ENSG00000160145:s:124699869-124700033	0.424	1	4.898e-15	0.5488	0.994	s|1e1.1o2|1e1.2o2|1e2.1o1|i	4	3	0	3	+	ENSG00000160145:s:124699869-124700033_124700033-124702038	124702038	124702116	124700033	124702038			2005	3:124700033-124702038	3:124702038-124702116	78	0	source
CACNA1E	gene:ENSG00000198216	gene:ENSG00000198216:t:181732384-181732591	0.4122	1	1.003e-15	0.54	0.9538	t|1e1.1o1|1e2.1o1	2	3	0	1	+	ENSG00000198216:t:181732384-181732591_181726162-181732384	181726065	181726162	181726162	181732384			6222	1:181726162-181732384	1:181726065-181726162	97	1	source
KNDC1	gene:ENSG00000171798	gene:ENSG00000171798:s:133160219-133160569	0.4002	1	3.907e-07	0.3725	0.7759	s|1e1.1o1|1e2.1o1|1e3.1o1|i	4	4	0	10	+	ENSG00000171798:s:133160219-133160569_133160569-133167381	133161085	na	133160569	133167381			6812	10:133160569-133167381	10:133161085-na			source
CDH24	gene:ENSG00000139880	gene:ENSG00000139880:t:23049822-23050139	0.3989	1	5.418e-10	0.3213	0.7014	t|1e1.1o1|1e2.1o1|i	3	3	0	14	-	ENSG00000139880:t:23049822-23050139_23049943-23052473	23049822	23050139	23049943	23052473	23050140	23051969	2530	14:23049943-23052473	14:23049822-23050139	317	2	source
ARHGAP32	gene:ENSG00000134909	gene:ENSG00000134909:s:128998319-128998468	0.3731	1	1.467e-10	0.597	0.9774	s|1e1.1o1|1e2.1o1	2	3	0	11	-	ENSG00000134909:s:128998319-128998468_128988125-128998319	128988023	128988125	128988125	128998319			10194	11:128988125-128998319	11:128988023-128988125	102	0	source
CDK5RAP2	gene:ENSG00000136861	gene:ENSG00000136861:s:120408347-120408468	0.3664	1	7.231e-08	0.3315	0.7008	s|1e1.1o1|1e2.1o1|i	3	3	0	9	-	ENSG00000136861:s:120408347-120408468_120407248-120408347	120404036	120404113	120407248	120408347	120407249	120408346	1099	9:120407248-120408347	9:120404036-120404113	77	2	source
NYNRIN	gene:ENSG00000205978	gene:ENSG00000205978:t:24412997-24413098	0.3622	1	2.634e-09	0.5381	0.8919	t|1e1.1o1|1e2.1o1|i	3	3	0	14	+	ENSG00000205978:t:24412997-24413098_24411450-24412997	24411354	24411450	24411450	24412997	24412692	24412996	1547	14:24411450-24412997	14:24411354-24411450	96	0	source
AGPAT4	gene:ENSG00000026652	gene:ENSG00000026652:s:161165838-161166417	0.3613	1	2.063e-15	0.5251	0.8758	s|1e1.1o1|1e2.1o1|1e3.1o1	3	4	0	6	-	ENSG00000026652:s:161165838-161166417_161154310-161166248	161154149	161154310	161154310	161166248			11938	6:161154310-161166248	6:161154149-161154310	161	2	source
SLC24A3	gene:ENSG00000185052	gene:ENSG00000185052:t:19684176-19684336	0.3613	1	1.001e-20	0.6193	0.9661	t|1e1.1o1|1e2.1o1	2	3	0	20	+	ENSG00000185052:t:19684176-19684336_19681991-19684176	19681858	19681991	19681991	19684176			2185	20:19681991-19684176	20:19681858-19681991	133	1	source
COL22A1	gene:ENSG00000169436	gene:ENSG00000169436:t:138877750-138878316	0.3553	0.9955	7.861e-05	0.4593	0.8301	t|1e1.1o1|1e2.1o1	2	3	0	8	-	ENSG00000169436:t:138877750-138878316_138878316-138883082	138883082	138883244	138878316	138883082			4766	8:138878316-138883082	8:138883082-138883244	162	0	source
AGPAT4	gene:ENSG00000026652	gene:ENSG00000026652:t:161153346-161153499	0.3515	1	1.324e-13	0.4722	0.8188	t|1e1.1o1|1e2.1o1|1e3.1o1|i	4	4	0	6	-	ENSG00000026652:t:161153346-161153499_161153499-161154149	161165838	161166417	161153499	161154149			650	6:161153499-161154149	6:161165838-161166417	579	0	source
DDR1	gene:ENSG00000204580	gene:ENSG00000204580:t:30888389-30888814	0.3419	1	1.186e-18	0.234	0.5694	t|1e1.1o1|1e2.1o1|1e3.1o1|1e4.1o1|1e5.1o1|1e6.1o2|1e7.1o1|1e8.1o1|1e9.1o1|1e10.1o2|1e10.2o2|1e11.1o1|1e12.1o2|1e12.2o2|1e13.1o1|2e7.1o1	16	14	0	6	+	ENSG00000204580:t:30888389-30888814_30884710-30888688	30884353	30884827	30884710	30888688			3978	6:30884710-30888688	6:30884353-30884827	474	0	source
SLC24A3	gene:ENSG00000185052	gene:ENSG00000185052:s:19681858-19681991	0.3411	1	1.027e-20	0.6237	0.9519	s|1e1.1o2|1e1.2o2|1e2.1o1	3	3	0	20	+	ENSG00000185052:s:19681858-19681991_19681991-19684176	19684176	19684336	19681991	19684176			2185	20:19681991-19684176	20:19684176-19684336	160	1	source
KALRN	gene:ENSG00000160145	gene:ENSG00000160145:t:124702038-124702116	0.3408	1	5.667e-09	0.636	0.9685	t|1e1.1o1|1e2.1o1|i	3	3	0	3	+	ENSG00000160145:t:124702038-124702116_124700033-124702038	124699869	124700033	124700033	124702038	124701256	124702037	2005	3:124700033-124702038	3:124699869-124700033	164	2	source
NYNRIN	gene:ENSG00000205978	gene:ENSG00000205978:s:24411354-24411450	0.3364	1	6.613e-07	0.5844	0.9148	s|1e1.1o1|i	2	2	0	14	+	ENSG00000205978:s:24411354-24411450_24411450-24412997	24411354	24411450	24411450	24412997	24411451	24412593	1547	14:24411450-24412997	14:24411354-24411450	96	0	source
GRAMD1A	gene:ENSG00000089351	gene:ENSG00000089351:t:35009119-35009329	0.3296	1	1.047e-20	0.5819	0.8999	t|1e1.1o1|1e2.1o1|1e3.1o1|1e4.1o1|1e5.1o1|1e6.1o1	6	7	0	19	+	ENSG00000089351:t:35009119-35009329_35000486-35009119	35000287	35000486	35000486	35009119			8633	19:35000486-35009119	19:35000287-35000486	199	1	source
AC010642.2	gene:ENSG00000283103	gene:ENSG00000283103:t:58314671-58315036	0.318	1	4.071e-16	0.1609	0.4716	t|1e1.1o1|1e2.1o1|1e3.1o1	3	4	0	19	-	ENSG00000283103:t:58314671-58315036_58315036-58325275	58322362	58322494	58315036	58325275			10239	19:58315036-58325275	19:58322362-58322494	132	0	source
STMN2	gene:ENSG00000104435	gene:ENSG00000104435:s:79610814-79611433	0.3081	1	1.089e-20	0.6745	0.9942	s|1e1.1o1|1e2.1o1|1e3.1o1|2e3.1o1|i	5	4	0	8	+	ENSG00000104435:s:79610814-79611433_79611214-79636802	79616822	na	79611214	79636802			25588	8:79611214-79636802	8:79616822-na			source
PRUNE2	gene:ENSG00000106772	gene:ENSG00000106772:t:76638186-76638288	0.2988	1	9.122e-08	0.3633	0.6578	t|1e1.1o1|1e2.1o2|1e2.2o2|i	4	3	0	9	-	ENSG00000106772:t:76638186-76638288_76638288-76644739	76638186	76638288	76638288	76644739	76638289	76641789	6451	9:76638288-76644739	9:76638186-76638288	102	0	source
PRUNE2	gene:ENSG00000106772	gene:ENSG00000106772:s:76644497-76645138	0.2933	1	8.398e-11	0.2896	0.583	s|1e1.1o1|1e2.1o1|1e3.1o1|i	4	4	0	9	-	ENSG00000106772:s:76644497-76645138_76638288-76644739	76638186	76638288	76638288	76644739			6451	9:76638288-76644739	9:76638186-76638288	102	0	source
NFASC	gene:ENSG00000163531	gene:ENSG00000163531:t:205001170-205001286	0.2901	0.9991	1.703e-05	0.2469	0.5383	t|1e1.1o1|1e2.1o1|i	3	3	0	1	+	ENSG00000163531:t:205001170-205001286_204997406-205001170	204997170	205000846	204997406	205001170			3764	1:204997406-205001170	1:204997170-205000846	3676	1	source
RBPMS	gene:ENSG00000157110	gene:ENSG00000157110:t:30558181-30558956	0.283	0.9999	1.418e-06	0.5593	0.8502	t|1e1.1o1|1e2.1o1|1e3.1o2|1e3.2o2|i	5	4	0	8	+	ENSG00000157110:t:30558181-30558956_30544624-30558887	30544494	30544624	30544624	30558887	30556799	30558180	14263	8:30544624-30558887	8:30544494-30544624	130	1	source
AC010642.2	gene:ENSG00000283103	gene:ENSG00000283103:s:58326823-58327248	0.2764	1	3.079e-11	0.1412	0.4212	s|1e1.1o1|1e2.1o1	2	3	0	19	-	ENSG00000283103:s:58326823-58327248_58325361-58326823	58314671	58315036	58325361	58326823			1462	19:58325361-58326823	19:58314671-58315036	365	2	source
GRAMD1A	gene:ENSG00000089351	gene:ENSG00000089351:s:35000287-35000486	0.2651	1	1.146e-20	0.7151	0.9867	s|1e1.1o1|1e2.1o1|1e3.1o1	3	4	0	19	+	ENSG00000089351:s:35000287-35000486_35000486-35009119	35002422	35002543	35000486	35009119			8633	19:35000486-35009119	19:35002422-35002543	121	1	source
KCNQ2	gene:ENSG00000075043	gene:ENSG00000075043:s:63444659-63444834	0.2643	1	1.147e-20	0.7155	0.9819	s|1e1.1o1|1e2.1o1|1e3.2o2	3	4	0	20	-	ENSG00000075043:s:63444659-63444834_63442531-63444659	63442406	63442531	63442531	63444659			2128	20:63442531-63444659	20:63442406-63442531	125	2	source
ISLR2	gene:ENSG00000167178	gene:ENSG00000167178:s:74128126-74128624	0.2641	1	3.673e-09	0.4268	0.6858	s|1e2.1o1|1e3.1o1|2e1.1o1|i	4	4	1	15	+	ENSG00000167178:s:74128126-74128624_74128307-74131207	74129037	74129727	74128307	74131207			2900	15:74128307-74131207	15:74129037-74129727	690	0	source
SVIL	gene:ENSG00000197321	gene:ENSG00000197321:t:29524472-29524715	0.2634	1	6.188e-09	0.3126	0.5848	t|1e1.1o1|1e2.1o1	2	3	0	10	-	ENSG00000197321:t:29524472-29524715_29524715-29526961	29526961	29527056	29524715	29526961			2246	10:29524715-29526961	10:29526961-29527056	95	2	source
MADD	gene:ENSG00000110514	gene:ENSG00000110514:t:47326544-47326552	0.2552	0.9979	4.474e-05	0.5891	0.861	t|1e1.1o2|1e1.2o2|i	3	2	0	11	+	ENSG00000110514:t:47326544-47326552_47324577-47326544	47324471	47325035	47324577	47326544	47325301	47326543	1967	11:47324577-47326544	11:47324471-47325035	564	0	source
KCNQ2	gene:ENSG00000075043	gene:ENSG00000075043:t:63439598-63439790	0.2537	1	1.167e-20	0.7262	0.9785	t|1e3.1o1|2e1.1o1|2e2.1o1|2e3.1o1|i	5	4	0	20	-	ENSG00000075043:t:63439598-63439790_63439708-63442406	63472168	63472677	63439708	63442406			2698	20:63439708-63442406	20:63472168-63472677	509	2	source
CBARP	gene:ENSG00000099625	gene:ENSG00000099625:s:1235501-1235565	0.2519	1	4.09e-07	0.6759	0.9336	s|1e1.1o2|1e1.2o2|1e2.1o1	3	3	0	19	-	ENSG00000099625:s:1235501-1235565_1235145-1235501	1235501	1235565	1235145	1235501			356	19:1235145-1235501	19:1235501-1235565	64	1	source
SVIL	gene:ENSG00000197321	gene:ENSG00000197321:s:29529705-29529844	0.2484	1	6.408e-08	0.3468	0.6004	s|1e1.1o1|1e2.1o1	2	3	0	10	-	ENSG00000197321:s:29529705-29529844_29527056-29529705	29524472	29524715	29527056	29529705			2649	10:29527056-29529705	10:29524472-29524715	243	0	source
RBPMS	gene:ENSG00000157110	gene:ENSG00000157110:s:30544494-30544624	0.2456	1	2.451e-10	0.1865	0.4331	s|1e1.1o1|1e2.1o1|1e3.1o1|1e4.1o1|i	5	5	0	8	+	ENSG00000157110:s:30544494-30544624_30544624-30558887	30549500	30549585	30544624	30558887			14263	8:30544624-30558887	8:30549500-30549585	85	1	source
KLHL18	gene:ENSG00000114648	gene:ENSG00000114648:s:47282917-47283094	0.2444	1	6.225e-08	0.2985	0.5489	s|1e1.1o1|1e2.1o1|1e3.1o1|1e4.1o1	4	5	0	3	+	ENSG00000114648:s:47282917-47283094_47283094-47319653	47297562	47297672	47283094	47319653			36559	3:47283094-47319653	3:47297562-47297672	110	2	source
TEAD1	gene:ENSG00000187079	gene:ENSG00000187079:t:12879443-12879842	0.2269	0.9995	1.326e-05	0.0407	0.2783	t|1e1.2o2|1e2.1o1|i	3	3	0	11	+	ENSG00000187079:t:12879443-12879842_12878900-12879708	12878889	12878900	12878900	12879708			808	11:12878900-12879708	11:12878889-12878900	11	2	source
CDO1	gene:ENSG00000129596	gene:ENSG00000129596:s:115816228-115816659	0.2268	1	9.962e-08	0.7171	0.948	s|1e2.1o1|2e1.1o1|2e2.1o1|i	4	3	0	5	-	ENSG00000129596:s:115816228-115816659_115813258-115816228	115816228	115816659	115813258	115816228			2970	5:115813258-115816228	5:115816228-115816659	431	2	source
ACTN1	gene:ENSG00000072110	gene:ENSG00000072110:t:68877082-68877240	0.2253	1	1.204e-20	0.1647	0.3941	t|1e1.1o1|1e2.1o1|1e3.1o1|i	4	4	0	14	-	ENSG00000072110:t:68877082-68877240_68877240-68878458	68878989	68879022	68877240	68878458			1218	14:68877240-68878458	14:68878989-68879022	33	0	source
RWDD1	gene:ENSG00000111832	gene:ENSG00000111832:t:116574058-116574171	0.2233	0.9999	3.33e-06	0.1384	0.3743	t|1e1.1o1|1e2.1o1	2	3	0	6	+	ENSG00000111832:t:116574058-116574171_116571655-116574058	116571409	116571655	116571655	116574058			2403	6:116571655-116574058	6:116571409-116571655	246	0	source
MICAL2	gene:ENSG00000133816	gene:ENSG00000133816:s:12249184-12249246	0.2229	0.9813	0.0004886	0.1981	0.4501	s|1e1.1o1|1e2.1o1|i	3	3	0	11	+	ENSG00000133816:s:12249184-12249246_12249246-12255643	12249184	12249246	12249246	12255643	12249247	12249940	6397	11:12249246-12255643	11:12249184-12249246	62	2	source
SYNRG	gene:ENSG00000275066	gene:ENSG00000275066:t:37517830-37519071	0.2229	0.9935	0.0002263	0.45	0.6954	t|1e1.1o1|1e2.1o1	2	3	0	17	-	ENSG00000275066:t:37517830-37519071_37519071-37520179	37520179	37520214	37519071	37520179			1108	17:37519071-37520179	17:37520179-37520214	35	2	source
MAP3K9	gene:ENSG00000006432	gene:ENSG00000006432:t:70734386-70734498	0.2214	0.9963	9.898e-05	0.1309	0.3778	t|1e1.1o1|1e2.1o1|i	3	3	0	14	-	ENSG00000006432:t:70734386-70734498_70734498-70735961	70735961	70736029	70734498	70735961			1463	14:70734498-70735961	14:70735961-70736029	68	2	source
ZNF746	gene:ENSG00000181220	gene:ENSG00000181220:s:149494204-149494503	0.2196	0.9651	0.001184	0.3313	0.5542	s|1e1.1o2|1e1.2o2	2	2	0	7	-	ENSG00000181220:s:149494204-149494503_149494070-149494204	149494204	149494503	149494070	149494204			134	7:149494070-149494204	7:149494204-149494503	299	2	source
SYNRG	gene:ENSG00000275066	gene:ENSG00000275066:s:37520538-37520648	0.2193	0.986	0.0004911	0.4312	0.6715	s|1e1.1o1|1e2.1o1	2	3	0	17	-	ENSG00000275066:s:37520538-37520648_37520214-37520538	37517830	37519071	37520214	37520538			324	17:37520214-37520538	17:37517830-37519071	1241	2	source
PPFIBP1	gene:ENSG00000110841	gene:ENSG00000110841:s:27676428-27676599	0.2174	0.9997	1.198e-05	0.6838	0.9161	s|1e1.1o1|1e2.1o1	2	3	0	12	+	ENSG00000110841:s:27676428-27676599_27676599-27679489	27677064	27677992	27676599	27679489			2890	12:27676599-27679489	12:27677064-27677992	928	1	source
GALNT10	gene:ENSG00000164574	gene:ENSG00000164574:t:154294816-154294918	0.2161	0.9572	0.001467	0.3172	0.5655	t|1e1.1o1|1e2.1o1|1e3.1o1	3	4	0	5	+	ENSG00000164574:t:154294816-154294918_154287514-154294816	154287470	154287514	154287514	154294816			7302	5:154287514-154294816	5:154287470-154287514	44	2	source
ADGRG6	gene:ENSG00000112414	gene:ENSG00000112414:t:142390258-142390343	0.2155	0.9753	0.0008739	0.2277	0.4749	t|1e1.1o1|1e2.1o1	2	3	0	6	+	ENSG00000112414:t:142390258-142390343_142383843-142390258	142383760	142383843	142383843	142390258			6415	6:142383843-142390258	6:142383760-142383843	83	2	source
ACTN1	gene:ENSG00000072110	gene:ENSG00000072110:s:68879864-68880108	0.2142	1	1.225e-20	0.1103	0.3314	s|1e1.1o1|1e2.1o1|1e3.1o1|i	4	4	0	14	-	ENSG00000072110:s:68879864-68880108_68878523-68879962	68878458	68878523	68878523	68879962			1439	14:68878523-68879962	14:68878458-68878523	65	2	source
CELSR3	gene:ENSG00000008300	gene:ENSG00000008300:s:48650480-48650581	0.2131	0.9984	4.484e-05	0.5614	0.7877	s|1e1.1o1|1e2.1o1|i	3	3	0	3	-	ENSG00000008300:s:48650480-48650581_48649215-48650480	48650275	48650289	48649215	48650480			1265	3:48649215-48650480	3:48650275-48650289	14	2	source
TPM1	gene:ENSG00000140416	gene:ENSG00000140416:s:63043469-63043831	0.2117	1	1.199e-07	0.6076	0.8239	s|1e1.1o1|1e2.1o1|i	3	3	0	15	+	ENSG00000140416:s:63043469-63043831_63043831-63056985	63043967	63047726	63043831	63056985			13154	15:63043831-63056985	15:63043967-63047726	3759	0	source
DTD2	gene:ENSG00000129480	gene:ENSG00000129480:s:31457029-31457506	0.2103	0.9936	0.0002467	0.5005	0.7212	s|1e2.1o1|2e1.1o1|2e2.1o1	3	3	0	14	-	ENSG00000129480:s:31457029-31457506_31453344-31457029	31457029	31457506	31453344	31457029			3685	14:31453344-31457029	14:31457029-31457506	477	0	source
AL139353.1	gene:ENSG00000203546	gene:ENSG00000203546:s:31457029-31457441	0.2103	0.9936	0.0002467	0.5005	0.7212	s|1e2.1o1|2e1.1o1|2e2.1o1	3	3	0	14	-	ENSG00000203546:s:31457029-31457441_31453344-31457029	31457029	31457441	31453344	31457029			3685	14:31453344-31457029	14:31457029-31457441	412	1	source
CELSR3	gene:ENSG00000008300	gene:ENSG00000008300:t:48649121-48649215	0.2098	0.9969	9.085e-05	0.6236	0.8452	t|1e1.1o1|1e2.1o1|i	3	3	0	3	-	ENSG00000008300:t:48649121-48649215_48649215-48650480	48649121	48649215	48649215	48650480	48649216	48650274	1265	3:48649215-48650480	3:48649121-48649215	94	1	source
VPS9D1	gene:ENSG00000075399	gene:ENSG00000075399:s:89710586-89710642	0.2072	0.9527	0.001727	0.5343	0.7718	s|1e1.1o2|1e1.2o2	2	2	0	16	-	ENSG00000075399:s:89710586-89710642_89709906-89710586	89710586	89710642	89709906	89710586			680	16:89709906-89710586	16:89710586-89710642	56	2	source
MECP2	gene:ENSG00000169057	gene:ENSG00000169057:s:154097604-154097737	0.2061	0.9531	0.00172	0.4628	0.7017	s|1e1.1o1|1e2.1o1	2	3	0	X	-	ENSG00000169057:s:154097604-154097737_154092307-154097604	154032373	154032557	154092307	154097604			5297	X:154092307-154097604	X:154032373-154032557	184	1	source
SVIL	gene:ENSG00000197321	gene:ENSG00000197321:t:29532002-29532172	0.2058	0.9656	0.001281	0.6276	0.8589	t|1e1.1o1|1e2.1o1	2	3	0	10	-	ENSG00000197321:t:29532002-29532172_29532172-29532529	29532529	29533458	29532172	29532529			357	10:29532172-29532529	10:29532529-29533458	929	2	source
PPFIBP1	gene:ENSG00000110841	gene:ENSG00000110841:t:27679489-27679639	0.2046	0.9996	1.291e-05	0.6623	0.8837	t|1e1.1o1|1e2.1o1|i	3	3	0	12	+	ENSG00000110841:t:27679489-27679639_27676599-27679489	27676428	27676599	27676599	27679489	27677993	27679488	2890	12:27676599-27679489	12:27676428-27676599	171	0	source
EBF1	gene:ENSG00000164330	gene:ENSG00000164330:s:158707979-158708173	0.2038	0.9996	1.518e-05	0.0954	0.3136	s|1e1.1o1|1e2.1o1	2	3	0	5	-	ENSG00000164330:s:158707979-158708173_158707636-158707979	158695916	158699142	158707636	158707979			343	5:158707636-158707979	5:158695916-158699142	3226	1	source
TRAPPC12	gene:ENSG00000171853	gene:ENSG00000171853:t:3459931-3460336	0.2005	0.9978	7.189e-05	0.7598	0.9704	t|1e1.1o1|1e2.1o2|1e2.2o2|i	4	3	0	2	+	ENSG00000171853:t:3459931-3460336_3457693-3460263	3457621	3457693	3457693	3460263	3458516	3459930	2570	2:3457693-3460263	2:3457621-3457693	72	0	source
SHANK1	gene:ENSG00000161681	gene:ENSG00000161681:t:50689197-50689404	0.1982	0.9807	0.0007976	0.2784	0.483	t|1e1.1o1|1e2.1o1|1e3.1o1	3	4	0	19	-	ENSG00000161681:t:50689197-50689404_50689279-50697589	50689197	50689404	50689279	50697589			8310	19:50689279-50697589	19:50689197-50689404	207	0	source
PDP1	gene:ENSG00000164951	gene:ENSG00000164951:t:93922016-93926068	0.198	0.9991	4.106e-05	0.2264	0.4381	t|1e1.1o1|1e2.1o2|1e2.2o2|1e3.1o1|1e4.1o1|1e5.1o1|1e6.1o1|1e7.1o1	8	8	0	8	+	ENSG00000164951:t:93922016-93926068_93917079-93922016	93916947	93917218	93917079	93922016			4937	8:93917079-93922016	8:93916947-93917218	271	1	source
LMAN2L	gene:ENSG00000114988	gene:ENSG00000114988:t:96711864-96712025	0.1976	0.9697	0.001241	0.2961	0.5083	t|1e1.1o1|1e2.1o1|1e3.1o1	3	4	0	2	-	ENSG00000114988:t:96711864-96712025_96712025-96733519	96713107	96713139	96712025	96733519			21494	2:96712025-96733519	2:96713107-96713139	32	2	source
COL22A1	gene:ENSG00000169436	gene:ENSG00000169436:s:138913619-138914041	0.1966	0.9747	0.001056	0.6144	0.8395	s|1e1.1o1|1e2.1o1	2	3	0	8	-	ENSG00000169436:s:138913619-138914041_138883244-138913619	138877750	138878316	138883244	138913619			30375	8:138883244-138913619	8:138877750-138878316	566	2	source
GLRA3	gene:ENSG00000145451	gene:ENSG00000145451:s:174659054-174659197	0.1943	0.9802	0.0008543	0.4285	0.643	s|1e1.1o1|1e2.1o1	2	3	0	4	-	ENSG00000145451:s:174659054-174659197_174644064-174659054	174656743	174656787	174644064	174659054			14990	4:174644064-174659054	4:174656743-174656787	44	2	source
ZNF267	gene:ENSG00000185947	gene:ENSG00000185947:t:31911854-31917357	0.1935	0.944	0.002255	0.0849	0.3041	t|1e1.1o1|1e2.1o1	2	3	0	16	+	ENSG00000185947:t:31911854-31917357_31890250-31914476	31890207	31890250	31890250	31914476			24226	16:31890250-31914476	16:31890207-31890250	43	1	source
CNOT1	gene:ENSG00000125107	gene:ENSG00000125107:s:58556847-58556993	0.1924	0.9973	0.0001261	0.2645	0.476	s|1e1.1o1|2e1.1o1	2	2	0	16	-	ENSG00000125107:s:58556847-58556993_58555908-58556862	58555784	58555908	58555908	58556862			954	16:58555908-58556862	16:58555784-58555908	124	1	source
NAV1	gene:ENSG00000134369	gene:ENSG00000134369:s:201803593-201803714	0.1911	0.9952	0.000166	0.3071	0.5057	s|1e1.1o1|1e2.1o1|i	3	3	0	1	+	ENSG00000134369:s:201803593-201803714_201803714-201807953	201804489	201804497	201803714	201807953			4239	1:201803714-201807953	1:201804489-201804497	8	2	source
ARHGAP12	gene:ENSG00000165322	gene:ENSG00000165322:s:31843461-31843586	0.1899	0.9463	0.002241	0.4056	0.6286	s|1e1.1o1|1e2.1o1	2	3	0	10	-	ENSG00000165322:s:31843461-31843586_31831800-31843461	31839637	31839711	31831800	31843461			11661	10:31831800-31843461	10:31839637-31839711	74	2	source
NAV1	gene:ENSG00000134369	gene:ENSG00000134369:t:201807953-201808149	0.1897	0.9988	4.184e-05	0.2963	0.4916	t|1e1.1o1|1e2.1o1|i	3	3	0	1	+	ENSG00000134369:t:201807953-201808149_201803714-201807953	201803593	201803714	201803714	201807953	201804498	201807952	4239	1:201803714-201807953	1:201803593-201803714	121	1	source
DIDO1	gene:ENSG00000101191	gene:ENSG00000101191:s:62905887-62906100	0.188	0.985	0.0005214	0.2734	0.4753	s|1e1.1o1|1e2.1o1|i	3	3	0	20	-	ENSG00000101191:s:62905887-62906100_62905602-62905886	62905887	62906100	62905602	62905886			284	20:62905602-62905886	20:62905887-62906100	213	0	source
FAM13B	gene:ENSG00000031003	gene:ENSG00000031003:s:137959616-137959763	0.1868	0.9466	0.00178	0.414	0.627	s|1e1.1o1|1e2.1o1|i	3	3	0	5	-	ENSG00000031003:s:137959616-137959763_137954376-137959616	137956477	137956542	137954376	137959616			5240	5:137954376-137959616	5:137956477-137956542	65	2	source
RNF175	gene:ENSG00000145428	gene:ENSG00000145428:t:153728207-153728361	0.1864	0.942	0.0025	0.2943	0.5255	t|1e1.1o1|1e2.1o1|1e3.1o1|1e4.1o1	4	5	0	4	-	ENSG00000145428:t:153728207-153728361_153728361-153748645	153748405	153748827	153728361	153748645			20284	4:153728361-153748645	4:153748405-153748827	422	2	source
ISLR2	gene:ENSG00000167178	gene:ENSG00000167178:t:74131081-74131316	0.1862	1	1.498e-06	0.2577	0.4522	t|1e1.1o1|1e2.1o2|1e3.1o2|1e3.2o2|i	5	4	1	15	+	ENSG00000167178:t:74131081-74131316_74128307-74131207	74128126	74128624	74128307	74131207			2900	15:74128307-74131207	15:74128126-74128624	498	0	source
CCNYL1	gene:ENSG00000163249	gene:ENSG00000163249:s:207726842-207726876	0.1858	0.9769	0.001077	0.5964	0.79	s|1e1.1o1|1e2.1o1	2	3	0	2	+	ENSG00000163249:s:207726842-207726876_207726876-207733947	207726842	207726876	207726876	207733947			7071	2:207726876-207733947	2:207726842-207726876	34	1	source
CDO1	gene:ENSG00000129596	gene:ENSG00000129596:t:115813181-115813258	0.1857	0.9997	1.651e-05	0.7597	0.9545	t|1e1.1o2|1e1.2o2|1e2.1o1|1e3.1o1	4	4	0	5	-	ENSG00000129596:t:115813181-115813258_115813258-115816228	115813898	115813954	115813258	115816228			2970	5:115813258-115816228	5:115813898-115813954	56	2	source
DCP2	gene:ENSG00000172795	gene:ENSG00000172795:s:112976702-112976986	0.1852	0.9659	0.001539	0.0839	0.2862	s|1e1.1o1|1e2.1o1|1e3.1o1	3	4	0	5	+	ENSG00000172795:s:112976702-112976986_112976986-112983974	112976702	112976986	112976986	112983974			6988	5:112976986-112983974	5:112976702-112976986	284	2	source
DTD2	gene:ENSG00000129480	gene:ENSG00000129480:t:31453275-31453344	0.1852	0.9825	0.0008286	0.4452	0.6488	t|1e1.1o2|1e1.2o2|1e2.1o1	3	3	0	14	-	ENSG00000129480:t:31453275-31453344_31453344-31457029	31454839	31454887	31453344	31457029			3685	14:31453344-31457029	14:31454839-31454887	48	0	source
AL139353.1	gene:ENSG00000203546	gene:ENSG00000203546:t:31453275-31453344	0.1852	0.9825	0.0008286	0.4452	0.6488	t|1e1.1o2|1e1.2o2|1e2.1o1	3	3	0	14	-	ENSG00000203546:t:31453275-31453344_31453344-31457029	31454839	31454887	31453344	31457029			3685	14:31453344-31457029	14:31454839-31454887	48	0	source
ARHGEF17	gene:ENSG00000110237	gene:ENSG00000110237:t:73346883-73347195	0.1846	0.9638	0.001647	0.4802	0.6875	t|1e1.1o1|1e2.1o1|1e3.1o1	3	4	0	11	+	ENSG00000110237:t:73346883-73347195_73311830-73346883	73308276	73311830	73311830	73346883			35053	11:73311830-73346883	11:73308276-73311830	3554	2	source
PDP1	gene:ENSG00000164951	gene:ENSG00000164951:s:93916947-93917218	0.1823	0.98	0.0009636	0.4702	0.6844	s|1e1.1o1|1e2.1o1|2e1.1o1|2e2.1o1	4	3	0	8	+	ENSG00000164951:s:93916947-93917218_93917079-93922016	93917747	93917945	93917079	93922016			4937	8:93917079-93922016	8:93917747-93917945	198	0	source
EP400	gene:ENSG00000183495	gene:ENSG00000183495:t:132005077-132005184	0.1821	0.998	0.0001034	0.7817	0.9757	t|1e1.1o1|1e2.1o1	2	3	0	12	+	ENSG00000183495:t:132005077-132005184_131994956-132005077	131994867	131995012	131994956	132005077			10121	12:131994956-132005077	12:131994867-131995012	145	1	source
HSPG2	gene:ENSG00000142798	gene:ENSG00000142798:s:21889816-21890141	0.1811	0.9999	5.699e-06	0.6265	0.808	s|1e1.1o1|1e2.1o1	2	3	0	1	-	ENSG00000142798:s:21889816-21890141_21888066-21889981	21888668	21888718	21888066	21889981			1915	1:21888066-21889981	1:21888668-21888718	50	2	source
ZMAT3	gene:ENSG00000172667	gene:ENSG00000172667:t:179067483-179067809	0.1802	0.9387	0.002754	0.5843	0.7956	t|1e1.1o1|1e2.1o1	2	3	0	3	-	ENSG00000172667:t:179067483-179067809_179067809-179071595	179067483	179067809	179067809	179071595			3786	3:179067809-179071595	3:179067483-179067809	326	2	source
WIZ	gene:ENSG00000011451	gene:ENSG00000011451:t:15436475-15437129	0.1799	0.9332	0.002964	0.2569	0.4722	t|1e1.1o1|1e2.1o1|1e3.1o1	3	4	0	19	-	ENSG00000011451:t:15436475-15437129_15437129-15448103	15436475	15437129	15437129	15448103			10974	19:15437129-15448103	19:15436475-15437129	654	0	source
CAPRIN2	gene:ENSG00000110888	gene:ENSG00000110888:t:30731470-30731510	0.1788	0.9766	0.0008741	0.5097	0.7161	t|1e1.1o1|1e2.1o1|i	3	3	0	12	-	ENSG00000110888:t:30731470-30731510_30731510-30734968	30731470	30731510	30731510	30734968	30731511	30733628	3458	12:30731510-30734968	12:30731470-30731510	40	1	source
MIAT	gene:ENSG00000225783	gene:ENSG00000225783:s:26665361-26666937	0.1787	1	2.592e-08	0.1897	0.3695	s|1e1.1o1|1e2.1o1	2	3	0	22	+	ENSG00000225783:s:26665361-26666937_26666937-26668158	26667185	26667310	26666937	26668158			1221	22:26666937-26668158	22:26667185-26667310	125	2	source
HERC4	gene:ENSG00000148634	gene:ENSG00000148634:s:67964792-67966802	0.1777	0.949	0.0024	0.2762	0.4745	s|1e1.1o1|1e2.1o1	2	3	0	10	-	ENSG00000148634:s:67964792-67966802_67956976-67966683	67959113	67959136	67956976	67966683			9707	10:67956976-67966683	10:67959113-67959136	23	2	source
MIAT	gene:ENSG00000225783	gene:ENSG00000225783:t:26668158-26676475	0.1772	1	8.019e-07	0.2272	0.4196	t|1e1.1o1|1e2.1o1|i	3	3	0	22	+	ENSG00000225783:t:26668158-26676475_26666937-26668158	26665361	26666937	26666937	26668158	26667311	26668157	1221	22:26666937-26668158	22:26665361-26666937	1576	1	source
PFKP	gene:ENSG00000067057	gene:ENSG00000067057:t:3129007-3129983	0.1731	1	7.574e-08	0.7381	0.9107	t|1e1.1o1|1e2.1o1|1e3.1o1	3	4	0	10	+	ENSG00000067057:t:3129007-3129983_3120044-3129819	3119892	3120044	3120044	3129819			9775	10:3120044-3129819	10:3119892-3120044	152	2	source
SBF1	gene:ENSG00000100241	gene:ENSG00000100241:t:50466605-50466710	0.1726	0.9923	0.0003206	0.3623	0.5483	t|1e1.1o1|1e2.1o1|i	3	3	0	22	-	ENSG00000100241:t:50466605-50466710_50466710-50467338	50466605	50466710	50466710	50467338	50466711	50466977	628	22:50466710-50467338	22:50466605-50466710	105	0	source
TNK2	gene:ENSG00000061938	gene:ENSG00000061938:t:195866889-195867016	0.1724	0.9001	0.004535	0.3931	0.6092	t|1e1.1o1|1e2.1o1	2	3	0	3	-	ENSG00000061938:t:195866889-195867016_195867016-195867361	195866889	195867016	195867016	195867361			345	3:195867016-195867361	3:195866889-195867016	127	1	source
HSCB	gene:ENSG00000100209	gene:ENSG00000100209:s:28742039-28742331	0.1721	0.9463	0.00267	0.6741	0.8867	s|1e1.1o1|1e2.1o1	2	3	0	22	+	ENSG00000100209:s:28742039-28742331_28742331-28743882	28742039	28742331	28742331	28743882			1551	22:28742331-28743882	22:28742039-28742331	292	1	source
LTBP1	gene:ENSG00000049323	gene:ENSG00000049323:s:33315144-33315269	0.172	0.932	0.00326	0.3031	0.4904	s|1e1.1o1|1e2.1o1|1e3.1o1	3	4	0	2	+	ENSG00000049323:s:33315144-33315269_33315269-33347367	33342838	33342963	33315269	33347367			32098	2:33315269-33347367	2:33342838-33342963	125	2	source
CNTN1	gene:ENSG00000018236	gene:ENSG00000018236:t:40908354-40908493	0.1717	0.9807	0.001047	0.5729	0.7647	t|1e1.1o1|1e2.1o1|1e3.1o1|1e4.1o1|1e5.1o2|1e5.2o2	6	6	0	12	+	ENSG00000018236:t:40908354-40908493_40692592-40908357	40692439	40692592	40692592	40908357			215765	12:40692592-40908357	12:40692439-40692592	153	0	source
KANSL1	gene:ENSG00000120071	gene:ENSG00000120071:s:46039702-46046121	0.1715	0.9735	0.001449	0.438	0.6286	s|1e1.1o1|1e2.1o1	2	3	0	17	-	ENSG00000120071:s:46039702-46046121_46039215-46039702	46037325	46038686	46039215	46039702			487	17:46039215-46039702	17:46037325-46038686	1361	2	source
CBARP	gene:ENSG00000099625	gene:ENSG00000099625:s:1234571-1234827	0.1712	0.988	0.000671	0.696	0.8851	s|1e1.1o2|1e1.2o2	2	2	0	19	-	ENSG00000099625:s:1234571-1234827_1234331-1234571	1234191	1234331	1234331	1234571			240	19:1234331-1234571	19:1234191-1234331	140	2	source
LMAN2L	gene:ENSG00000114988	gene:ENSG00000114988:s:96733519-96733601	0.1708	0.9329	0.003283	0.2974	0.5029	s|1e1.1o1|1e2.1o1	2	3	0	2	-	ENSG00000114988:s:96733519-96733601_96712025-96733519	96713107	96713139	96712025	96733519			21494	2:96712025-96733519	2:96713107-96713139	32	2	source
CRTC1	gene:ENSG00000105662	gene:ENSG00000105662:t:18771442-18771546	0.1706	0.9701	0.001211	0.7008	0.8948	t|1e1.1o1|1e2.1o1|i	3	3	0	19	+	ENSG00000105662:t:18771442-18771546_18768793-18771442	na	18771325	18768793	18771442	18768794	18771441	2649	19:18768793-18771442	19:na-18771325			source
ARNT	gene:ENSG00000143437	gene:ENSG00000143437:t:150816259-150816406	0.1696	0.9721	0.001494	0.7024	0.8776	t|1e1.1o1|1e2.1o1|2e2.1o1	3	3	0	1	-	ENSG00000143437:t:150816259-150816406_150816406-150816788	150816788	150816890	150816406	150816788			382	1:150816406-150816788	1:150816788-150816890	102	0	source
TEAD1	gene:ENSG00000187079	gene:ENSG00000187079:s:12864686-12865539	0.1695	0.9809	0.001055	0.0333	0.2196	s|1e1.1o1|2e1.1o1|2e2.1o1	3	3	0	11	+	ENSG00000187079:s:12864686-12865539_12864900-12878889	12878889	12878900	12864900	12878889			13989	11:12864900-12878889	11:12878889-12878900	11	2	source
WDFY3	gene:ENSG00000163625	gene:ENSG00000163625:t:84803290-84803467	0.1691	0.9883	0.0006668	0.1143	0.2951	t|1e1.1o1|1e2.1o1|1e3.1o1	3	4	0	4	-	ENSG00000163625:t:84803290-84803467_84803467-84809887	84803290	84803467	84803467	84809887			6420	4:84803467-84809887	4:84803290-84803467	177	0	source
LCORL	gene:ENSG00000178177	gene:ENSG00000178177:s:17886068-17886161	0.168	0.94	0.003051	0.2021	0.3982	s|1e1.1o1|1e2.1o1|1e3.1o1	3	4	0	4	-	ENSG00000178177:s:17886068-17886161_17845901-17886068	17880595	17884752	17845901	17886068			40167	4:17845901-17886068	4:17880595-17884752	4157	2	source
TPD52	gene:ENSG00000076554	gene:ENSG00000076554:t:80044167-80044208	0.1653	0.9984	0.0001013	0.5448	0.7134	t|1e1.1o1|1e2.1o2|1e2.2o2	3	3	0	8	-	ENSG00000076554:t:80044167-80044208_80044208-80051527	80044167	80044208	80044208	80051527			7319	8:80044208-80051527	8:80044167-80044208	41	2	source
FAM13B	gene:ENSG00000031003	gene:ENSG00000031003:t:137954166-137954624	0.1648	0.9199	0.004054	0.5736	0.7689	t|1e1.1o1|1e2.1o1	2	3	0	5	-	ENSG00000031003:t:137954166-137954624_137954376-137959616	137954166	137954624	137954376	137959616			5240	5:137954376-137959616	5:137954166-137954624	458	2	source
ZNF462	gene:ENSG00000148143	gene:ENSG00000148143:t:106932263-106932549	0.1647	0.9276	0.003711	0.4699	0.6635	t|1e1.1o1|2e1.1o1|2e2.1o1|3e1.1o1	4	3	0	9	+	ENSG00000148143:t:106932263-106932549_106930689-106932446			106930689	106932446			1757	9:106930689-106932446	9:NA-NA			source
S100A16	gene:ENSG00000188643	gene:ENSG00000188643:t:153607999-153608177	0.1647	0.9723	0.00158	0.4957	0.6778	t|1e1.1o1|1e2.1o2|1e2.2o2|1e3.1o1	4	4	0	1	-	ENSG00000188643:t:153607999-153608177_153608177-153612952	153607999	153608177	153608177	153612952			4775	1:153608177-153612952	1:153607999-153608177	178	1	source
SHANK3	gene:ENSG00000251322	gene:ENSG00000251322:t:50730721-50733298	0.1644	0.951	0.002033	0.5458	0.7213	t|1e1.1o1|1e2.1o1|1e3.1o1|i	4	4	0	22	+	ENSG00000251322:t:50730721-50733298_50722437-50730721	50720184	50722437	50722437	50730721	50729708	50730720	8284	22:50722437-50730721	22:50720184-50722437	2253	0	source
EP400	gene:ENSG00000183495	gene:ENSG00000183495:s:131992173-131992230	0.1614	0.9982	8.945e-05	0.8054	0.9774	s|1e1.1o1|1e2.1o1|i	3	3	0	12	+	ENSG00000183495:s:131992173-131992230_131992230-131994867	131992173	131992230	131992230	131994867	131992231	131994866	2637	12:131992230-131994867	12:131992173-131992230	57	0	source
MTRR	gene:ENSG00000124275	gene:ENSG00000124275:t:7885701-7885854	0.1607	0.9985	9.555e-05	0.8013	0.9941	t|1e1.1o1|1e2.1o1|1e3.1o1	3	4	0	5	+	ENSG00000124275:t:7885701-7885854_7883277-7885701	7883155	7883277	7883277	7885701			2424	5:7883277-7885701	5:7883155-7883277	122	2	source
BRF1	gene:ENSG00000185024	gene:ENSG00000185024:t:105228820-105228913	0.1604	0.9526	0.002783	0.6714	0.8459	t|1e1.1o1|1e2.1o1|1e3.1o2|1e4.1o1	4	5	0	14	-	ENSG00000185024:t:105228820-105228913_105228913-105241265	105249149	105249404	105228913	105241265			12352	14:105228913-105241265	14:105249149-105249404	255	0	source
HSPG2	gene:ENSG00000142798	gene:ENSG00000142798:t:21887938-21888066	0.16	0.9999	4.217e-06	0.7212	0.8822	t|1e1.1o1|1e2.1o1	2	3	0	1	-	ENSG00000142798:t:21887938-21888066_21888066-21889981	21887938	21888066	21888066	21889981			1915	1:21888066-21889981	1:21887938-21888066	128	2	source
THUMPD3	gene:ENSG00000134077	gene:ENSG00000134077:t:9382916-9383309	0.1598	0.964	0.001621	0.7047	0.892	t|1e1.1o1|1e2.1o1|1e3.1o1|i	4	4	0	3	+	ENSG00000134077:t:9382916-9383309_9380618-9383199	9374516	9374646	9380618	9383199			2581	3:9380618-9383199	3:9374516-9374646	130	1	source
MARCHF11	gene:ENSG00000183654	gene:ENSG00000183654:t:16067139-16067793	0.1595	0.9241	0.004133	0.1857	0.3902	t|1e1.1o1|1e2.1o1|1e3.1o1	3	4	0	5	-	ENSG00000183654:t:16067139-16067793_16067793-16177726	16067139	16067793	16067793	16177726			109933	5:16067793-16177726	5:16067139-16067793	654	0	source
SBF2	gene:ENSG00000133812	gene:ENSG00000133812:t:10042844-10042990	0.1592	0.925	0.004087	0.3883	0.5773	t|1e1.1o1|1e2.1o1	2	3	0	11	-	ENSG00000133812:t:10042844-10042990_10042981-10193902	10042844	10042990	10042981	10193902			150921	11:10042981-10193902	11:10042844-10042990	146	2	source
LIAS	gene:ENSG00000121897	gene:ENSG00000121897:t:39468874-39470164	0.1591	0.9403	0.003365	0.0732	0.2669	t|1e1.1o1|1e2.1o1|1e3.1o1|1e4.1o1	4	5	0	4	+	ENSG00000121897:t:39468874-39470164_39465342-39470019	39465285	39465342	39465342	39470019			4677	4:39465342-39470019	4:39465285-39465342	57	0	source
PLOD2	gene:ENSG00000152952	gene:ENSG00000152952:t:146075925-146076895	0.1591	0.9796	0.001274	0.7911	0.9645	t|1e1.1o1|1e2.1o1	2	3	0	3	-	ENSG00000152952:t:146075925-146076895_146076895-146077862	146077862	146077924	146076895	146077862			967	3:146076895-146077862	3:146077862-146077924	62	2	source
DIXDC1	gene:ENSG00000150764	gene:ENSG00000150764:t:111980737-111980849	0.1587	0.9708	0.001785	0.3387	0.5099	t|1e1.1o1|1e2.1o1|1e3.1o1	3	4	0	11	+	ENSG00000150764:t:111980737-111980849_111977794-111980737	111977309	111977794	111977794	111980737			2943	11:111977794-111980737	11:111977309-111977794	485	2	source
FBH1	gene:ENSG00000134452	gene:ENSG00000134452:s:5890203-5890346	0.1581	0.9051	0.00509	0.6353	0.8252	s|1e1.1o1|1e2.1o1|1e3.1o1	3	4	0	10	+	ENSG00000134452:s:5890203-5890346_5890346-5903020	5891019	5891116	5890346	5903020			12674	10:5890346-5903020	10:5891019-5891116	97	1	source
B4GALT2	gene:ENSG00000117411	gene:ENSG00000117411:t:43981109-43981473	0.158	0.9967	0.0001702	0.6006	0.7658	t|1e1.1o1|1e2.1o2|1e2.2o2|1e3.1o2|1e3.2o2|2e2.1o2|i	7	4	0	1	+	ENSG00000117411:t:43981109-43981473_43979511-43981109	43979202	43979616	43979511	43981109			1598	1:43979511-43981109	1:43979202-43979616	414	0	source
MEF2D	gene:ENSG00000116604	gene:ENSG00000116604:s:156476929-156477202	0.1572	0.9634	0.002226	0.302	0.486	s|1e1.1o1|1e2.1o1|1e3.1o1	3	4	0	1	-	ENSG00000116604:s:156476929-156477202_156475237-156477012	156475108	156475237	156475237	156477012			1775	1:156475237-156477012	1:156475108-156475237	129	0	source
CRAT	gene:ENSG00000095321	gene:ENSG00000095321:t:129107334-129108077	0.1568	0.9656	0.002141	0.5074	0.6913	t|1e1.1o1|1e2.1o1|1e3.1o1|1e4.1o1|1e5.1o1	5	6	0	9	-	ENSG00000095321:t:129107334-129108077_129108077-129110483	129108408	129108478	129108077	129110483			2406	9:129108077-129110483	9:129108408-129108478	70	1	source
SBF1	gene:ENSG00000100241	gene:ENSG00000100241:s:50467338-50467448	0.1568	0.9968	0.000166	0.2708	0.4368	s|1e1.1o1|1e2.1o1|i	3	3	0	22	-	ENSG00000100241:s:50467338-50467448_50466710-50467338	50466978	50467001	50466710	50467338			628	22:50466710-50467338	22:50466978-50467001	23	2	source
CERT1	gene:ENSG00000113163	gene:ENSG00000113163:s:75400205-75400297	0.1559	0.9616	0.002421	0.1656	0.3432	s|1e1.1o1|1e2.1o1|1e3.2o2	3	4	0	5	-	ENSG00000113163:s:75400205-75400297_75389687-75400205	75389592	75389687	75389687	75400205			10518	5:75389687-75400205	5:75389592-75389687	95	2	source
ADGRG6	gene:ENSG00000112414	gene:ENSG00000112414:t:142443337-142446266	0.1558	0.9993	4.531e-05	0.8145	0.9717	t|1e1.1o1|1e2.1o1	2	3	0	6	+	ENSG00000112414:t:142443337-142446266_142440953-142443337	142440908	142440953	142440953	142443337			2384	6:142440953-142443337	6:142440908-142440953	45	0	source
TMCC1	gene:ENSG00000172765	gene:ENSG00000172765:t:129828451-129828508	0.1553	0.9637	0.00227	0.0456	0.2253	t|1e1.1o1|1e2.1o1	2	3	1	3	-	ENSG00000172765:t:129828451-129828508_129828508-129880309	129828451	129828508	129828508	129880309			51801	3:129828508-129880309	3:129828451-129828508	57	0	source
MTMR10	gene:ENSG00000166912	gene:ENSG00000166912:t:30938941-30942072	0.1552	0.9422	0.002636	0.5928	0.7711	t|1e2.1o1|2e1.1o1|i	3	3	0	15	-	ENSG00000166912:t:30938941-30942072_30942073-30942889	30947054	30947300	30942073	30942889			816	15:30942073-30942889	15:30947054-30947300	246	0	source
ANTXR1	gene:ENSG00000169604	gene:ENSG00000169604:s:69124565-69124643	0.1551	0.984	0.001085	0.4347	0.6021	s|1e1.1o1|1e2.1o1|1e3.1o1|1e4.1o1	4	5	0	2	+	ENSG00000169604:s:69124565-69124643_69124643-69145326	69144351	na	69124643	69145326			20683	2:69124643-69145326	2:69144351-na			source
KRT7	gene:ENSG00000135480	gene:ENSG00000135480:s:52237509-52237717	0.1539	1	2.186e-10	0.8192	0.9956	s|1e1.1o1|2e1.1o1	2	2	0	12	+	ENSG00000135480:s:52237509-52237717_52237569-52238680	52237509	52237717	52237569	52238680			1111	12:52237569-52238680	12:52237509-52237717	208	1	source
HERC4	gene:ENSG00000148634	gene:ENSG00000148634:t:67956878-67956976	0.1533	0.927	0.004347	0.2367	0.4166	t|1e1.1o1|1e2.1o1	2	3	0	10	-	ENSG00000148634:t:67956878-67956976_67956976-67966683	67956878	67956976	67956976	67966683			9707	10:67956976-67966683	10:67956878-67956976	98	2	source
AVL9	gene:ENSG00000105778	gene:ENSG00000105778:s:32570020-32570166	0.1532	0.9978	0.0001545	0.7696	0.9295	s|1e1.1o1|2e1.1o1	2	2	0	7	+	ENSG00000105778:s:32570020-32570166_32570154-32573199	32570020	32570166	32570154	32573199			3045	7:32570154-32573199	7:32570020-32570166	146	2	source
SLC23A2	gene:ENSG00000089057	gene:ENSG00000089057:t:4970793-4970919	0.1529	0.9285	0.004246	0.3232	0.5125	t|1e1.1o1|1e2.1o1|2e1.1o1|2e2.1o1	4	3	1	20	-	ENSG00000089057:t:4970793-4970919_4970915-5001406			4970915	5001406			30491	20:4970915-5001406	20:NA-NA			source
COASY	gene:ENSG00000068120	gene:ENSG00000068120:t:42565227-42565311	0.1526	0.9796	0.001357	0.1629	0.3274	t|1e1.1o1|1e2.1o1	2	3	1	17	+	ENSG00000068120:t:42565227-42565311_42564577-42565227	42564446	42564671	42564577	42565227			650	17:42564577-42565227	17:42564446-42564671	225	0	source
ZNF462	gene:ENSG00000148143	gene:ENSG00000148143:s:106930525-106930689	0.1525	0.9102	0.005126	0.4749	0.6552	s|1e1.1o1|1e2.1o3|1e2.2o3|1e2.3o3	4	3	0	9	+	ENSG00000148143:s:106930525-106930689_106930689-106932446			106930689	106932446			1757	9:106930689-106932446	9:NA-NA			source
MTRR	gene:ENSG00000124275	gene:ENSG00000124275:s:7877944-7878322	0.1523	0.9966	0.0002378	0.8041	0.9943	s|1e1.1o1|1e2.1o1	2	3	0	5	+	ENSG00000124275:s:7877944-7878322_7878322-7883155	7877944	7878322	7878322	7883155			4833	5:7878322-7883155	5:7877944-7878322	378	0	source
TNS3	gene:ENSG00000136205	gene:ENSG00000136205:t:47529036-47529147	0.1522	0.905	0.0054	0.4278	0.6116	t|1e1.1o1|1e2.1o1|1e3.1o1|1e4.1o1|1e5.1o1	5	6	0	7	-	ENSG00000136205:t:47529036-47529147_47529147-47582051	47539075	47539277	47529147	47582051			52904	7:47529147-47582051	7:47539075-47539277	202	1	source
MAP3K20	gene:ENSG00000091436	gene:ENSG00000091436:t:173090998-173091190	0.1515	0.9475	0.003322	0.1113	0.2898	t|1e1.1o1|1e2.1o1|1e3.1o1|1e4.1o1	4	5	0	2	+	ENSG00000091436:t:173090998-173091190_173090830-173090998	173090619	173090830	173090830	173090998			168	2:173090830-173090998	2:173090619-173090830	211	1	source
GFRA1	gene:ENSG00000151892	gene:ENSG00000151892:s:116269503-116269586	0.1513	0.9967	0.0002403	0.3819	0.5374	s|1e1.1o1|1e2.1o1	2	3	0	10	-	ENSG00000151892:s:116269503-116269586_116125557-116269503	116211631	116211645	116125557	116269503			143946	10:116125557-116269503	10:116211631-116211645	14	2	source
NSMCE4A	gene:ENSG00000107672	gene:ENSG00000107672:s:121974004-121974285	0.1511	0.9623	0.002489	0.7812	0.9554	s|1e1.1o1|1e2.1o2	2	3	0	10	-	ENSG00000107672:s:121974004-121974285_121971069-121974004	121973523	121973599	121971069	121974004			2935	10:121971069-121974004	10:121973523-121973599	76	1	source
LINC00599	gene:ENSG00000253230	gene:ENSG00000253230:s:9900545-9900612	0.1507	0.9368	0.003018	0.5851	0.7677	s|1e1.1o2|1e1.2o2|2e1.1o2|2e1.2o2|i	5	2	0	8	-	ENSG00000253230:s:9900545-9900612_9900287-9900544			9900287	9900544			257	8:9900287-9900544	8:NA-NA			source
PIGG	gene:ENSG00000174227	gene:ENSG00000174227:s:523459-523913	0.1501	0.9188	0.00374	0.6889	0.863	s|1e1.1o1|1e2.1o1|1e3.1o1|i	4	4	0	4	+	ENSG00000174227:s:523459-523913_523913-527039	524560	524911	523913	527039			3126	4:523913-527039	4:524560-524911	351	0	source
ADGRG6	gene:ENSG00000112414	gene:ENSG00000112414:s:142438044-142438364	0.15	0.9872	0.0006926	0.7877	0.9524	s|1e1.1o1|1e2.1o1|i	3	3	0	6	+	ENSG00000112414:s:142438044-142438364_142438364-142440908	142438044	142438364	142438364	142440908	142438365	142440907	2544	6:142438364-142440908	6:142438044-142438364	320	2	source
DLG5	gene:ENSG00000151208	gene:ENSG00000151208:s:77793544-77794117	0.1498	0.998	0.0001177	0.8146	0.9666	s|1e1.1o1|1e2.1o1|i	3	3	0	10	-	ENSG00000151208:s:77793544-77794117_77792543-77794008	77793165	77793235	77792543	77794008			1465	10:77792543-77794008	10:77793165-77793235	70	1	source
PRKRIP1	gene:ENSG00000128563	gene:ENSG00000128563:s:102376212-102376322	0.1488	0.941	0.003779	0.1449	0.3303	s|1e1.1o1|1e2.1o1|1e3.1o1	3	4	0	7	+	ENSG00000128563:s:102376212-102376322_102376322-102399548	102397620	102397698	102376322	102399548			23226	7:102376322-102399548	7:102397620-102397698	78	0	source
COASY	gene:ENSG00000068120	gene:ENSG00000068120:s:42564446-42564671	0.1487	0.9475	0.003407	0.2155	0.389	s|1e1.1o1|1e2.1o1|1e3.1o1	3	4	1	17	+	ENSG00000068120:s:42564446-42564671_42564577-42565227	42564983	42565047	42564577	42565227			650	17:42564577-42565227	17:42564983-42565047	64	1	source
RNF167	gene:ENSG00000108523	gene:ENSG00000108523:t:4940381-4940642	0.1482	0.9417	0.003761	0.7144	0.8867	t|1e1.1o1|1e2.1o1	2	3	0	17	+	ENSG00000108523:t:4940381-4940642_4940360-4940487	4940268	4940360	4940360	4940487			127	17:4940360-4940487	17:4940268-4940360	92	2	source
CBWD2	gene:ENSG00000136682	gene:ENSG00000136682:s:113465129-113465173	0.1461	0.9193	0.003905	0.633	0.8025	s|1e1.1o1|1e2.1o1|1e3.1o1|i	4	4	0	2	+	ENSG00000136682:s:113465129-113465173_113465173-113471033	113466483	na	113465173	113471033			5860	2:113465173-113471033	2:113466483-na			source
METAP1	gene:ENSG00000164024	gene:ENSG00000164024:t:99021304-na	0.1461	0.9132	0.005417	0.5278	0.7063	t|1e1.1o1|1e2.1o2|1e2.2o2	3	3	1	4	+	ENSG00000164024:t:99021304-na_99020149-99021304	99021304	na	99020149	99021304			1155	4:99020149-99021304	4:99021304-na			source
GPR155	gene:ENSG00000163328	gene:ENSG00000163328:s:174486873-174487094	0.1458	0.9268	0.004667	0.2219	0.405	s|1e1.1o1|1e2.1o1|1e3.1o1	3	4	0	2	-	ENSG00000163328:s:174486873-174487094_174481987-174486873	174483010	174483158	174481987	174486873			4886	2:174481987-174486873	2:174483010-174483158	148	1	source
MYO1C	gene:ENSG00000197879	gene:ENSG00000197879:t:1472123-1472355	0.1457	0.9931	0.0005181	0.7964	0.9526	t|1e1.1o1|1e2.1o1	2	3	0	17	-	ENSG00000197879:t:1472123-1472355_1472228-1474610	1474610	1474690	1472228	1474610			2382	17:1472228-1474610	17:1474610-1474690	80	2	source
AC016629.3	gene:ENSG00000286104	gene:ENSG00000286104:t:58586155-58586356	0.1453	0.9013	0.00465	0.6151	0.8058	t|1e1.1o1|1e2.1o1|1e3.1o1|i	4	4	1	19	+	ENSG00000286104:t:58586155-58586356_58583173-58586154	58586155	58586356	58583173	58586154			2981	19:58583173-58586154	19:58586155-58586356	201	0	source
MYO1C	gene:ENSG00000197879	gene:ENSG00000197879:s:1474812-1474931	0.1452	0.9965	0.0002688	0.7999	0.9587	s|1e1.1o1|1e2.1o1	2	3	0	17	-	ENSG00000197879:s:1474812-1474931_1474690-1474812	1472123	1472355	1474690	1474812			122	17:1474690-1474812	17:1472123-1472355	232	1	source
VTI1A	gene:ENSG00000151532	gene:ENSG00000151532:t:112538246-112538646	0.1443	0.9285	0.004745	0.1876	0.3514	t|1e1.1o1|1e2.1o1	2	3	0	10	+	ENSG00000151532:t:112538246-112538646_112527164-112538246	112527087	112527405	112527164	112538246			11082	10:112527164-112538246	10:112527087-112527405	318	0	source
TMCC1	gene:ENSG00000172765	gene:ENSG00000172765:s:129832758-129832826	0.1438	0.9439	0.003861	0.149	0.3246	s|1e1.1o1|1e2.1o1|1e3.1o1	3	4	0	3	-	ENSG00000172765:s:129832758-129832826_129828077-129832774	129827756	129828077	129828077	129832774			4697	3:129828077-129832774	3:129827756-129828077	321	0	source
MEF2D	gene:ENSG00000116604	gene:ENSG00000116604:t:156475108-156475237	0.1438	0.9505	0.003492	0.2994	0.4681	t|1e1.1o1|1e2.1o1	2	3	0	1	-	ENSG00000116604:t:156475108-156475237_156475237-156477012	156475108	156475237	156475237	156477012			1775	1:156475237-156477012	1:156475108-156475237	129	0	source
GFRA1	gene:ENSG00000151892	gene:ENSG00000151892:t:116125221-116125557	0.1436	0.9904	0.0007447	0.4155	0.5731	t|1e1.1o1|1e2.1o1	2	3	0	10	-	ENSG00000151892:t:116125221-116125557_116125557-116269503	116125221	116125557	116125557	116269503			143946	10:116125557-116269503	10:116125221-116125557	336	0	source
ZNF337	gene:ENSG00000130684	gene:ENSG00000130684:s:25696759-25696853	0.1435	0.9154	0.005504	0.7697	0.9499	s|1e1.1o1|1e2.1o1	2	3	0	20	-	ENSG00000130684:s:25696759-25696853_25686466-25696759	25673195	25677037	25686466	25696759			10293	20:25686466-25696759	20:25673195-25677037	3842	2	source
ZNF626	gene:ENSG00000188171	gene:ENSG00000188171:s:20645684-20645779	0.1429	0.9463	0.003839	0.1007	0.2718	s|1e1.1o1|1e2.1o1	2	3	0	19	-	ENSG00000188171:s:20645684-20645779_20625650-20645684	20644702	20645448	20625650	20645684			20034	19:20625650-20645684	19:20644702-20645448	746	2	source
MCM7	gene:ENSG00000166508	gene:ENSG00000166508:t:100100014-100100093	0.1428	0.9324	0.004611	0.6173	0.7968	t|1e1.1o2|1e1.2o2|1e2.1o1	3	3	0	7	-	ENSG00000166508:t:100100014-100100093_100100093-100100213	100101200	100101940	100100093	100100213			120	7:100100093-100100213	7:100101200-100101940	740	2	source
PLOD2	gene:ENSG00000152952	gene:ENSG00000152952:s:146079116-146079257	0.1428	0.9778	0.00167	0.8074	0.9706	s|1e1.1o1|1e2.1o1	2	3	0	3	-	ENSG00000152952:s:146079116-146079257_146077924-146079116	146075925	146076895	146077924	146079116			1192	3:146077924-146079116	3:146075925-146076895	970	1	source
BAG6	gene:ENSG00000204463	gene:ENSG00000204463:s:31652061-31652158	0.1423	0.9227	0.003947	0.1056	0.275	s|1e1.1o1|2e1.1o1|i	3	2	0	6	-	ENSG00000204463:s:31652061-31652158_31651776-31652080	31651656	31651776	31651776	31652080	31651980	31652060	304	6:31651776-31652080	6:31651656-31651776	120	0	source
MBNL1	gene:ENSG00000152601	gene:ENSG00000152601:s:152447620-152447773	0.1423	0.9402	0.004164	0.1082	0.2728	s|1e1.1o1|1e2.1o1|1e3.1o1	3	4	0	3	+	ENSG00000152601:s:152447620-152447773_152447773-152459271	152456267	152456361	152447773	152459271			11498	3:152447773-152459271	3:152456267-152456361	94	1	source
SLC44A2	gene:ENSG00000129353	gene:ENSG00000129353:t:10643279-10644557	0.142	0.9963	0.000229	0.5455	0.6999	t|1e1.1o1|1e2.1o1|i	3	3	0	19	+	ENSG00000129353:t:10643279-10644557_10642451-10643279	10642336	10642451	10642451	10643279	10643022	10643278	828	19:10642451-10643279	19:10642336-10642451	115	1	source
AC009070.1	gene:ENSG00000286221	gene:ENSG00000286221:s:81006734-81006894	0.1417	0.978	0.001725	0.2133	0.3694	s|1e1.1o1|1e2.1o1|1e3.1o1|1e4.1o1	4	5	0	16	-	ENSG00000286221:s:81006734-81006894_81001334-81006734	80828736	80830757	81001334	81006734			5400	16:81001334-81006734	16:80828736-80830757	2021	2	source
SETD5	gene:ENSG00000168137	gene:ENSG00000168137:s:9464425-9464954	0.1412	0.9847	0.0009358	0.6516	0.8106	s|1e1.1o1|1e2.1o1|i	3	3	0	3	+	ENSG00000168137:s:9464425-9464954_9464672-9470459	9468519	9468615	9464672	9470459			5787	3:9464672-9470459	3:9468519-9468615	96	0	source
TMEM263	gene:ENSG00000151135	gene:ENSG00000151135:s:106955719-106956065	0.1407	0.9754	0.001917	0.0892	0.2442	s|1e1.1o1|1e2.1o1	2	3	0	12	+	ENSG00000151135:s:106955719-106956065_106956065-106967111	106956785	106957149	106956065	106967111			11046	12:106956065-106967111	12:106956785-106957149	364	1	source
SEC16A	gene:ENSG00000148396	gene:ENSG00000148396:s:136447227-136447364	0.1401	0.9747	0.001951	0.6368	0.7907	s|1e1.1o2|1e1.2o2	2	2	0	9	-	ENSG00000148396:s:136447227-136447364_136446949-136447227	136447227	136447364	136446949	136447227			278	9:136446949-136447227	9:136447227-136447364	137	2	source
KIFC3	gene:ENSG00000140859	gene:ENSG00000140859:t:57758217-57758909	0.1395	0.9495	0.003766	0.4389	0.6004	t|1e1.1o1|1e2.1o1|1e3.1o1	3	4	0	16	-	ENSG00000140859:t:57758217-57758909_57758909-57759125	57759438	57759878	57758909	57759125			216	16:57758909-57759125	16:57759438-57759878	440	2	source
PTK2	gene:ENSG00000169398	gene:ENSG00000169398:s:140764234-140764523	0.1391	0.9793	0.00166	0.3154	0.4714	s|1e1.1o1|1e2.1o1	2	3	0	8	-	ENSG00000169398:s:140764234-140764523_140761262-140764234	140762368	140762388	140761262	140764234			2972	8:140761262-140764234	8:140762368-140762388	20	2	source
MPP2	gene:ENSG00000108852	gene:ENSG00000108852:t:43883203-43883382	0.138	0.9961	0.000329	0.7345	0.8757	t|1e4.1o1|2e1.1o1|2e2.1o4|2e2.2o4|2e2.3o4|2e3.1o1	6	5	0	17	-	ENSG00000108852:t:43883203-43883382_43883355-43898262	43898227	43898380	43883355	43898262			14907	17:43883355-43898262	17:43898227-43898380	153	0	source
TPM2	gene:ENSG00000198467	gene:ENSG00000198467:t:35684488-35684550	0.1376	1	2.721e-10	0.6157	0.7507	t|1e1.1o1|1e2.1o1|i	3	3	0	9	-	ENSG00000198467:t:35684488-35684550_35684550-35685064	35684488	35684550	35684550	35685064	35684551	35684731	514	9:35684550-35685064	9:35684488-35684550	62	2	source
CNOT8	gene:ENSG00000155508	gene:ENSG00000155508:t:154863207-154863395	0.1367	0.9602	0.002388	0.6105	0.7593	t|1e1.1o5|1e1.2o5|1e1.3o5|1e1.4o5|1e1.5o5|1e2.1o1|1e3.1o2|1e3.2o2|2e1.4o5|i	10	4	0	5	+	ENSG00000155508:t:154863207-154863395_154858768-154863207	154858546	154858833	154858768	154863207	154859874	154863206	4439	5:154858768-154863207	5:154858546-154858833	287	2	source
KIAA1109	gene:ENSG00000138688	gene:ENSG00000138688:s:122220333-122220470	0.1365	0.9293	0.005189	0.0996	0.2645	s|1e1.1o2|1e1.2o2	2	2	0	4	+	ENSG00000138688:s:122220333-122220470_122220470-122224501	122224498	122224677	122220470	122224501			4031	4:122220470-122224501	4:122224498-122224677	179	2	source
SHANK3	gene:ENSG00000251322	gene:ENSG00000251322:s:50720184-50722437	0.1359	0.9311	0.003912	0.5303	0.7061	s|1e1.1o1|1e2.1o1|i	3	3	0	22	+	ENSG00000251322:s:50720184-50722437_50722437-50730721	50724127	50724153	50722437	50730721			8284	22:50722437-50730721	22:50724127-50724153	26	2	source
ARNT	gene:ENSG00000143437	gene:ENSG00000143437:s:150817082-150817202	0.1359	0.9528	0.003611	0.7651	0.9203	s|1e1.1o1|1e2.1o2	2	3	0	1	-	ENSG00000143437:s:150817082-150817202_150816890-150817082	150816259	150816406	150816890	150817082			192	1:150816890-150817082	1:150816259-150816406	147	0	source
GPR173	gene:ENSG00000184194	gene:ENSG00000184194:s:53049091-53049484	0.1358	0.9428	0.004333	0.4542	0.6097	s|1e1.1o1|1e2.1o1	2	3	0	X	+	ENSG00000184194:s:53049091-53049484_53049484-53076525	53070988	53071367	53049484	53076525			27041	X:53049484-53076525	X:53070988-53071367	379	1	source
SETD5	gene:ENSG00000168137	gene:ENSG00000168137:t:9470459-9470929	0.1357	0.9837	0.00107	0.6383	0.7807	t|1e1.1o1|1e2.1o2|1e2.2o2|i	4	3	0	3	+	ENSG00000168137:t:9470459-9470929_9464672-9470459	9464425	9464954	9464672	9470459	9468616	9470458	5787	3:9464672-9470459	3:9464425-9464954	529	1	source
UBTF	gene:ENSG00000108312	gene:ENSG00000108312:s:44212819-44212939	0.1355	0.9848	0.001259	0.4145	0.5632	s|1e1.1o1|1e2.1o1	2	3	0	17	-	ENSG00000108312:s:44212819-44212939_44212006-44212819	44212180	44212454	44212006	44212819			813	17:44212006-44212819	17:44212180-44212454	274	1	source
DLG5	gene:ENSG00000151208	gene:ENSG00000151208:t:77790791-77792543	0.1355	0.9957	0.0002987	0.8281	0.9666	t|1e1.1o1|1e2.1o1|i	3	3	0	10	-	ENSG00000151208:t:77790791-77792543_77792543-77794008	77790791	77792543	77792543	77794008	77792544	77793164	1465	10:77792543-77794008	10:77790791-77792543	1752	0	source
PHF12	gene:ENSG00000109118	gene:ENSG00000109118:s:28917285-28917449	0.1355	0.9821	0.001157	0.8265	0.9715	s|1e4.2o2|2e1.1o1|2e2.1o1|2e3.1o1|i	5	5	0	17	-	ENSG00000109118:s:28917285-28917449_28914037-28917285	28913879	28914037	28914037	28917285			3248	17:28914037-28917285	17:28913879-28914037	158	2	source
SNRNP35	gene:ENSG00000184209	gene:ENSG00000184209:s:123458088-123458216	0.1353	0.9428	0.004352	0.7179	0.8592	s|1e1.1o1|1e2.1o1|1e3.1o1|1e4.1o1	4	5	0	12	+	ENSG00000184209:s:123458088-123458216_123458216-123465538	123464429	123464899	123458216	123465538			7322	12:123458216-123465538	12:123464429-123464899	470	2	source
CERT1	gene:ENSG00000113163	gene:ENSG00000113163:t:75389592-75389687	0.1352	0.9505	0.003905	0.1497	0.3005	t|1e1.1o1|1e2.1o1|1e3.1o1	3	4	0	5	-	ENSG00000113163:t:75389592-75389687_75389687-75400205	75399310	75399387	75389687	75400205			10518	5:75389687-75400205	5:75399310-75399387	77	2	source
TMEM132A	gene:ENSG00000006118	gene:ENSG00000006118:s:60935252-60935443	0.1345	0.9999	9.866e-06	0.6769	0.8171	s|1e1.1o1|i	2	2	0	11	+	ENSG00000006118:s:60935252-60935443_60935443-60935864	60935252	60935443	60935443	60935864	60935444	60935863	421	11:60935443-60935864	11:60935252-60935443	191	2	source
AC005670.3	gene:ENSG00000262879	gene:ENSG00000262879:s:47056207-47056753	0.1344	0.9685	0.001933	0.0363	0.1805	s|1e1.1o1|1e2.1o1|1e3.1o1|1e4.1o1|2e3.1o1|i	6	5	0	17	-	ENSG00000262879:s:47056207-47056753_47033381-47056460	47035044	47035126	47033381	47056460			23079	17:47033381-47056460	17:47035044-47035126	82	1	source
TRIM26	gene:ENSG00000234127	gene:ENSG00000234127:t:30198666-30199264	0.134	0.9016	0.00536	0.537	0.693	t|1e1.1o1|1e3.1o1|2e1.1o1|2e3.1o1|3e2.1o1|4e3.1o1|i	7	4	0	6	-	ENSG00000234127:t:30198666-30199264_30199153-30201035	30213305	30213427	30199153	30201035			1882	6:30199153-30201035	6:30213305-30213427	122	2	source
CMC2	gene:ENSG00000103121	gene:ENSG00000103121:s:81006734-81006897	0.1338	0.9768	0.001987	0.1883	0.3351	s|1e1.1o1|1e2.1o3|1e2.2o3|1e2.3o3|1e3.1o1|1e4.1o1|1e5.1o1	7	6	0	16	-	ENSG00000103121:s:81006734-81006897_81001334-81006734	80966448	80976179	81001334	81006734			5400	16:81001334-81006734	16:80966448-80976179	9731	2	source
SNHG17	gene:ENSG00000196756	gene:ENSG00000196756:s:38426419-38426988	0.1337	0.9007	0.007177	0.1612	0.3168	s|1e1.1o2|1e1.2o2|1e2.1o1|1e3.1o1|1e4.1o1	5	5	0	20	-	ENSG00000196756:s:38426419-38426988_38422241-38426419	38425935	38426077	38422241	38426419			4178	20:38422241-38426419	20:38425935-38426077	142	1	source
RWDD1	gene:ENSG00000111832	gene:ENSG00000111832:s:116571409-116571655	0.1335	0.9817	0.001527	0.2278	0.3623	s|1e1.1o1|1e2.1o1|1e3.1o1|1e4.1o1	4	5	0	6	+	ENSG00000111832:s:116571409-116571655_116571655-116580295	116574058	116574171	116571655	116580295			8640	6:116571655-116580295	6:116574058-116574171	113	2	source
SETD4	gene:ENSG00000185917	gene:ENSG00000185917:s:36052917-36053620	0.1333	0.9161	0.006235	0.7346	0.9005	s|1e1.1o1|1e2.1o1	2	3	0	21	-	ENSG00000185917:s:36052917-36053620_36048396-36053583	36045582	36046011	36048396	36053583			5187	21:36048396-36053583	21:36045582-36046011	429	0	source
ASPH	gene:ENSG00000198363	gene:ENSG00000198363:s:61633683-61633727	0.1329	0.9532	0.00378	0.4293	0.5803	s|1e1.1o1|1e2.1o1|1e3.1o1|1e4.1o1	4	5	0	8	-	ENSG00000198363:s:61633683-61633727_61626280-61633683	61618978	61619019	61626280	61633683			7403	8:61626280-61633683	8:61618978-61619019	41	2	source
FLNA	gene:ENSG00000196924	gene:ENSG00000196924:s:154357434-154357623	0.1322	0.9992	7.558e-05	0.2928	0.426	s|1e1.1o1|1e2.1o1	2	3	0	X	-	ENSG00000196924:s:154357434-154357623_154355072-154357434	154357251	154357274	154355072	154357434			2362	X:154355072-154357434	X:154357251-154357274	23	2	source
POLR2J4	gene:ENSG00000214783	gene:ENSG00000214783:s:44016434-44016523	0.1322	0.9012	0.005552	0.6314	0.7911	s|1e1.1o1|1e2.1o1|i	3	3	0	7	-	ENSG00000214783:s:44016434-44016523_44014783-44016434	44013593	44013679	44014783	44016434	44014784	44016433	1651	7:44014783-44016434	7:44013593-44013679	86	2	source
WDFY3	gene:ENSG00000163625	gene:ENSG00000163625:s:84808866-84810344	0.1317	0.9675	0.00276	0.0989	0.2432	s|1e1.1o1|1e2.1o1	2	3	0	4	-	ENSG00000163625:s:84808866-84810344_84803467-84809887	84808334	84808417	84803467	84809887			6420	4:84803467-84809887	4:84808334-84808417	83	2	source
MMAB	gene:ENSG00000139428	gene:ENSG00000139428:s:109561416-109561517	0.1313	0.9695	0.002581	0.5521	0.6925	s|1e1.1o1|1e2.1o1|2e1.1o1	3	3	0	12	-	ENSG00000139428:s:109561416-109561517_109561104-109561420	109561243	109561329	109561104	109561420			316	12:109561104-109561420	12:109561243-109561329	86	2	source
PFKP	gene:ENSG00000067057	gene:ENSG00000067057:s:3118782-3118869	0.1313	0.997	0.0002201	0.7812	0.9159	s|1e1.1o1|1e2.1o1|1e3.1o1|i	4	4	0	10	+	ENSG00000067057:s:3118782-3118869_3118869-3119892	3118782	3118869	3118869	3119892	3118870	3119891	1023	10:3118869-3119892	10:3118782-3118869	87	0	source
MITD1	gene:ENSG00000158411	gene:ENSG00000158411:t:99171510-99171646	0.131	0.961	0.002566	0.0513	0.2003	t|1e1.1o1|1e2.1o1|i	3	3	0	2	-	ENSG00000158411:t:99171510-99171646_99171646-99173414	99173347	99173502	99171646	99173414			1768	2:99171646-99173414	2:99173347-99173502	155	2	source
AGRN	gene:ENSG00000188157	gene:ENSG00000188157:s:1044334-1044439	0.1306	1	4.952e-19	0.8448	0.9989	s|1e1.1o1|1e2.1o1|i	3	3	0	1	+	ENSG00000188157:s:1044334-1044439_1044439-1045161	1044892	1044987	1044439	1045161			722	1:1044439-1045161	1:1044892-1044987	95	2	source
ADAMTS10	gene:ENSG00000142303	gene:ENSG00000142303:t:8604936-8605358	0.1306	0.9579	0.003399	0.0314	0.1826	t|1e1.1o1|1e2.1o1|1e3.1o1	3	4	0	19	-	ENSG00000142303:t:8604936-8605358_8605358-8610644	8604936	8605358	8605358	8610644			5286	19:8605358-8610644	19:8604936-8605358	422	2	source
DTYMK	gene:ENSG00000168393	gene:ENSG00000168393:s:241685116-241685877	0.1295	0.9154	0.005116	0.3728	0.5401	s|1e3.1o1|2e1.1o1|2e2.1o1|2e3.1o1|2e4.1o1|2e5.1o1|i	7	6	0	2	-	ENSG00000168393:s:241685116-241685877_241680319-241685769	241684716	241684749	241680319	241685769			5450	2:241680319-241685769	2:241684716-241684749	33	0	source
ACAP3	gene:ENSG00000131584	gene:ENSG00000131584:t:1304086-1305929	0.1294	0.9669	0.002221	0.6547	0.7951	t|1e2.1o1|2e1.1o1|2e2.1o1|2e3.1o1|2e4.1o2|2e4.2o2|i	7	5	0	1	-	ENSG00000131584:t:1304086-1305929_1304143-1307769	1307337	1307383	1304143	1307769			3626	1:1304143-1307769	1:1307337-1307383	46	1	source
RWDD1	gene:ENSG00000111832	gene:ENSG00000111832:s:116571409-116571655	0.1293	0.9899	0.0009278	0.1049	0.2366	s|1e1.1o1|1e2.1o1|1e3.1o1|1e4.1o1	4	5	0	6	+	ENSG00000111832:s:116571409-116571655_116571655-116574058	116572858	116572985	116571655	116574058			2403	6:116571655-116574058	6:116572858-116572985	127	1	source
NQO1	gene:ENSG00000181019	gene:ENSG00000181019:s:69714964-69715077	0.1292	0.9678	0.002666	0.8295	0.987	s|1e1.1o1|1e2.1o1	2	3	0	16	-	ENSG00000181019:s:69714964-69715077_69713129-69714964	69709401	69711281	69713129	69714964			1835	16:69713129-69714964	16:69709401-69711281	1880	2	source
SFT2D1	gene:ENSG00000198818	gene:ENSG00000198818:t:166330161-166330247	0.1283	0.9047	0.007429	0.4764	0.6356	t|1e1.1o1|1e2.1o1	2	3	0	6	-	ENSG00000198818:t:166330161-166330247_166330247-166342419	166330161	166330247	166330247	166342419			12172	6:166330247-166342419	6:166330161-166330247	86	2	source
NBR1	gene:ENSG00000188554	gene:ENSG00000188554:t:43175791-43176676	0.128	0.95	0.004222	0.0986	0.2334	t|1e1.1o2|1e1.2o2|1e2.1o1	3	3	0	17	+	ENSG00000188554:t:43175791-43176676_43170943-43175791	43171202	43171302	43170943	43175791			4848	17:43170943-43175791	17:43171202-43171302	100	1	source
FLNA	gene:ENSG00000196924	gene:ENSG00000196924:t:154354825-154355072	0.1274	0.9999	6.103e-06	0.292	0.4199	t|1e1.1o1|1e2.1o1|i	3	3	0	X	-	ENSG00000196924:t:154354825-154355072_154355072-154357434	154354825	154355072	154355072	154357434	154355073	154357250	2362	X:154355072-154357434	X:154354825-154355072	247	1	source
PPP6R3	gene:ENSG00000110075	gene:ENSG00000110075:s:68603342-68603492	0.1269	0.9332	0.005465	0.2684	0.4154	s|1e1.1o2|1e1.2o2|1e2.1o1	3	3	0	11	+	ENSG00000110075:s:68603342-68603492_68603492-68609904	68609775	68610023	68603492	68609904			6412	11:68603492-68609904	11:68609775-68610023	248	2	source
FLNB	gene:ENSG00000136068	gene:ENSG00000136068:s:58138282-58138529	0.1263	0.9916	0.0006605	0.691	0.828	s|1e1.1o1|1e2.1o1|i	3	3	0	3	+	ENSG00000136068:s:58138282-58138529_58138529-58141858	58138282	58138529	58138529	58141858	58138530	58141857	3329	3:58138529-58141858	3:58138282-58138529	247	1	source
CLUAP1	gene:ENSG00000103351	gene:ENSG00000103351:t:3504720-3504831	0.1259	0.9169	0.006924	0.7743	0.9316	t|1e1.1o1|1e2.1o1	2	3	0	16	+	ENSG00000103351:t:3504720-3504831_3501089-3504720	3500976	3501089	3501089	3504720			3631	16:3501089-3504720	16:3500976-3501089	113	2	source
ARFGAP1	gene:ENSG00000101199	gene:ENSG00000101199:s:63285486-63285713	0.1254	0.9372	0.005439	0.4628	0.5995	s|1e1.1o1|1e2.1o2|1e2.2o2	3	3	0	20	+	ENSG00000101199:s:63285486-63285713_63285713-63286366	63285980	63286327	63285713	63286366			653	20:63285713-63286366	20:63285980-63286327	347	2	source
CCNYL1	gene:ENSG00000163249	gene:ENSG00000163249:t:207737411-207737446	0.1251	0.9038	0.007848	0.6502	0.7896	t|1e1.1o1|1e2.1o1	2	3	0	2	+	ENSG00000163249:t:207737411-207737446_207734047-207737411	207733947	207734047	207734047	207737411			3364	2:207734047-207737411	2:207733947-207734047	100	1	source
AGRN	gene:ENSG00000188157	gene:ENSG00000188157:t:1045161-1045277	0.1248	1	3.044e-18	0.8449	0.9989	t|1e1.1o1|1e2.1o1|i	3	3	0	1	+	ENSG00000188157:t:1045161-1045277_1044439-1045161	1044334	1044439	1044439	1045161	1044988	1045160	722	1:1044439-1045161	1:1044334-1044439	105	0	source
ZNF429	gene:ENSG00000197013	gene:ENSG00000197013:s:21505602-21505774	0.1244	0.9216	0.006632	0.0781	0.2354	s|1e1.1o1|1e2.1o1|1e3.1o1|1e4.2o2	4	5	1	19	+	ENSG00000197013:s:21505602-21505774_21505774-21527390	21518575	21518988	21505774	21527390			21616	19:21505774-21527390	19:21518575-21518988	413	2	source
CHD9	gene:ENSG00000177200	gene:ENSG00000177200:s:53307681-53307953	0.1241	0.922	0.006575	0.5522	0.6934	s|1e1.1o1|2e1.1o1	2	2	0	16	+	ENSG00000177200:s:53307681-53307953_53307953-53308686	53308686	53308854	53307953	53308686			733	16:53307953-53308686	16:53308686-53308854	168	0	source
NUMBL	gene:ENSG00000105245	gene:ENSG00000105245:s:40690460-40690651	0.1239	0.943	0.003979	0.6865	0.8283	s|1e1.1o1|1e2.1o1|i	3	3	0	19	-	ENSG00000105245:s:40690460-40690651_40686995-40690460	40684088	40686149	40686995	40690460	40690165	40690459	3465	19:40686995-40690460	19:40684088-40686149	2061	0	source
ASPH	gene:ENSG00000198363	gene:ENSG00000198363:t:61680524-61681036	0.1234	0.9792	0.001991	0.2927	0.4287	t|1e1.1o1|1e2.1o1	2	3	0	8	-	ENSG00000198363:t:61680524-61681036_61681036-61684039	61680524	61681036	61681036	61684039			3003	8:61681036-61684039	8:61680524-61681036	512	2	source
BCAR1	gene:ENSG00000050820	gene:ENSG00000050820:t:75242776-75243090	0.1231	0.9642	0.003325	0.3093	0.4522	t|1e1.1o1|1e2.1o1|1e3.1o1|1e4.1o1|1e5.1o4|1e5.2o4|1e5.3o4|1e5.4o4|1e6.1o1|1e7.1o1|1e8.1o1|1e9.1o2|1e9.2o2|1e10.1o1|1e11.1o2|1e11.2o2|1e12.1o1|1e13.1o1	18	14	0	16	-	ENSG00000050820:t:75242776-75243090_75243090-75251471	75266076	75266382	75243090	75251471			8381	16:75243090-75251471	16:75266076-75266382	306	0	source
PRUNE2	gene:ENSG00000106772	gene:ENSG00000106772:s:76629192-76629290	0.123	0.9609	0.003625	0.2101	0.3462	s|1e1.1o1|1e2.1o1|1e3.1o1|1e4.1o1|1e5.1o1	5	6	0	9	-	ENSG00000106772:s:76629192-76629290_76614600-76629192	76625023	76625058	76614600	76629192			14592	9:76614600-76629192	9:76625023-76625058	35	2	source
NFYA	gene:ENSG00000001167	gene:ENSG00000001167:t:41084046-41084192	0.1228	0.9456	0.003875	0.7818	0.9294	t|1e1.1o1|1e2.1o1|i	3	3	0	6	+	ENSG00000001167:t:41084046-41084192_41080897-41084046	41080811	41080897	41080897	41084046			3149	6:41080897-41084046	6:41080811-41080897	86	2	source
MRPL55	gene:ENSG00000162910	gene:ENSG00000162910:s:228109149-228109254	0.1228	0.9022	0.00822	0.3525	0.4942	s|1e1.1o1|1e2.2o3|1e2.3o3|1e3.2o2|1e4.1o1	5	5	0	1	-	ENSG00000162910:s:228109149-228109254_228108318-228109149	228108955	228109055	228108318	228109149			831	1:228108318-228109149	1:228108955-228109055	100	1	source
VTI1A	gene:ENSG00000151532	gene:ENSG00000151532:s:112527087-112527405	0.1221	0.9188	0.007042	0.1867	0.3285	s|1e1.1o1|1e2.1o1	2	3	0	10	+	ENSG00000151532:s:112527087-112527405_112527164-112538246	112533530	112533550	112527164	112538246			11082	10:112527164-112538246	10:112533530-112533550	20	2	source
TEX2	gene:ENSG00000136478	gene:ENSG00000136478:t:64154842-64154967	0.122	0.9279	0.006176	0.1606	0.303	t|1e1.1o1|1e2.1o1|1e3.1o1|2e2.1o1	4	4	0	17	-	ENSG00000136478:t:64154842-64154967_64154967-64160801	64155114	64156234	64154967	64160801			5834	17:64154967-64160801	17:64155114-64156234	1120	1	source
DNAJB5	gene:ENSG00000137094	gene:ENSG00000137094:s:34989641-34989831	0.1218	0.9108	0.00599	0.4761	0.6209	s|1e1.1o2|1e1.2o2|1e2.1o2|1e2.2o2|1e3.1o1|i	6	4	0	9	+	ENSG00000137094:s:34989641-34989831_34989831-34993200			34989831	34993200			3369	9:34989831-34993200	9:NA-NA			source
ZNF384	gene:ENSG00000126746	gene:ENSG00000126746:t:6678432-6678542	0.1212	0.9257	0.006625	0.1473	0.2883	t|1e1.1o1|1e2.1o1	2	3	0	12	-	ENSG00000126746:t:6678432-6678542_6678460-6678946	6678432	6678542	6678460	6678946			486	12:6678460-6678946	12:6678432-6678542	110	2	source
SLC44A2	gene:ENSG00000129353	gene:ENSG00000129353:t:10626253-10626301	0.121	0.9434	0.005227	0.432	0.5685	t|1e1.1o1|1e2.1o1|1e3.1o1	3	4	0	19	+	ENSG00000129353:t:10626253-10626301_10625670-10626253	10625553	10625670	10625670	10626253			583	19:10625670-10626253	19:10625553-10625670	117	0	source
NUP62	gene:ENSG00000213024	gene:ENSG00000213024:s:49929417-49929763	0.1209	0.9796	0.0016	0.7827	0.9202	s|1e1.1o1|1e2.1o1|i	3	3	0	19	-	ENSG00000213024:s:49929417-49929763_49929410-49929416	49929417	49929763	49929410	49929416			6	19:49929410-49929416	19:49929417-49929763	346	1	source
KIFC3	gene:ENSG00000140859	gene:ENSG00000140859:s:57759438-57759878	0.1206	0.9291	0.006432	0.4448	0.5801	s|1e1.1o1|1e2.1o1	2	3	0	16	-	ENSG00000140859:s:57759438-57759878_57759153-57759728	57758217	57758909	57759153	57759728			575	16:57759153-57759728	16:57758217-57758909	692	2	source
TNC	gene:ENSG00000041982	gene:ENSG00000041982:t:115046410-115046682	0.1205	0.9595	0.003922	0.5815	0.7159	t|1e1.1o1|1e2.2o2|1e3.1o1|1e4.1o1|1e5.1o1	5	6	0	9	-	ENSG00000041982:t:115046410-115046682_115046682-115048260	115059730	115060002	115046682	115048260			1578	9:115046682-115048260	9:115059730-115060002	272	2	source
CNTNAP2	gene:ENSG00000174469	gene:ENSG00000174469:t:148383649-148383888	0.1199	0.9595	0.003974	0.5631	0.6953	t|1e1.1o1|1e2.1o1|1e3.1o1	3	4	0	7	+	ENSG00000174469:t:148383649-148383888_148267126-148383649	148267033	148267126	148267126	148383649			116523	7:148267126-148383649	7:148267033-148267126	93	0	source
ISLR2	gene:ENSG00000167178	gene:ENSG00000167178:t:74130554-74130665	0.1196	0.9317	0.004963	0.2574	0.3987	t|1e1.1o2|1e2.1o1|1e3.1o3|1e3.2o3|1e3.3o3|1e4.1o1|i	7	5	1	15	+	ENSG00000167178:t:74130554-74130665_74130276-74130553			74130276	74130553			277	15:74130276-74130553	15:NA-NA			source
TRAPPC9	gene:ENSG00000167632	gene:ENSG00000167632:s:140435112-140435240	0.1195	0.9145	0.007633	0.5323	0.6682	s|1e1.1o1|1e2.1o1	2	3	0	8	-	ENSG00000167632:s:140435112-140435240_140426641-140435112	140405293	140405698	140426641	140435112			8471	8:140426641-140435112	8:140405293-140405698	405	0	source
BORCS8-MEF2B	gene:ENSG00000064489	gene:ENSG00000064489:s:19182573-19182683	0.1193	0.9639	0.002816	0.135	0.2649	s|1e1.1o1|1e2.1o1|i	3	3	0	19	-	ENSG00000064489:s:19182573-19182683_19180761-19182573	19150682	19150764	19180761	19182573	19182348	19182572	1812	19:19180761-19182573	19:19150682-19150764	82	1	source
INPPL1	gene:ENSG00000165458	gene:ENSG00000165458:s:72237709-72237796	0.1192	0.9147	0.007649	0.157	0.2997	s|1e1.1o1|1e2.1o1	2	3	0	11	+	ENSG00000165458:s:72237709-72237796_72237796-72238263	72238042	72238175	72237796	72238263			467	11:72237796-72238263	11:72238042-72238175	133	1	source
DYSF	gene:ENSG00000135636	gene:ENSG00000135636:s:71613334-71613410	0.1188	0.9262	0.006804	0.3771	0.5199	s|1e1.1o1|1e2.1o1	2	3	0	2	+	ENSG00000135636:s:71613334-71613410_71613410-71620547	71613334	71613410	71613410	71620547			7137	2:71613410-71620547	2:71613334-71613410	76	1	source
ASPH	gene:ENSG00000198363	gene:ENSG00000198363:s:61680524-61681036	0.1185	0.9406	0.005743	0.5087	0.6381	s|1e1.1o1|1e2.1o1|1e3.1o1|1e4.1o1|1e5.1o1	5	6	0	8	-	ENSG00000198363:s:61680524-61681036_61653660-61680968	61668234	61668275	61653660	61680968			27308	8:61653660-61680968	8:61668234-61668275	41	2	source
PIP5K1C	gene:ENSG00000186111	gene:ENSG00000186111:s:3638884-3639016	0.1183	0.9503	0.003823	0.099	0.2326	s|1e1.1o2|1e1.2o2|1e2.1o1|1e3.1o1|i	5	4	0	19	-	ENSG00000186111:s:3638884-3639016_3633169-3638884	3638884	3639016	3633169	3638884			5715	19:3633169-3638884	19:3638884-3639016	132	0	source
PTK2	gene:ENSG00000169398	gene:ENSG00000169398:t:140761165-140761262	0.1181	0.9439	0.005426	0.3212	0.4521	t|1e1.1o1|1e2.1o1	2	3	0	8	-	ENSG00000169398:t:140761165-140761262_140761262-140764234	140761165	140761262	140761262	140764234			2972	8:140761262-140764234	8:140761165-140761262	97	1	source
PLPP4	gene:ENSG00000203805	gene:ENSG00000203805:s:120520655-120521095	0.1181	0.9533	0.00451	0.764	0.8979	s|1e1.1o1|1e2.1o1|1e3.1o1	3	4	0	10	+	ENSG00000203805:s:120520655-120521095_120521095-120575131	120523512	120523596	120521095	120575131			54036	10:120521095-120575131	10:120523512-120523596	84	0	source
MADD	gene:ENSG00000110514	gene:ENSG00000110514:s:47324471-47325035	0.1176	0.9649	0.002791	0.2206	0.35	s|1e1.1o1|1e2.1o1|1e3.1o1|1e4.1o1|2e2.1o1|2e4.1o1|i	7	5	0	11	+	ENSG00000110514:s:47324471-47325035_47324577-47326544	47325262	47325300	47324577	47326544			1967	11:47324577-47326544	11:47325262-47325300	38	2	source
PSD	gene:ENSG00000059915	gene:ENSG00000059915:s:102418701-102418785	0.1176	0.9973	0.0002304	0.8456	0.9933	s|1e1.1o1|1e2.1o1|1e3.1o1|i	4	4	0	10	-	ENSG00000059915:s:102418701-102418785_102417121-102418701	102416385	102416631	102417121	102418701			1580	10:102417121-102418701	10:102416385-102416631	246	0	source
FOXRED1	gene:ENSG00000110074	gene:ENSG00000110074:t:126275327-126275428	0.1173	0.9285	0.006683	0.0626	0.2082	t|1e1.1o1|1e2.1o1	2	3	0	11	+	ENSG00000110074:t:126275327-126275428_126273454-126275327	126273316	126273454	126273454	126275327			1873	11:126273454-126275327	11:126273316-126273454	138	0	source
RUNX1	gene:ENSG00000159216	gene:ENSG00000159216:t:34799301-34799462	0.1169	0.9418	0.005668	0.6302	0.7662	t|1e1.1o1|1e2.1o1	2	3	0	21	-	ENSG00000159216:t:34799301-34799462_34799462-34834410	34832961	34834601	34799462	34834410			34948	21:34799462-34834410	21:34832961-34834601	1640	2	source
MARK2	gene:ENSG00000072518	gene:ENSG00000072518:t:63908877-63911019	0.1168	0.9353	0.00494	0.1561	0.3016	t|1e1.1o1|1e2.1o1|1e3.1o1|i	4	4	0	11	+	ENSG00000072518:t:63908877-63911019_63905043-63908877	63904786	63905043	63905043	63908877	63908305	63908876	3834	11:63905043-63908877	11:63904786-63905043	257	2	source
FBH1	gene:ENSG00000134452	gene:ENSG00000134452:t:5906037-5906632	0.1163	0.9348	0.006305	0.788	0.9214	t|1e1.1o1|1e2.1o1|1e3.1o1	3	4	0	10	+	ENSG00000134452:t:5906037-5906632_5903175-5906037	5903020	5903175	5903175	5906037			2862	10:5903175-5906037	10:5903020-5903175	155	2	source
VRK1	gene:ENSG00000100749	gene:ENSG00000100749:t:96881177-96881609	0.1163	0.9056	0.008533	0.0616	0.1901	t|1e1.1o1|1e2.1o1	2	3	0	14	+	ENSG00000100749:t:96881177-96881609_96877573-96881177	96877390	96877573	96877573	96881177			3604	14:96877573-96881177	14:96877390-96877573	183	0	source
DNAJC5	gene:ENSG00000101152	gene:ENSG00000101152:s:63930851-63931022	0.1163	0.9935	0.00069	0.7571	0.8774	s|1e1.1o1|1e2.1o1	2	3	0	20	+	ENSG00000101152:s:63930851-63931022_63931022-63931465	63931109	63931182	63931022	63931465			443	20:63931022-63931465	20:63931109-63931182	73	1	source
ARFGAP1	gene:ENSG00000101199	gene:ENSG00000101199:t:63286366-63286442	0.1161	0.922	0.007498	0.4572	0.5841	t|1e1.1o1|1e2.1o1|1e3.1o1|2e1.1o1	4	4	0	20	+	ENSG00000101199:t:63286366-63286442_63285713-63286366	63285486	63285713	63285713	63286366			653	20:63285713-63286366	20:63285486-63285713	227	2	source
CLASP1	gene:ENSG00000074054	gene:ENSG00000074054:t:121430073-121430177	0.1161	0.9107	0.008434	0.3911	0.5266	t|1e1.1o1|1e2.1o1|1e3.1o1	3	4	0	2	-	ENSG00000074054:t:121430073-121430177_121430177-121444939	121445449	121445496	121430177	121444939			14762	2:121430177-121444939	2:121445449-121445496	47	2	source
NBPF9	gene:ENSG00000269713	gene:ENSG00000269713:t:149082272-149082430	0.116	0.9101	0.00838	0.7507	0.8875	t|1e1.1o1|1e2.1o1	2	3	0	1	-	ENSG00000269713:t:149082272-149082430_149082430-149090753	149082272	149082430	149082430	149090753			8323	1:149082430-149090753	1:149082272-149082430	158	2	source
SORBS1	gene:ENSG00000095637	gene:ENSG00000095637:s:95339133-95339327	0.1154	0.9249	0.00569	0.1524	0.2858	s|1e1.1o2|1e1.2o2|1e2.1o1|1e3.1o2|1e3.2o2|i	6	4	0	10	-	ENSG00000095637:s:95339133-95339327_95322805-95339133	95336521	95337294	95322805	95339133			16328	10:95322805-95339133	10:95336521-95337294	773	2	source
TPTEP2-CSNK1E	gene:ENSG00000283900	gene:ENSG00000283900:t:38314082-38314169	0.1151	0.915	0.007418	0.8536	0.99	t|1e1.1o1|1e2.1o1	2	3	0	22	-	ENSG00000283900:t:38314082-38314169_38314169-38336608	38314082	38314169	38314169	38336608			22439	22:38314169-38336608	22:38314082-38314169	87	0	source
NQO1	gene:ENSG00000181019	gene:ENSG00000181019:t:69709401-69711281	0.1149	0.9796	0.002025	0.8565	0.99	t|1e1.1o1|1e2.1o1|1e3.1o1	3	4	0	16	-	ENSG00000181019:t:69709401-69711281_69711281-69713028	69714964	69715077	69711281	69713028			1747	16:69711281-69713028	16:69714964-69715077	113	2	source
CLASP1	gene:ENSG00000074054	gene:ENSG00000074054:s:121447337-121447507	0.1149	0.9282	0.007014	0.3928	0.5278	s|1e1.1o1|1e2.1o1|1e3.1o1	3	4	0	2	-	ENSG00000074054:s:121447337-121447507_121444962-121447337	121444939	121444962	121444962	121447337			2375	2:121444962-121447337	2:121444939-121444962	23	2	source
STAG2	gene:ENSG00000101972	gene:ENSG00000101972:s:124090575-124090764	0.1143	0.9053	0.009004	0.4922	0.6303	s|1e1.1o1|1e2.1o1	2	3	0	X	+	ENSG00000101972:s:124090575-124090764_124090764-124094018	124090854	124090964	124090764	124094018			3254	X:124090764-124094018	X:124090854-124090964	110	2	source
SNAP25	gene:ENSG00000132639	gene:ENSG00000132639:s:10284724-10284772	0.1142	0.9858	0.001541	0.3518	0.4644	s|1e1.1o1|1e2.1o1|1e3.1o1|1e4.1o1	4	5	0	20	+	ENSG00000132639:s:10284724-10284772_10284772-10292882	10284724	10284772	10284772	10292882			8110	20:10284772-10292882	20:10284724-10284772	48	0	source
DNAJC5	gene:ENSG00000101152	gene:ENSG00000101152:t:63931465-63936031	0.1136	0.9985	0.0001605	0.8055	0.9173	t|1e1.1o1|1e2.1o1	2	3	0	20	+	ENSG00000101152:t:63931465-63936031_63931022-63931465	63930851	63931022	63931022	63931465			443	20:63931022-63931465	20:63930851-63931022	171	0	source
ADCY1	gene:ENSG00000164742	gene:ENSG00000164742:s:45622632-45622743	0.1136	0.9791	0.002149	0.8469	0.9963	s|1e1.1o1|1e2.1o1	2	3	0	7	+	ENSG00000164742:s:45622632-45622743_45622743-45648670	45625299	45625377	45622743	45648670			25927	7:45622743-45648670	7:45625299-45625377	78	0	source
CERS5	gene:ENSG00000139624	gene:ENSG00000139624:t:50129289-50130694	0.1133	0.9558	0.003726	0.3451	0.4687	t|1e1.1o1|1e2.1o2|1e2.2o2|1e3.1o1|1e4.1o1|i	6	5	0	12	-	ENSG00000139624:t:50129289-50130694_50130694-50134546	50132962	50133064	50130694	50134546			3852	12:50130694-50134546	12:50132962-50133064	102	0	source
EBF1	gene:ENSG00000164330	gene:ENSG00000164330:t:158695916-158699142	0.1129	0.9047	0.009156	0.1914	0.3228	t|1e1.1o1|1e2.1o1	2	3	0	5	-	ENSG00000164330:t:158695916-158699142_158699142-158707568	158707568	158707636	158699142	158707568			8426	5:158699142-158707568	5:158707568-158707636	68	2	source
TPM2	gene:ENSG00000198467	gene:ENSG00000198467:s:35685145-35685339	0.1128	0.9999	6.779e-06	0.6738	0.7908	s|1e1.1o1|1e2.1o1	2	3	0	9	-	ENSG00000198467:s:35685145-35685339_35685139-35685269	35684732	35684807	35685139	35685269			130	9:35685139-35685269	9:35684732-35684807	75	0	source
ARID4A	gene:ENSG00000032219	gene:ENSG00000032219:t:58364170-58365300	0.1125	0.9657	0.002739	0.8544	0.9922	t|1e1.1o1|1e2.1o1|i	3	3	0	14	+	ENSG00000032219:t:58364170-58365300_58361042-58364170	58360901	58361042	58361042	58364170			3128	14:58361042-58364170	14:58360901-58361042	141	0	source
CREM	gene:ENSG00000095794	gene:ENSG00000095794:s:35206895-35207051	0.1124	0.9068	0.009024	0.3988	0.5271	s|1e1.1o1|1e2.1o1	2	3	0	10	+	ENSG00000095794:s:35206895-35207051_35207051-35211656	35211254	35211524	35207051	35211656			4605	10:35207051-35211656	10:35211254-35211524	270	0	source
CBARP	gene:ENSG00000099625	gene:ENSG00000099625:t:1235001-1235145	0.1122	0.9824	0.001871	0.8546	0.9804	t|1e1.1o1|1e2.1o2|1e2.2o2	3	3	0	19	-	ENSG00000099625:t:1235001-1235145_1235145-1235501	1235001	1235145	1235145	1235501			356	19:1235145-1235501	19:1235001-1235145	144	0	source
ASPH	gene:ENSG00000198363	gene:ENSG00000198363:s:61683553-61684190	0.1121	0.9698	0.003202	0.3141	0.4348	s|1e1.1o1|1e2.1o1	2	3	0	8	-	ENSG00000198363:s:61683553-61684190_61681036-61684039	61682439	61682483	61681036	61684039			3003	8:61681036-61684039	8:61682439-61682483	44	2	source
FASTK	gene:ENSG00000164896	gene:ENSG00000164896:t:151076593-151076832	0.1118	0.9155	0.008383	0.1926	0.3177	t|1e1.1o1|1e3.1o1|1e4.1o1|2e2.1o1	4	5	1	7	-	ENSG00000164896:t:151076593-151076832_151076832-151077310	151076593	151076832	151076832	151077310			478	7:151076832-151077310	7:151076593-151076832	239	2	source
PHC1	gene:ENSG00000111752	gene:ENSG00000111752:s:8914509-8914827	0.1114	0.9398	0.005092	0.6708	0.8029	s|1e1.1o1|1e2.1o1|1e3.1o1|i	4	4	0	12	+	ENSG00000111752:s:8914509-8914827_8914827-8917630	8915760	8916069	8914827	8917630			2803	12:8914827-8917630	12:8915760-8916069	309	0	source
CTNNA2	gene:ENSG00000066032	gene:ENSG00000066032:t:80647585-80648861	0.1113	0.965	0.003745	0.4366	0.5607	t|1e1.1o1|1e2.1o1|1e3.1o1|1e4.1o1	4	5	0	2	+	ENSG00000066032:t:80647585-80648861_80608318-80647585	80604074	80604179	80608318	80647585			39267	2:80608318-80647585	2:80604074-80604179	105	0	source
PIGX	gene:ENSG00000163964	gene:ENSG00000163964:s:196727923-196728351	0.1111	0.9201	0.007925	0.1062	0.2255	s|1e1.1o1|1e2.1o1	2	3	0	3	+	ENSG00000163964:s:196727923-196728351_196728136-196728702	196727923	196728351	196728136	196728702			566	3:196728136-196728702	3:196727923-196728351	428	2	source
RGS3	gene:ENSG00000138835	gene:ENSG00000138835:t:113594430-113594531	0.1106	0.9416	0.006139	0.4429	0.5626	t|1e1.2o2|1e2.1o1|1e3.1o1	3	4	0	9	+	ENSG00000138835:t:113594430-113594531_113591397-113594430	113591333	113593003	113591397	113594430			3033	9:113591397-113594430	9:113591333-113593003	1670	2	source
PLEKHA6	gene:ENSG00000143850	gene:ENSG00000143850:t:204223462-204223585	0.1104	0.9398	0.006345	0.1823	0.3059	t|1e1.1o1|1e2.1o1	2	3	1	1	-	ENSG00000143850:t:204223462-204223585_204223585-204228728	204223462	204223585	204223585	204228728			5143	1:204223585-204228728	1:204223462-204223585	123	0	source
FAM222B	gene:ENSG00000173065	gene:ENSG00000173065:t:28766586-28767104	0.1102	0.9025	0.009698	0.4213	0.5589	t|1e1.1o1|1e2.1o1|1e3.1o1|1e4.1o2|1e4.2o2|1e5.1o1|1e6.1o1	7	7	0	17	-	ENSG00000173065:t:28766586-28767104_28766707-28812209	28812158	28812435	28766707	28812209			45502	17:28766707-28812209	17:28812158-28812435	277	1	source
UAP1	gene:ENSG00000117143	gene:ENSG00000117143:t:162597241-162597858	0.1101	0.9216	0.008142	0.3799	0.5146	t|1e1.1o1|1e2.1o1	2	3	0	1	+	ENSG00000117143:t:162597241-162597858_162592782-162597792	162592732	162592782	162592782	162597792			5010	1:162592782-162597792	1:162592732-162592782	50	2	source
FLNB	gene:ENSG00000136068	gene:ENSG00000136068:t:58142650-58142752	0.1098	0.9635	0.00335	0.6053	0.7273	t|1e1.1o1|1e2.1o2|1e2.2o2|i	4	3	0	3	+	ENSG00000136068:t:58142650-58142752_58141929-58142650	58142650	58142752	58141929	58142650			721	3:58141929-58142650	3:58142650-58142752	102	0	source
BAZ2B	gene:ENSG00000123636	gene:ENSG00000123636:s:159397345-159397389	0.1094	0.9803	0.002186	0.756	0.8728	s|1e1.1o1|1e2.1o1	2	3	0	2	-	ENSG00000123636:s:159397345-159397389_159397100-159397345	159395769	159395834	159397100	159397345			245	2:159397100-159397345	2:159395769-159395834	65	2	source
ABI1	gene:ENSG00000136754	gene:ENSG00000136754:t:26751598-26751783	0.1093	0.9497	0.005299	0.3419	0.465	t|1e1.1o1|1e2.1o1|1e3.1o1	3	4	0	10	-	ENSG00000136754:t:26751598-26751783_26751783-26759062	26755655	26755741	26751783	26759062			7279	10:26751783-26759062	10:26755655-26755741	86	2	source
KIAA1109	gene:ENSG00000138688	gene:ENSG00000138688:s:122325230-122325320	0.1089	0.9422	0.00618	0.101	0.223	s|1e1.1o1|1e2.1o1|1e3.1o1	3	4	0	4	+	ENSG00000138688:s:122325230-122325320_122325320-122325855	122325685	122325784	122325320	122325855			535	4:122325320-122325855	4:122325685-122325784	99	0	source
PFKP	gene:ENSG00000067057	gene:ENSG00000067057:s:3099275-3099352	0.1087	0.999	0.0001117	0.8644	0.9989	s|1e1.1o1|1e2.1o1|1e3.1o1	3	4	0	10	+	ENSG00000067057:s:3099275-3099352_3099352-3101365	3100921	3101000	3099352	3101365			2013	10:3099352-3101365	10:3100921-3101000	79	1	source
SNHG17	gene:ENSG00000196756	gene:ENSG00000196756:t:38421006-38421098	0.1083	0.9052	0.009798	0.0933	0.2254	t|1e1.1o1|1e2.1o1|1e3.1o1|1e4.1o1|1e5.1o3|1e5.2o3|1e5.3o3|1e6.1o1	8	7	0	20	-	ENSG00000196756:t:38421006-38421098_38421098-38422092	38425935	38426077	38421098	38422092			994	20:38421098-38422092	20:38425935-38426077	142	1	source
SULT1C4	gene:ENSG00000198075	gene:ENSG00000198075:s:108381712-108381887	0.1081	0.9887	0.001096	0.6733	0.782	s|1e1.1o1|1e2.1o1|1e3.1o1|i	4	4	0	2	+	ENSG00000198075:s:108381712-108381887_108381887-108383416	108383093	108383219	108381887	108383416			1529	2:108381887-108383416	2:108383093-108383219	126	0	source
ADGRA2	gene:ENSG00000020181	gene:ENSG00000020181:s:37840121-37840266	0.108	0.9746	0.002821	0.0563	0.1719	s|1e1.1o1|1e2.1o1	2	3	1	8	+	ENSG00000020181:s:37840121-37840266_37840266-37841086	37840760	37840849	37840266	37841086			820	8:37840266-37841086	8:37840760-37840849	89	2	source
ZNF384	gene:ENSG00000126746	gene:ENSG00000126746:s:6678810-6679183	0.1079	0.9236	0.008138	0.1311	0.2537	s|1e1.1o1|1e2.1o1|1e3.1o1	3	4	0	12	-	ENSG00000126746:s:6678810-6679183_6678460-6678946	6678432	6678542	6678460	6678946			486	12:6678460-6678946	12:6678432-6678542	110	2	source
SNAP25	gene:ENSG00000132639	gene:ENSG00000132639:t:10296230-10297050	0.1076	0.9762	0.002334	0.3284	0.4446	t|1e1.1o1|1e2.1o1|1e3.1o1|i	4	4	0	20	+	ENSG00000132639:t:10296230-10297050_10292999-10296925	10292882	10292999	10292999	10296925			3926	20:10292999-10296925	20:10292882-10292999	117	0	source
SIRT3	gene:ENSG00000142082	gene:ENSG00000142082:s:232983-233215	0.1072	0.9308	0.005979	0.0158	0.1531	s|1e1.1o2|1e1.2o2|1e2.1o1|1e3.1o1|i	5	4	0	11	-	ENSG00000142082:s:232983-233215_230706-232983	224066	224239	230706	232983	230707	232982	2277	11:230706-232983	11:224066-224239	173	2	source
LAMTOR2	gene:ENSG00000116586	gene:ENSG00000116586:s:156055085-156055425	0.1071	0.9892	0.001254	0.087	0.1954	s|1e1.1o1|1e2.2o2	2	3	0	1	+	ENSG00000116586:s:156055085-156055425_156055425-156058315	156057978	156058067	156055425	156058315			2890	1:156055425-156058315	1:156057978-156058067	89	2	source
ABLIM3	gene:ENSG00000173210	gene:ENSG00000173210:s:149233229-149233300	0.1071	0.9029	0.009979	0.6548	0.7715	s|1e1.1o1|1e2.1o1	2	3	0	5	+	ENSG00000173210:s:149233229-149233300_149233300-149237448	149233229	149233300	149233300	149237448			4148	5:149233300-149237448	5:149233229-149233300	71	2	source
HSPBP1	gene:ENSG00000133265	gene:ENSG00000133265:s:55274396-55274622	0.1062	1	3.85e-08	0.8696	0.9923	s|1e3.4o4|2e1.1o1|2e2.1o1|2e3.1o4	4	4	0	19	-	ENSG00000133265:s:55274396-55274622_55266286-55274398	55265886	55265982	55266286	55274398			8112	19:55266286-55274398	19:55265886-55265982	96	0	source
ITGA3	gene:ENSG00000005884	gene:ENSG00000005884:s:50080262-50080375	0.1062	0.9981	0.0002295	0.8635	0.9707	s|1e1.1o1|1e2.1o1	2	3	0	17	+	ENSG00000005884:s:50080262-50080375_50080375-50081310	50081097	50081193	50080375	50081310			935	17:50080375-50081310	17:50081097-50081193	96	0	source
CERS5	gene:ENSG00000139624	gene:ENSG00000139624:s:50134400-50134828	0.1058	0.9438	0.006248	0.4034	0.5207	s|1e1.1o1|1e2.1o1|1e3.1o1|2e3.1o1	4	4	0	12	-	ENSG00000139624:s:50134400-50134828_50130694-50134546	50133785	50134068	50130694	50134546			3852	12:50130694-50134546	12:50133785-50134068	283	1	source
KCNK9	gene:ENSG00000169427	gene:ENSG00000169427:t:139611337-139612674	0.1058	0.9175	0.00731	0.3522	0.4715	t|1e1.1o2|1e1.2o2|1e2.1o1|i	4	3	0	8	-	ENSG00000169427:t:139611337-139612674_139612674-139616386	139615814	139616047	139612674	139616386			3712	8:139612674-139616386	8:139615814-139616047	233	2	source
BCAT1	gene:ENSG00000060982	gene:ENSG00000060982:t:24901814-24901885	0.1055	0.925	0.00824	0.4776	0.6095	t|1e1.1o1|1e2.1o1|1e3.1o1	3	4	0	12	-	ENSG00000060982:t:24901814-24901885_24901885-24948927	24901814	24901885	24901885	24948927			47042	12:24901885-24948927	12:24901814-24901885	71	2	source
SERPINI1	gene:ENSG00000163536	gene:ENSG00000163536:t:167789111-167789378	0.1055	0.9126	0.009455	0.7422	0.8727	t|1e1.1o1|1e2.1o3|1e2.2o3|1e2.3o3	4	3	0	3	+	ENSG00000163536:t:167789111-167789378_167735823-167789111	167789111	167789378	167735823	167789111			53288	3:167735823-167789111	3:167789111-167789378	267	0	source
ABI1	gene:ENSG00000136754	gene:ENSG00000136754:s:26759062-26759238	0.1051	0.9285	0.006411	0.3802	0.4967	s|1e1.1o1|1e2.1o1|i	3	3	0	10	-	ENSG00000136754:s:26759062-26759238_26751783-26759062	26755655	26755741	26751783	26759062			7279	10:26751783-26759062	10:26755655-26755741	86	2	source
HMGN1	gene:ENSG00000205581	gene:ENSG00000205581:t:39345146-39345274	0.1049	0.9998	2.487e-05	0.593	0.7015	t|1e1.1o1|1e2.1o1|1e3.1o2|1e4.1o1|i	5	5	0	21	-	ENSG00000205581:t:39345146-39345274_39345274-39348292	39345146	39345274	39345274	39348292	39345275	39345829	3018	21:39345274-39348292	21:39345146-39345274	128	2	source
PCDH7	gene:ENSG00000169851	gene:ENSG00000169851:s:30723480-30725309	0.1049	0.9036	0.01045	0.1343	0.2514	s|1e1.1o1|1e2.1o1|1e3.1o1|1e4.1o1	4	5	0	4	+	ENSG00000169851:s:30723480-30725309_30724596-30730753	30723480	30725309	30724596	30730753			6157	4:30724596-30730753	4:30723480-30725309	1829	2	source
UBTF	gene:ENSG00000108312	gene:ENSG00000108312:t:44211873-44212006	0.1042	0.9476	0.005971	0.4101	0.5232	t|1e1.1o1|1e2.1o1	2	3	0	17	-	ENSG00000108312:t:44211873-44212006_44212006-44212819	44211873	44212006	44212006	44212819			813	17:44212006-44212819	17:44211873-44212006	133	1	source
CD46	gene:ENSG00000117335	gene:ENSG00000117335:t:207770041-207770362	0.1041	0.9278	0.006685	0.4673	0.5811	t|1e1.1o1|1e2.1o1|1e3.1o1|i	4	4	0	1	+	ENSG00000117335:t:207770041-207770362_207767823-207770321	207767779	207767823	207767823	207770321			2498	1:207767823-207770321	1:207767779-207767823	44	2	source
CELF5	gene:ENSG00000161082	gene:ENSG00000161082:t:3250985-3251067	0.104	0.9468	0.006128	0.7073	0.8169	t|1e1.1o1|1e2.1o1	2	3	0	19	+	ENSG00000161082:t:3250985-3251067_3224998-3250985	3224661	3224998	3224998	3250985			25987	19:3224998-3250985	19:3224661-3224998	337	1	source
CAMK2B	gene:ENSG00000058404	gene:ENSG00000058404:t:44284131-44284225	0.1039	0.9735	0.003095	0.8617	0.9767	t|1e1.1o1|1e2.1o1|1e3.1o1|1e4.1o1|1e5.1o1	5	6	0	7	-	ENSG00000058404:t:44284131-44284225_44284225-44325357	44325027	44325190	44284225	44325357			41132	7:44284225-44325357	7:44325027-44325190	163	1	source
MYL6	gene:ENSG00000092841	gene:ENSG00000092841:s:56161781-56162331	0.1035	0.9761	0.002356	0.055	0.1713	s|1e1.1o1|1e2.1o1|i	3	3	0	12	+	ENSG00000092841:s:56161781-56162331_56162331-56162855	56162563	56162639	56162331	56162855			524	12:56162331-56162855	12:56162563-56162639	76	1	source
PHLDB1	gene:ENSG00000019144	gene:ENSG00000019144:t:118642039-118642394	0.1034	0.9236	0.008651	0.1154	0.2413	t|1e1.1o1|1e2.1o1	2	3	0	11	+	ENSG00000019144:t:118642039-118642394_118641784-118642254	118639407	118641784	118641784	118642254			470	11:118641784-118642254	11:118639407-118641784	2377	1	source
MON1B	gene:ENSG00000103111	gene:ENSG00000103111:t:77193968-77195154	0.1034	0.933	0.007532	0.0338	0.154	t|1e1.2o3|1e2.1o1|1e3.1o2|1e3.2o2	4	4	1	16	+	ENSG00000103111:t:77193968-77195154_77193789-77194335	77193968	77195154	77193789	77194335			546	16:77193789-77194335	16:77193968-77195154	1186	1	source
ADD1	gene:ENSG00000087274	gene:ENSG00000087274:t:2928171-2928560	0.1031	0.991	0.0009482	0.2168	0.3245	t|1e1.1o1|1e2.1o1|1e3.1o1|i	4	4	0	4	+	ENSG00000087274:t:2928171-2928560_2926112-2928171	2926014	2926137	2926112	2928171	2926676	2928170	2059	4:2926112-2928171	4:2926014-2926137	123	0	source
RALGPS1	gene:ENSG00000136828	gene:ENSG00000136828:t:127052847-127052939	0.1028	0.9929	0.0008439	0.0125	0.1289	t|1e1.1o1|1e2.1o1	2	3	0	9	+	ENSG00000136828:t:127052847-127052939_127034514-127052847	127034431	127034514	127034514	127052847			18333	9:127034514-127052847	9:127034431-127034514	83	2	source
PICK1	gene:ENSG00000100151	gene:ENSG00000100151:t:38057653-38058158	0.1026	0.9124	0.00973	0.1433	0.2551	t|1e1.1o1|1e2.1o2|1e2.2o2|2e2.1o2	4	3	0	22	+	ENSG00000100151:t:38057653-38058158_38057489-38057753	38057483	38057587	38057489	38057753			264	22:38057489-38057753	22:38057483-38057587	104	2	source
THUMPD3	gene:ENSG00000134077	gene:ENSG00000134077:s:9374516-9374646	0.1025	0.9439	0.005385	0.8281	0.943	s|1e1.1o1|1e2.1o1|i	3	3	0	3	+	ENSG00000134077:s:9374516-9374646_9374646-9377819	9374516	9374646	9374646	9377819	9374647	9377818	3173	3:9374646-9377819	3:9374516-9374646	130	1	source
EMP3	gene:ENSG00000142227	gene:ENSG00000142227:t:48326830-48326922	0.1021	0.9691	0.003677	0.0571	0.1656	t|1e1.1o1|1e2.1o1|1e3.1o1	3	4	0	19	+	ENSG00000142227:t:48326830-48326922_48326053-48326830	48325991	48326053	48326053	48326830			777	19:48326053-48326830	19:48325991-48326053	62	2	source
ONECUT1	gene:ENSG00000169856	gene:ENSG00000169856:t:52755053-52757847	0.1017	0.937	0.007406	0.8309	0.9456	t|1e1.1o1|1e2.1o1|1e3.1o1	3	4	0	15	-	ENSG00000169856:t:52755053-52757847_52757847-52788780	52780596	52781183	52757847	52788780			30933	15:52757847-52788780	15:52780596-52781183	587	2	source
PLEKHA8	gene:ENSG00000106086	gene:ENSG00000106086:s:30074071-30074132	0.1012	0.9271	0.008506	0.7801	0.8966	s|1e1.1o1|1e2.1o1|1e3.1o1|1e4.1o1	4	5	0	7	+	ENSG00000106086:s:30074071-30074132_30074132-30078590	30075289	na	30074132	30078590			4458	7:30074132-30078590	7:30075289-na			source
PIP5K1C	gene:ENSG00000186111	gene:ENSG00000186111:t:3630183-3633169	0.101	0.9367	0.007396	0.0946	0.209	t|1e1.1o1|1e2.1o1	2	3	0	19	-	ENSG00000186111:t:3630183-3633169_3633169-3638884	3630183	3633169	3633169	3638884			5715	19:3633169-3638884	19:3630183-3633169	2986	1	source
MPP2	gene:ENSG00000108852	gene:ENSG00000108852:s:43898227-43898380	0.101	0.9404	0.007091	0.7495	0.8641	s|1e3.2o2|2e1.1o1|2e3.2o2|3e3.2o2|4e2.1o1	5	4	0	17	-	ENSG00000108852:s:43898227-43898380_43883355-43898262	43884084	43884155	43883355	43898262			14907	17:43883355-43898262	17:43884084-43884155	71	2	source
VLDLR	gene:ENSG00000147852	gene:ENSG00000147852:t:2643160-2643531	0.1009	0.9341	0.007725	0.7863	0.8983	t|1e1.1o1|1e2.1o1	2	3	0	9	+	ENSG00000147852:t:2643160-2643531_2641499-2643160	2641377	2641499	2641499	2643160			1661	9:2641499-2643160	9:2641377-2641499	122	2	source
XPO1	gene:ENSG00000082898	gene:ENSG00000082898:t:61522611-61522683	0.1008	0.9428	0.005678	0.2488	0.3637	t|1e1.1o1|1e2.1o1|i	3	3	0	2	-	ENSG00000082898:t:61522611-61522683_61522683-61525270	61525270	61525333	61522683	61525270			2587	2:61522683-61525270	2:61525270-61525333	63	0	source
ACTL6B	gene:ENSG00000077080	gene:ENSG00000077080:t:100649961-100650135	0.1005	1	4.588e-08	0.8714	0.994	t|1e1.1o1|1e2.1o1	2	3	0	7	-	ENSG00000077080:t:100649961-100650135_100650135-100655019	100649961	100650135	100650135	100655019			4884	7:100650135-100655019	7:100649961-100650135	174	0	source
CADM1	gene:ENSG00000182985	gene:ENSG00000182985:t:115178644-115179111	0.1002	0.9778	0.002726	0.2983	0.4031	t|1e1.1o1|1e2.1o1|1e3.1o1|1e4.1o1|1e5.1o1	5	6	0	11	-	ENSG00000182985:t:115178644-115179111_115178775-115209574	115190609	115191046	115178775	115209574			30799	11:115178775-115209574	11:115190609-115191046	437	2	source
ACTL6B	gene:ENSG00000077080	gene:ENSG00000077080:t:100649961-100650135	-0.1005	1	4.541e-08	0.1286	0.006	t|1e1.1o1|1e2.1o1	2	3	1	7	-	ENSG00000077080:t:100649961-100650135_100650135-100650575	100650575	100650643	100650135	100650575			440	7:100650135-100650575	7:100650575-100650643	68	2	source
DLG5	gene:ENSG00000151208	gene:ENSG00000151208:s:77793544-77794117	-0.1006	0.9566	0.004529	0.1341	0.0324	s|1e1.1o1|1e2.1o1|i	3	3	1	10	-	ENSG00000151208:s:77793544-77794117_77793236-77793543	77793544	77794117	77793236	77793543			307	10:77793236-77793543	10:77793544-77794117	573	0	source
VLDLR	gene:ENSG00000147852	gene:ENSG00000147852:t:2643160-2643531	-0.1009	0.9341	0.007725	0.2137	0.1017	t|1e1.1o1|1e2.1o1	2	3	0	9	+	ENSG00000147852:t:2643160-2643531_2639981-2643160	2639859	2639981	2639981	2643160			3179	9:2639981-2643160	9:2639859-2639981	122	2	source
PIP5K1C	gene:ENSG00000186111	gene:ENSG00000186111:t:3630183-3633169	-0.101	0.9367	0.007396	0.9054	0.791	t|1e1.1o1|1e2.1o1	2	3	0	19	-	ENSG00000186111:t:3630183-3633169_3633169-3633437	3633437	3633520	3633169	3633437			268	19:3633169-3633437	19:3633437-3633520	83	2	source
UGP2	gene:ENSG00000169764	gene:ENSG00000169764:t:63855909-63856433	-0.1024	0.9125	0.009949	0.7224	0.6107	t|1e9.1o1|2e1.1o1|2e2.1o1|2e3.1o1|2e4.1o1|2e5.1o1|2e6.1o1|2e7.1o1|2e8.1o1|3e2.1o1	10	10	0	2	+	ENSG00000169764:t:63855909-63856433_63841232-63856306	63841710	63842204	63841232	63856306			15074	2:63841232-63856306	2:63841710-63842204	494	2	source
RALGPS1	gene:ENSG00000136828	gene:ENSG00000136828:t:127052847-127052939	-0.1028	0.9929	0.0008439	0.9875	0.8711	t|1e1.1o1|1e2.1o1	2	3	0	9	+	ENSG00000136828:t:127052847-127052939_127050132-127052847	127050043	127050132	127050132	127052847			2715	9:127050132-127052847	9:127050043-127050132	89	2	source
DLG5	gene:ENSG00000151208	gene:ENSG00000151208:t:77790791-77792543	-0.1031	0.9616	0.003883	0.1376	0.0324	t|1e1.1o1|1e2.1o1|i	3	3	1	10	-	ENSG00000151208:t:77790791-77792543_77792544-77793164	77793544	77794117	77792544	77793164			620	10:77792544-77793164	10:77793544-77794117	573	0	source
CLTA	gene:ENSG00000122705	gene:ENSG00000122705:s:36204068-36204179	-0.1032	0.9999	1.352e-05	0.41	0.3031	s|1e1.1o1|1e2.1o1|1e3.1o3|1e3.3o3|1e4.1o1	5	5	0	9	+	ENSG00000122705:s:36204068-36204179_36204179-36209267	36204068	36204179	36204179	36209267			5088	9:36204179-36209267	9:36204068-36204179	111	0	source
PHLDB1	gene:ENSG00000019144	gene:ENSG00000019144:t:118642039-118642394	-0.1034	0.9236	0.008651	0.8846	0.7587	t|1e1.1o1|1e2.1o1	2	3	0	11	+	ENSG00000019144:t:118642039-118642394_118639251-118642254	118639162	118639355	118639251	118642254			3003	11:118639251-118642254	11:118639162-118639355	193	1	source
UNC13A	gene:ENSG00000130477	gene:ENSG00000130477:s:17629240-17629323	-0.1036	0.9871	0.001283	0.1604	0.0521	s|1e1.1o1|2e1.1o1|i	3	2	1	19	-	ENSG00000130477:s:17629240-17629323_17628338-17629239			17628338	17629239			901	19:17628338-17629239	19:NA-NA			source
CELF5	gene:ENSG00000161082	gene:ENSG00000161082:t:3250985-3251067	-0.104	0.9468	0.006128	0.2927	0.1831	t|1e1.1o1|1e2.1o1	2	3	0	19	+	ENSG00000161082:t:3250985-3251067_3225618-3250985	3225485	3225618	3225618	3250985			25367	19:3225618-3250985	19:3225485-3225618	133	1	source
ADD1	gene:ENSG00000087274	gene:ENSG00000087274:t:2928171-2928560	-0.1041	0.9931	0.000718	0.7722	0.6665	t|1e1.1o1|1e2.1o1|1e3.1o1|i	4	4	0	4	+	ENSG00000087274:t:2928171-2928560_2926675-2928171	2926639	2926675	2926675	2928171			1496	4:2926675-2928171	4:2926639-2926675	36	0	source
UBTF	gene:ENSG00000108312	gene:ENSG00000108312:t:44211873-44212006	-0.1042	0.9476	0.005971	0.5899	0.4768	t|1e1.1o1|1e2.1o1	2	3	0	17	-	ENSG00000108312:t:44211873-44212006_44212006-44212344	44212180	44212454	44212006	44212344			338	17:44212006-44212344	17:44212180-44212454	274	1	source
BOLA3-AS1	gene:ENSG00000225439	gene:ENSG00000225439:s:74148350-74148478	-0.1045	0.9727	0.002748	0.1877	0.0766	s|1e1.1o3|1e1.2o3|1e1.3o3|i	4	2	1	2	+	ENSG00000225439:s:74148350-74148478_74148479-74148697			74148479	74148697			218	2:74148479-74148697	2:NA-NA			source
TNC	gene:ENSG00000041982	gene:ENSG00000041982:s:115057153-115057425	-0.1047	0.9518	0.005509	0.2884	0.1719	s|1e1.1o1|1e2.1o1|1e3.1o1|1e4.1o1|1e5.1o1	5	6	0	9	-	ENSG00000041982:s:115057153-115057425_115046682-115057153	115052740	115053015	115046682	115057153			10471	9:115046682-115057153	9:115052740-115053015	275	2	source
UTRN	gene:ENSG00000152818	gene:ENSG00000152818:t:144678406-144678578	-0.1057	0.9416	0.006448	0.1873	0.0713	t|1e1.1o1|1e2.1o1|1e3.1o1	3	4	0	6	+	ENSG00000152818:t:144678406-144678578_144583600-144678406	144583210	144583600	144583600	144678406			94806	6:144583600-144678406	6:144583210-144583600	390	0	source
NUMBL	gene:ENSG00000105245	gene:ENSG00000105245:s:40690460-40690651	-0.1059	0.9361	0.005924	0.184	0.0641	s|1e1.1o1|1e2.1o1|i	3	3	0	19	-	ENSG00000105245:s:40690460-40690651_40684556-40690460	40686911	40686995	40684556	40690460			5904	19:40684556-40690460	19:40686911-40686995	84	0	source
ITGA3	gene:ENSG00000005884	gene:ENSG00000005884:s:50080262-50080375	-0.1062	0.9981	0.0002295	0.1365	0.0293	s|1e1.1o1|1e2.1o1	2	3	0	17	+	ENSG00000005884:s:50080262-50080375_50080375-50081097	50080262	50080375	50080375	50081097			722	17:50080375-50081097	17:50080262-50080375	113	2	source
SDR39U1	gene:ENSG00000100445	gene:ENSG00000100445:s:24442324-24442694	-0.1064	0.9509	0.005544	0.9187	0.7985	s|1e1.1o1|1e2.1o1|1e3.1o1	3	4	0	14	-	ENSG00000100445:s:24442324-24442694_24442260-24442346	24440783	24440976	24442260	24442346			86	14:24442260-24442346	14:24440783-24440976	193	1	source
LRP8	gene:ENSG00000157193	gene:ENSG00000157193:s:53275631-53275753	-0.1069	0.9487	0.004663	0.1477	0.0194	s|1e5.2o2|2e1.1o1|2e2.1o1|2e3.1o2|2e3.2o2|2e4.1o1|i	7	6	1	1	-	ENSG00000157193:s:53275631-53275753_53274820-53275631	53266473	53268598	53274820	53275631			811	1:53274820-53275631	1:53266473-53268598	2125	1	source
ABLIM3	gene:ENSG00000173210	gene:ENSG00000173210:s:149233229-149233300	-0.1071	0.9029	0.009979	0.3452	0.2285	s|1e1.1o1|1e2.1o1	2	3	0	5	+	ENSG00000173210:s:149233229-149233300_149233300-149239759	149237448	149237603	149233300	149239759			6459	5:149233300-149239759	5:149237448-149237603	155	2	source
LAMTOR2	gene:ENSG00000116586	gene:ENSG00000116586:s:156055085-156055425	-0.1071	0.9892	0.001254	0.913	0.8046	s|1e1.1o1|1e2.2o2	2	3	0	1	+	ENSG00000116586:s:156055085-156055425_156055425-156057978	156055085	156055425	156055425	156057978			2553	1:156055425-156057978	1:156055085-156055425	340	1	source
PFKP	gene:ENSG00000067057	gene:ENSG00000067057:s:3099275-3099352	-0.1073	0.9988	0.0001405	0.1341	0.0005	s|1e1.1o1|1e2.1o1|1e3.1o1	3	4	1	10	+	ENSG00000067057:s:3099275-3099352_3099352-3099557	3099275	3099352	3099352	3099557			205	10:3099352-3099557	10:3099275-3099352	77	2	source
SIK3	gene:ENSG00000160584	gene:ENSG00000160584:t:116863668-116865068	-0.1074	0.9021	0.008073	0.5008	0.3639	t|1e1.1o1|1e2.1o1|1e3.1o1|i	4	4	0	11	-	ENSG00000160584:t:116863668-116865068_116863818-116870331	116863668	116865068	116863818	116870331	116865069	116867687	6513	11:116863818-116870331	11:116863668-116865068	1400	2	source
SLC44A2	gene:ENSG00000129353	gene:ENSG00000129353:t:10643279-10644557	-0.1077	0.9743	0.002456	0.2901	0.172	t|1e1.1o1|1e2.1o1|i	3	3	0	19	+	ENSG00000129353:t:10643279-10644557_10643022-10643278	10643279	10644557	10643022	10643278			256	19:10643022-10643278	19:10643279-10644557	1278	0	source
ADGRA2	gene:ENSG00000020181	gene:ENSG00000020181:s:37840121-37840266	-0.108	0.9746	0.002821	0.9437	0.8281	s|1e1.1o1|1e2.1o1	2	3	0	8	+	ENSG00000020181:s:37840121-37840266_37840266-37840760	37840121	37840266	37840266	37840760			494	8:37840266-37840760	8:37840121-37840266	145	1	source
DDAH1	gene:ENSG00000153904	gene:ENSG00000153904:t:85358748-85358847	-0.1084	0.9497	0.005441	0.6056	0.4866	t|1e1.1o1|1e2.1o1|1e3.1o1|1e4.1o1|1e5.1o1	5	6	0	1	-	ENSG00000153904:t:85358748-85358847_85358847-85464743	85404381	85404528	85358847	85464743			105896	1:85358847-85464743	1:85404381-85404528	147	0	source
KIAA1109	gene:ENSG00000138688	gene:ENSG00000138688:s:122325230-122325320	-0.1091	0.9423	0.006154	0.8975	0.7753	s|1e1.1o1|1e2.1o1|1e3.1o1	3	4	0	4	+	ENSG00000138688:s:122325230-122325320_122325320-122328104	122325855	122325917	122325320	122328104			2784	4:122325320-122328104	4:122325855-122325917	62	2	source
PFKP	gene:ENSG00000067057	gene:ENSG00000067057:t:3129007-3129983	-0.1093	0.9978	0.0002429	0.1856	0.0737	t|1e1.1o1|1e2.1o1|1e3.1o1	3	4	1	10	+	ENSG00000067057:t:3129007-3129983_3118869-3129819	3118782	3118869	3118869	3129819			10950	10:3118869-3129819	10:3118782-3118869	87	0	source
ZNF384	gene:ENSG00000126746	gene:ENSG00000126746:s:6678810-6679183	-0.1093	0.9148	0.008773	0.8461	0.7197	s|1e1.1o1|1e2.1o1|1e3.1o1	3	4	0	12	-	ENSG00000126746:s:6678810-6679183_6678710-6678946	6678127	6678343	6678710	6678946			236	12:6678710-6678946	12:6678127-6678343	216	0	source
BAZ2B	gene:ENSG00000123636	gene:ENSG00000123636:s:159397345-159397389	-0.1094	0.9803	0.002186	0.244	0.1272	s|1e1.1o1|1e2.1o1	2	3	0	2	-	ENSG00000123636:s:159397345-159397389_159395834-159397345	159397068	159397100	159395834	159397345			1511	2:159395834-159397345	2:159397068-159397100	32	2	source
GOLGA2P7	gene:ENSG00000225151	gene:ENSG00000225151:s:84229852-84230136	-0.1097	0.9076	0.009257	0.7377	0.6094	s|1e1.1o1|2e1.1o1|2e2.1o1	3	3	0	15	-	ENSG00000225151:s:84229852-84230136_84205319-84229852	84205231	84205319	84205319	84229852			24533	15:84205319-84229852	15:84205231-84205319	88	1	source
CLASP1	gene:ENSG00000074054	gene:ENSG00000074054:s:121447337-121447507	-0.1097	0.9166	0.008568	0.5999	0.4709	s|1e1.1o1|1e2.1o1|1e3.1o1	3	4	0	2	-	ENSG00000074054:s:121447337-121447507_121430177-121447337	121445449	121445496	121430177	121447337			17160	2:121430177-121447337	2:121445449-121445496	47	2	source
UAP1	gene:ENSG00000117143	gene:ENSG00000117143:t:162597241-162597858	-0.1101	0.9216	0.008142	0.6201	0.4854	t|1e1.1o1|1e2.1o1	2	3	0	1	+	ENSG00000117143:t:162597241-162597858_162590511-162597792	162590323	162590511	162590511	162597792			7281	1:162590511-162597792	1:162590323-162590511	188	2	source
PLEKHA6	gene:ENSG00000143850	gene:ENSG00000143850:t:204223462-204223585	-0.1104	0.9398	0.006345	0.8177	0.6941	t|1e1.1o1|1e2.1o1	2	3	0	1	-	ENSG00000143850:t:204223462-204223585_204223585-204228083	204228083	204228228	204223585	204228083			4498	1:204223585-204228083	1:204228083-204228228	145	1	source
UEVLD	gene:ENSG00000151116	gene:ENSG00000151116:s:18575347-18575412	-0.1107	0.9284	0.007242	0.9731	0.8419	s|1e1.1o1|1e2.1o1|1e3.1o1|1e4.1o1	4	5	0	11	-	ENSG00000151116:s:18575347-18575412_18570377-18575347	18566347	18566482	18570377	18575347			4970	11:18570377-18575347	11:18566347-18566482	135	0	source
RGS3	gene:ENSG00000138835	gene:ENSG00000138835:t:113594430-113594531	-0.1107	0.9419	0.006097	0.5563	0.4366	t|1e1.2o2|1e2.1o1|1e3.1o1	3	4	0	9	+	ENSG00000138835:t:113594430-113594531_113594338-113594430	113593486	113594338	113594338	113594430			92	9:113594338-113594430	9:113593486-113594338	852	0	source
PIGX	gene:ENSG00000163964	gene:ENSG00000163964:s:196727923-196728351	-0.1111	0.9201	0.007925	0.8938	0.7745	s|1e1.1o1|1e2.1o1	2	3	0	3	+	ENSG00000163964:s:196727923-196728351_196728136-196730992	196728702	196728755	196728136	196730992			2856	3:196728136-196730992	3:196728702-196728755	53	2	source
CADM1	gene:ENSG00000182985	gene:ENSG00000182985:t:115178644-115179111	-0.1112	0.9928	0.0008034	0.4086	0.2934	t|1e1.1o1|1e2.1o1|1e3.1o1|1e4.1o1|1e5.1o1	5	6	0	11	-	ENSG00000182985:t:115178644-115179111_115178775-115190888	115209574	115209657	115178775	115190888			12113	11:115178775-115190888	11:115209574-115209657	83	2	source
STK40	gene:ENSG00000196182	gene:ENSG00000196182:s:36385723-36385896	-0.1114	0.9967	0.0003679	0.9412	0.8202	s|1e1.1o1|1e2.1o1|1e3.1o1|1e4.2o2	4	5	0	1	-	ENSG00000196182:s:36385723-36385896_36361340-36385723	36367848	36368084	36361340	36385723			24383	1:36361340-36385723	1:36367848-36368084	236	2	source
SYT7	gene:ENSG00000011347	gene:ENSG00000011347:t:61532989-61533124	-0.1116	0.9193	0.007959	0.2195	0.0904	t|1e1.1o1|1e2.1o1|1e3.1o1|1e4.1o1	4	5	0	11	-	ENSG00000011347:t:61532989-61533124_61533124-61547177	61538144	61538266	61533124	61547177			14053	11:61533124-61547177	11:61538144-61538266	122	2	source
CERS5	gene:ENSG00000139624	gene:ENSG00000139624:t:50129289-50130694	-0.1117	0.9588	0.00355	0.5955	0.4746	t|1e1.1o1|1e2.1o2|1e2.2o2|1e3.1o1|1e4.1o1|i	6	5	0	12	-	ENSG00000139624:t:50129289-50130694_50130694-50132962	50135732	50135863	50130694	50132962			2268	12:50130694-50132962	12:50135732-50135863	131	2	source
CLASP1	gene:ENSG00000074054	gene:ENSG00000074054:t:121430073-121430177	-0.1117	0.9004	0.009781	0.601	0.4628	t|1e1.1o1|1e2.1o1|1e3.1o1	3	4	0	2	-	ENSG00000074054:t:121430073-121430177_121430177-121447337	121430073	121430177	121430177	121447337			17160	2:121430177-121447337	2:121430073-121430177	104	2	source
GLIDR	gene:ENSG00000278175	gene:ENSG00000278175:s:39809486-39809692	-0.1117	0.9297	0.00565	0.1873	0.0616	s|1e1.1o1|1e2.1o1|1e3.1o1|i	4	4	0	9	-	ENSG00000278175:s:39809486-39809692_39778944-39809486	39807361	39808761	39778944	39809486			30542	9:39778944-39809486	9:39807361-39808761	1400	2	source
NQO1	gene:ENSG00000181019	gene:ENSG00000181019:t:69709401-69711281	-0.1117	0.9774	0.002308	0.1404	0.008	t|1e1.1o1|1e2.1o1|1e3.1o1	3	4	0	16	-	ENSG00000181019:t:69709401-69711281_69711281-69714964	69713028	69713129	69711281	69714964			3683	16:69711281-69714964	16:69713028-69713129	101	2	source
NFYA	gene:ENSG00000001167	gene:ENSG00000001167:t:41084046-41084192	-0.1117	0.9249	0.006124	0.1989	0.0679	t|1e1.1o1|1e2.1o1|i	3	3	0	6	+	ENSG00000001167:t:41084046-41084192_41079164-41084046	41079029	41079164	41079164	41084046	41080898	41084045	4882	6:41079164-41084046	6:41079029-41079164	135	0	source
CMC2	gene:ENSG00000103121	gene:ENSG00000103121:s:81006734-81006897	-0.112	0.9577	0.004479	0.6919	0.5639	s|1e1.1o1|1e2.1o3|1e2.2o3|1e2.3o3|1e3.1o1|1e4.1o1|1e5.1o1	7	6	0	16	-	ENSG00000103121:s:81006734-81006897_80997429-81006734	81001248	81001334	80997429	81006734			9305	16:80997429-81006734	16:81001248-81001334	86	2	source
ASPH	gene:ENSG00000198363	gene:ENSG00000198363:s:61683553-61684190	-0.1121	0.9698	0.003202	0.6859	0.5652	s|1e1.1o1|1e2.1o1	2	3	0	8	-	ENSG00000198363:s:61683553-61684190_61682483-61684039	61680524	61681036	61682483	61684039			1556	8:61682483-61684039	8:61680524-61681036	512	2	source
CREM	gene:ENSG00000095794	gene:ENSG00000095794:s:35206895-35207051	-0.1124	0.9068	0.009024	0.6012	0.4729	s|1e1.1o1|1e2.1o1	2	3	0	10	+	ENSG00000095794:s:35206895-35207051_35207051-35211254	35206895	35207051	35207051	35211254			4203	10:35207051-35211254	10:35206895-35207051	156	0	source
RNF138	gene:ENSG00000134758	gene:ENSG00000134758:s:32092610-32092886	-0.1125	0.9167	0.008254	0.2352	0.1055	s|1e1.1o1|1e2.1o1|1e3.1o1|1e4.1o1	4	5	0	18	+	ENSG00000134758:s:32092610-32092886_32092886-32123518	32113745	32113941	32092886	32123518			30632	18:32092886-32123518	18:32113745-32113941	196	1	source
TPM2	gene:ENSG00000198467	gene:ENSG00000198467:s:35685145-35685339	-0.1128	0.9999	6.78e-06	0.3262	0.2092	s|1e1.1o1|1e2.1o1	2	3	0	9	-	ENSG00000198467:s:35685145-35685339_35684807-35685269	35685064	35685139	35684807	35685269			462	9:35684807-35685269	9:35685064-35685139	75	0	source
EBF1	gene:ENSG00000164330	gene:ENSG00000164330:t:158695916-158699142	-0.1129	0.9047	0.009156	0.8086	0.6772	t|1e1.1o1|1e2.1o1	2	3	0	5	-	ENSG00000164330:t:158695916-158699142_158699142-158707979	158695916	158699142	158699142	158707979			8837	5:158699142-158707979	5:158695916-158699142	3226	1	source
NBR1	gene:ENSG00000188554	gene:ENSG00000188554:t:43175791-43176676	-0.1133	0.9122	0.008515	0.8768	0.7511	t|1e1.1o2|1e1.2o2|1e2.1o1	3	3	0	17	+	ENSG00000188554:t:43175791-43176676_43171302-43175791	43175791	43176676	43171302	43175791			4489	17:43171302-43175791	17:43175791-43176676	885	0	source
SNAP25	gene:ENSG00000132639	gene:ENSG00000132639:t:10296230-10297050	-0.1135	0.9923	0.0007037	0.6485	0.526	t|1e1.1o1|1e2.1o1|1e3.1o1|i	4	4	0	20	+	ENSG00000132639:t:10296230-10297050_10293278-10296925	10293161	10293278	10293278	10296925			3647	20:10293278-10296925	20:10293161-10293278	117	0	source
DNAJC5	gene:ENSG00000101152	gene:ENSG00000101152:t:63931465-63936031	-0.1136	0.9985	0.0001605	0.1945	0.0827	t|1e1.1o1|1e2.1o1	2	3	0	20	+	ENSG00000101152:t:63931465-63936031_63931182-63931465	63931109	63931182	63931182	63931465			283	20:63931182-63931465	20:63931109-63931182	73	1	source
ADCY1	gene:ENSG00000164742	gene:ENSG00000164742:s:45622632-45622743	-0.1136	0.9791	0.002149	0.1531	0.0037	s|1e1.1o1|1e2.1o1	2	3	1	7	+	ENSG00000164742:s:45622632-45622743_45622743-45625299	45622632	45622743	45622743	45625299			2556	7:45622743-45625299	7:45622632-45622743	111	0	source
GPATCH8	gene:ENSG00000186566	gene:ENSG00000186566:s:44474420-44474903	-0.1141	0.9189	0.0078	0.2314	0.0962	s|1e1.1o1|1e2.2o2|1e3.1o1	3	4	0	17	-	ENSG00000186566:s:44474420-44474903_44473759-44474829	44464472	44465935	44473759	44474829			1070	17:44473759-44474829	17:44464472-44465935	1463	2	source
STAG2	gene:ENSG00000101972	gene:ENSG00000101972:s:124090575-124090764	-0.1143	0.9053	0.009004	0.5078	0.3697	s|1e1.1o1|1e2.1o1	2	3	0	X	+	ENSG00000101972:s:124090575-124090764_124090764-124090854	124090575	124090764	124090764	124090854			90	X:124090764-124090854	X:124090575-124090764	189	0	source
TPTEP2-CSNK1E	gene:ENSG00000283900	gene:ENSG00000283900:t:38314082-38314169	-0.1151	0.915	0.007418	0.1464	0.01	t|1e1.1o1|1e2.1o1	2	3	1	22	-	ENSG00000283900:t:38314082-38314169_38314169-38336125	38336125	na	38314169	38336125			21956	22:38314169-38336125	22:38336125-na			source
SLC25A30	gene:ENSG00000174032	gene:ENSG00000174032:s:45398940-45399078	-0.1152	0.9002	0.009294	0.229	0.0821	s|1e1.1o1|1e2.1o1|1e3.1o2	3	4	1	13	-	ENSG00000174032:s:45398940-45399078_45396318-45398940	45397887	45398064	45396318	45398940			2622	13:45396318-45398940	13:45397887-45398064	177	0	source
FBH1	gene:ENSG00000134452	gene:ENSG00000134452:t:5906037-5906632	-0.1154	0.9296	0.006862	0.2046	0.0743	t|1e1.1o1|1e2.1o1|1e3.1o1	3	4	0	10	+	ENSG00000134452:t:5906037-5906632_5890346-5906037	5890203	5890346	5890346	5906037			15691	10:5890346-5906037	10:5890203-5890346	143	2	source
CD46	gene:ENSG00000117335	gene:ENSG00000117335:t:207767779-207767823	-0.1156	0.9527	0.00388	0.4246	0.2871	t|1e1.1o1|1e2.1o1|i	3	3	0	1	+	ENSG00000117335:t:207767779-207767823_207767652-207767778	207767779	207767823	207767652	207767778			126	1:207767652-207767778	1:207767779-207767823	44	2	source
NBPF9	gene:ENSG00000269713	gene:ENSG00000269713:t:149082272-149082430	-0.116	0.9101	0.00838	0.2493	0.1125	t|1e1.1o1|1e2.1o1	2	3	1	1	-	ENSG00000269713:t:149082272-149082430_149082430-149090205	149090205	149090428	149082430	149090205			7775	1:149082430-149090205	1:149090205-149090428	223	1	source
MYL6	gene:ENSG00000092841	gene:ENSG00000092841:s:56161781-56162331	-0.1161	0.9895	0.0009022	0.9441	0.816	s|1e1.1o1|1e2.1o1|i	3	3	1	12	+	ENSG00000092841:s:56161781-56162331_56162332-56162562	56162855	56163496	56162332	56162562			230	12:56162332-56162562	12:56162855-56163496	641	2	source
VRK1	gene:ENSG00000100749	gene:ENSG00000100749:t:96881177-96881609	-0.1163	0.9056	0.008533	0.9384	0.8099	t|1e1.1o1|1e2.1o1	2	3	0	14	+	ENSG00000100749:t:96881177-96881609_96876120-96881177	96876029	96876120	96876120	96881177			5057	14:96876120-96881177	14:96876029-96876120	91	1	source
DNAJC5	gene:ENSG00000101152	gene:ENSG00000101152:s:63930851-63931022	-0.1163	0.9935	0.00069	0.2429	0.1226	s|1e1.1o1|1e2.1o1	2	3	0	20	+	ENSG00000101152:s:63930851-63931022_63931022-63931109	63930851	63931022	63931022	63931109			87	20:63931022-63931109	20:63930851-63931022	171	0	source
SNAP25	gene:ENSG00000132639	gene:ENSG00000132639:s:10284724-10284772	-0.1164	0.9945	0.0005889	0.6404	0.5241	s|1e1.1o1|1e2.1o1|1e3.1o1|1e4.1o1	4	5	0	20	+	ENSG00000132639:s:10284724-10284772_10284772-10293161	10292882	10292999	10284772	10293161			8389	20:10284772-10293161	20:10292882-10292999	117	0	source
PFKP	gene:ENSG00000067057	gene:ENSG00000067057:s:3118782-3118869	-0.1164	0.9978	0.0001971	0.1938	0.0712	s|1e1.1o1|1e2.1o1|1e3.1o1|i	4	4	1	10	+	ENSG00000067057:s:3118782-3118869_3118869-3129819	3125097	3125249	3118869	3129819			10950	10:3118869-3129819	10:3125097-3125249	152	2	source
RUNX1	gene:ENSG00000159216	gene:ENSG00000159216:t:34799301-34799462	-0.1169	0.9418	0.005668	0.3698	0.2338	t|1e1.1o1|1e2.1o1	2	3	0	21	-	ENSG00000159216:t:34799301-34799462_34799462-34859474	34799301	34799462	34799462	34859474			60012	21:34799462-34859474	21:34799301-34799462	161	2	source
TKFC	gene:ENSG00000149476	gene:ENSG00000149476:t:61337941-61338130	-0.1172	0.9091	0.008201	0.9363	0.7963	t|1e1.1o1|1e2.1o1|1e3.1o2|1e3.2o2	4	4	0	11	+	ENSG00000149476:t:61337941-61338130_61334731-61337941	61334342	61334731	61334731	61337941			3210	11:61334731-61337941	11:61334342-61334731	389	2	source
FOXRED1	gene:ENSG00000110074	gene:ENSG00000110074:t:126275327-126275428	-0.1173	0.9285	0.006683	0.9374	0.7918	t|1e1.1o1|1e2.1o1	2	3	0	11	+	ENSG00000110074:t:126275327-126275428_126275021-126275327	126274927	126275143	126275021	126275327			306	11:126275021-126275327	11:126274927-126275143	216	0	source
PTK2	gene:ENSG00000169398	gene:ENSG00000169398:t:140761165-140761262	-0.1181	0.9439	0.005426	0.6788	0.5479	t|1e1.1o1|1e2.1o1	2	3	0	8	-	ENSG00000169398:t:140761165-140761262_140761262-140762368	140762368	140762388	140761262	140762368			1106	8:140761262-140762368	8:140762368-140762388	20	2	source
BORCS8-MEF2B	gene:ENSG00000064489	gene:ENSG00000064489:s:19182573-19182683	-0.1181	0.9638	0.002867	0.8574	0.734	s|1e1.1o1|1e2.1o1|i	3	3	1	19	-	ENSG00000064489:s:19182573-19182683_19182348-19182572	19182573	19182683	19182348	19182572			224	19:19182348-19182572	19:19182573-19182683	110	2	source
MPP2	gene:ENSG00000108852	gene:ENSG00000108852:t:43883203-43883382	-0.1187	0.9863	0.001384	0.2156	0.0908	t|1e4.1o1|2e1.1o1|2e2.1o4|2e2.2o4|2e2.3o4|2e3.1o1	6	5	0	17	-	ENSG00000108852:t:43883203-43883382_43883355-43884084			43883355	43884084			729	17:43883355-43884084	17:NA-NA			source
DYSF	gene:ENSG00000135636	gene:ENSG00000135636:s:71613334-71613410	-0.1188	0.9262	0.006804	0.6229	0.4801	s|1e1.1o1|1e2.1o1	2	3	0	2	+	ENSG00000135636:s:71613334-71613410_71613410-71643965	71620547	71620609	71613410	71643965			30555	2:71613410-71643965	2:71620547-71620609	62	2	source
INPPL1	gene:ENSG00000165458	gene:ENSG00000165458:s:72237709-72237796	-0.1192	0.9147	0.007649	0.843	0.7003	s|1e1.1o1|1e2.1o1	2	3	0	11	+	ENSG00000165458:s:72237709-72237796_72237796-72238042	72237709	72237796	72237796	72238042			246	11:72237796-72238042	11:72237709-72237796	87	0	source
TRAPPC9	gene:ENSG00000167632	gene:ENSG00000167632:s:140435112-140435240	-0.1195	0.9145	0.007633	0.4677	0.3318	s|1e1.1o1|1e2.1o1	2	3	0	8	-	ENSG00000167632:s:140435112-140435240_140405698-140435112	140426615	140426641	140405698	140435112			29414	8:140405698-140435112	8:140426615-140426641	26	2	source
RBPMS	gene:ENSG00000157110	gene:ENSG00000157110:t:30558181-30558956	-0.1195	0.9833	0.001326	0.1574	0.0266	t|1e1.1o1|1e2.1o1|1e3.1o2|1e3.2o2|i	5	4	0	8	+	ENSG00000157110:t:30558181-30558956_30556794-30558887	30556453	30556798	30556794	30558887			2093	8:30556794-30558887	8:30556453-30556798	345	0	source
CNTNAP2	gene:ENSG00000174469	gene:ENSG00000174469:t:148383649-148383888	-0.12	0.9597	0.003953	0.4364	0.3041	t|1e1.1o1|1e2.1o1|1e3.1o1	3	4	0	7	+	ENSG00000174469:t:148383649-148383888_148339633-148383649	148339461	148339633	148339633	148383649			44016	7:148339633-148383649	7:148339461-148339633	172	1	source
MBNL1	gene:ENSG00000152601	gene:ENSG00000152601:t:152459271-152459345	-0.1201	0.9004	0.008508	0.8602	0.7193	t|1e1.1o1|1e2.1o1|1e3.1o1|1e4.1o1	4	5	0	3	+	ENSG00000152601:t:152459271-152459345_152456361-152459271	152456267	152456361	152456361	152459271			2910	3:152456361-152459271	3:152456267-152456361	94	1	source
SLC44A2	gene:ENSG00000129353	gene:ENSG00000129353:t:10626253-10626301	-0.1205	0.9427	0.005312	0.5669	0.4309	t|1e1.1o1|1e2.1o1|1e3.1o1	3	4	0	19	+	ENSG00000129353:t:10626253-10626301_10602561-10626253	10602457	10602561	10602561	10626253			23692	19:10602561-10626253	19:10602457-10602561	104	2	source
ESRRA	gene:ENSG00000173153	gene:ENSG00000173153:t:64315707-64316743	-0.1205	0.9542	0.004186	0.9699	0.8351	t|1e1.1o1|1e2.1o1|1e3.1o1	3	4	0	11	+	ENSG00000173153:t:64315707-64316743_64315270-64315707	64315001	64315270	64315270	64315707			437	11:64315270-64315707	11:64315001-64315270	269	2	source
KIFC3	gene:ENSG00000140859	gene:ENSG00000140859:s:57759438-57759878	-0.1206	0.9291	0.006432	0.5552	0.4199	s|1e1.1o1|1e2.1o1	2	3	0	16	-	ENSG00000140859:s:57759438-57759878_57758909-57759728	57759125	57759153	57758909	57759728			819	16:57758909-57759728	16:57759125-57759153	28	1	source
NUP62	gene:ENSG00000213024	gene:ENSG00000213024:s:49929417-49929763	-0.1211	0.9803	0.001544	0.2159	0.0784	s|1e1.1o1|1e2.1o1|i	3	3	1	19	-	ENSG00000213024:s:49929417-49929763_49909884-49929417	49918508	49918621	49909884	49929417			19533	19:49909884-49929417	19:49918508-49918621	113	2	source
THUMPD3	gene:ENSG00000134077	gene:ENSG00000134077:t:9382916-9383309	-0.1212	0.9388	0.004416	0.2087	0.0716	t|1e1.1o1|1e2.1o1|1e3.1o1|i	4	4	0	3	+	ENSG00000134077:t:9382916-9383309_9374646-9383199	na	9382869	9374646	9383199	9380889	9382915	8553	3:9374646-9383199	3:na-9382869			source
ZNF384	gene:ENSG00000126746	gene:ENSG00000126746:t:6678432-6678542	-0.1212	0.9257	0.006625	0.8527	0.7117	t|1e1.1o1|1e2.1o1	2	3	0	12	-	ENSG00000126746:t:6678432-6678542_6678460-6678663	6678661	6678710	6678460	6678663			203	12:6678460-6678663	12:6678661-6678710	49	1	source
ARFGAP1	gene:ENSG00000101199	gene:ENSG00000101199:s:63285486-63285713	-0.1214	0.932	0.006141	0.5337	0.3998	s|1e1.1o1|1e2.1o2|1e2.2o2	3	3	0	20	+	ENSG00000101199:s:63285486-63285713_63285713-63286372	63286366	63286442	63285713	63286372			659	20:63285713-63286372	20:63286366-63286442	76	1	source
VTI1A	gene:ENSG00000151532	gene:ENSG00000151532:s:112527087-112527405	-0.1221	0.9188	0.007042	0.8133	0.6715	s|1e1.1o1|1e2.1o1	2	3	0	10	+	ENSG00000151532:s:112527087-112527405_112527164-112533530	112527087	112527405	112527164	112533530			6366	10:112527164-112533530	10:112527087-112527405	318	0	source
ASPH	gene:ENSG00000198363	gene:ENSG00000198363:t:61680524-61681036	-0.1234	0.9792	0.001991	0.7073	0.5713	t|1e1.1o1|1e2.1o1	2	3	0	8	-	ENSG00000198363:t:61680524-61681036_61681036-61682439	61682439	61682483	61681036	61682439			1403	8:61681036-61682439	8:61682439-61682483	44	2	source
ZNF3	gene:ENSG00000166526	gene:ENSG00000166526:s:100079536-100079656	-0.1238	0.9549	0.003983	0.9426	0.8023	s|1e1.2o2|2e1.2o2|2e2.1o1	3	3	0	7	-	ENSG00000166526:s:100079536-100079656_100077433-100079536	100077018	100077839	100077433	100079536			2103	7:100077433-100079536	7:100077018-100077839	821	2	source
THTPA	gene:ENSG00000259431	gene:ENSG00000259431:t:23558695-23560271	-0.1239	0.9098	0.007637	0.7561	0.6092	t|1e1.1o1|1e2.1o3|1e2.2o3|1e2.3o3	4	3	0	14	+	ENSG00000259431:t:23558695-23560271_23556343-23558695	23555988	23556343	23556343	23558695			2352	14:23556343-23558695	14:23555988-23556343	355	1	source
FLNB	gene:ENSG00000136068	gene:ENSG00000136068:s:58138282-58138529	-0.1239	0.9943	0.0004548	0.2935	0.1573	s|1e1.1o1|1e2.1o1|i	3	3	0	3	+	ENSG00000136068:s:58138282-58138529_58138529-58142650	58141858	58141929	58138529	58142650			4121	3:58138529-58142650	3:58141858-58141929	71	2	source
CHD9	gene:ENSG00000177200	gene:ENSG00000177200:s:53307681-53307953	-0.1241	0.922	0.006575	0.4478	0.3066	s|1e1.1o1|2e1.1o1	2	2	0	16	+	ENSG00000177200:s:53307681-53307953_53307905-53308686	53307681	53307953	53307905	53308686			781	16:53307905-53308686	16:53307681-53307953	272	2	source
ARFGAP1	gene:ENSG00000101199	gene:ENSG00000101199:t:63286366-63286442	-0.1242	0.938	0.005441	0.5273	0.3893	t|1e1.1o1|1e2.1o1|1e3.1o1|2e1.1o1	4	4	0	20	+	ENSG00000101199:t:63286366-63286442_63285713-63286372	63286366	63286442	63285713	63286372			659	20:63285713-63286372	20:63286366-63286442	76	1	source
FLNA	gene:ENSG00000196924	gene:ENSG00000196924:t:154354825-154355072	-0.1245	0.9996	2.953e-05	0.6917	0.5671	t|1e1.1o1|1e2.1o1|i	3	3	0	X	-	ENSG00000196924:t:154354825-154355072_154355072-154357251	154357251	154357274	154355072	154357251			2179	X:154355072-154357251	X:154357251-154357274	23	2	source
FASTK	gene:ENSG00000164896	gene:ENSG00000164896:t:151076593-151076832	-0.1248	0.9467	0.004638	0.7757	0.6447	t|1e1.1o1|1e3.1o1|1e4.1o1|2e2.1o1	4	5	0	7	-	ENSG00000164896:t:151076593-151076832_151076832-151076913	151077101	151077155	151076832	151076913			81	7:151076832-151076913	7:151077101-151077155	54	0	source
CCNYL1	gene:ENSG00000163249	gene:ENSG00000163249:t:207737411-207737446	-0.1251	0.9038	0.007848	0.3498	0.2104	t|1e1.1o1|1e2.1o1	2	3	0	2	+	ENSG00000163249:t:207737411-207737446_207726876-207737411	207726842	207726876	207726876	207737411			10535	2:207726876-207737411	2:207726842-207726876	34	1	source
CLUAP1	gene:ENSG00000103351	gene:ENSG00000103351:t:3504720-3504831	-0.1259	0.9169	0.006924	0.2257	0.0684	t|1e1.1o1|1e2.1o1	2	3	0	16	+	ENSG00000103351:t:3504720-3504831_3502084-3504720	3502044	3502084	3502084	3504720			2636	16:3502084-3504720	16:3502044-3502084	40	1	source
HARS2	gene:ENSG00000112855	gene:ENSG00000112855:s:140695738-140695845	-0.1261	0.9462	0.003682	0.8182	0.6753	s|1e1.1o2|1e1.2o2|1e2.1o1|i	4	3	0	5	+	ENSG00000112855:s:140695738-140695845_140695845-140696103	140696029	140696344	140695845	140696103			258	5:140695845-140696103	5:140696029-140696344	315	0	source
FLNB	gene:ENSG00000136068	gene:ENSG00000136068:t:58142650-58142752	-0.1261	0.9919	0.0006296	0.3334	0.1952	t|1e1.1o1|1e2.1o2|1e2.2o2|i	4	3	0	3	+	ENSG00000136068:t:58142650-58142752_58138529-58142650	58138282	58138529	58138529	58142650	58141930	58142649	4121	3:58138529-58142650	3:58138282-58138529	247	1	source
SORBS1	gene:ENSG00000095637	gene:ENSG00000095637:s:95339133-95339327	-0.1268	0.9306	0.004455	0.7804	0.6295	s|1e1.1o2|1e1.2o2|1e2.1o1|1e3.1o2|1e3.2o2|i	6	4	0	10	-	ENSG00000095637:s:95339133-95339327_95322021-95339133			95322021	95339133			17112	10:95322021-95339133	10:NA-NA			source
SFT2D1	gene:ENSG00000198818	gene:ENSG00000198818:t:166330161-166330247	-0.1283	0.9047	0.007429	0.5236	0.3644	t|1e1.1o1|1e2.1o1	2	3	0	6	-	ENSG00000198818:t:166330161-166330247_166330247-166331385	166331385	166331407	166330247	166331385			1138	6:166330247-166331385	6:166331385-166331407	22	1	source
CNOT8	gene:ENSG00000155508	gene:ENSG00000155508:t:154863207-154863395	-0.1291	0.9539	0.003098	0.3112	0.172	t|1e1.1o5|1e1.2o5|1e1.3o5|1e1.4o5|1e1.5o5|1e2.1o1|1e3.1o2|1e3.2o2|2e1.4o5|i	10	4	0	5	+	ENSG00000155508:t:154863207-154863395_154858816-154863207	154863207	154863395	154858816	154863207			4391	5:154858816-154863207	5:154863207-154863395	188	2	source
NQO1	gene:ENSG00000181019	gene:ENSG00000181019:s:69714964-69715077	-0.1292	0.9678	0.002666	0.1705	0.013	s|1e1.1o1|1e2.1o1	2	3	0	16	-	ENSG00000181019:s:69714964-69715077_69711281-69714964	69713028	69713129	69711281	69714964			3683	16:69711281-69714964	16:69713028-69713129	101	2	source
WDFY3	gene:ENSG00000163625	gene:ENSG00000163625:s:84808866-84810344	-0.1317	0.9675	0.00276	0.9011	0.7568	s|1e1.1o1|1e2.1o1	2	3	0	4	-	ENSG00000163625:s:84808866-84810344_84808417-84809887	84803290	84803467	84808417	84809887			1470	4:84808417-84809887	4:84803290-84803467	177	0	source
FLNA	gene:ENSG00000196924	gene:ENSG00000196924:s:154357434-154357623	-0.1322	0.9992	7.558e-05	0.7072	0.574	s|1e1.1o1|1e2.1o1	2	3	0	X	-	ENSG00000196924:s:154357434-154357623_154357274-154357434	154354825	154355072	154357274	154357434			160	X:154357274-154357434	X:154354825-154355072	247	1	source
ZNF462	gene:ENSG00000148143	gene:ENSG00000148143:s:106930525-106930689	-0.1323	0.9017	0.007192	0.3255	0.162	s|1e1.1o1|1e2.1o3|1e2.2o3|1e2.3o3	4	3	0	9	+	ENSG00000148143:s:106930525-106930689_106930689-106932263	106930845	106931037	106930689	106932263			1574	9:106930689-106932263	9:106930845-106931037	192	0	source
KIFC3	gene:ENSG00000140859	gene:ENSG00000140859:t:57758217-57758909	-0.1324	0.9359	0.00513	0.5522	0.3966	t|1e1.1o1|1e2.1o1|1e3.1o1	3	4	0	16	-	ENSG00000140859:t:57758217-57758909_57758909-57759728	57759125	57759153	57758909	57759728			819	16:57758909-57759728	16:57759125-57759153	28	1	source
POLR2J4	gene:ENSG00000214783	gene:ENSG00000214783:s:44016434-44016523	-0.1324	0.9002	0.005582	0.354	0.187	s|1e1.1o1|1e2.1o1|i	3	3	0	7	-	ENSG00000214783:s:44016434-44016523_44013679-44016434	44014606	44014783	44013679	44016434			2755	7:44013679-44016434	7:44014606-44014783	177	0	source
CXorf40A	gene:ENSG00000197620	gene:ENSG00000197620:t:149542019-149542085	-0.1325	0.9292	0.005464	0.8137	0.6463	t|1e1.1o1|1e2.1o3|1e2.2o3|1e2.3o3|1e3.1o1	5	4	0	X	+	ENSG00000197620:t:149542019-149542085_149541343-149542019	149542019	149542085	149541343	149542019			676	X:149541343-149542019	X:149542019-149542085	66	0	source
TRAPPC12	gene:ENSG00000171853	gene:ENSG00000171853:t:3459931-3460336	-0.1332	0.9956	0.0002878	0.1747	0.0016	t|1e1.1o1|1e2.1o2|1e2.2o2|i	4	3	1	2	+	ENSG00000171853:t:3459931-3460336_3458515-3460263	3459931	3460336	3458515	3460263			1748	2:3458515-3460263	2:3459931-3460336	405	0	source
EP400	gene:ENSG00000183495	gene:ENSG00000183495:s:131992173-131992230	-0.1332	0.985	0.001027	0.1709	0.0208	s|1e1.1o1|1e2.1o1|i	3	3	1	12	+	ENSG00000183495:s:131992173-131992230_131992230-132005077	131994867	131995012	131992230	132005077			12847	12:131992230-132005077	12:131994867-131995012	145	1	source
SETD4	gene:ENSG00000185917	gene:ENSG00000185917:s:36052917-36053620	-0.1333	0.9161	0.006235	0.2654	0.0995	s|1e1.1o1|1e2.1o1	2	3	0	21	-	ENSG00000185917:s:36052917-36053620_36046011-36053583	36048308	36048396	36046011	36053583			7572	21:36046011-36053583	21:36048308-36048396	88	1	source
TJP1	gene:ENSG00000104067	gene:ENSG00000104067:t:29800496-29800702	-0.1341	0.906	0.006763	0.2614	0.0927	t|1e1.1o1|1e2.1o1|1e3.1o1	3	4	0	15	-	ENSG00000104067:t:29800496-29800702_29800702-29956232	29800496	29800702	29800702	29956232			155530	15:29800702-29956232	15:29800496-29800702	206	2	source
PILRB	gene:ENSG00000121716	gene:ENSG00000121716:t:100355143-100355240	-0.1344	0.9622	0.002359	0.8099	0.6683	t|1e1.1o1|1e2.1o1|1e3.1o1|i	4	4	0	7	+	ENSG00000121716:t:100355143-100355240_100354012-100355143	100353736	100354012	100354012	100355143			1131	7:100354012-100355143	7:100353736-100354012	276	0	source
TMEM132A	gene:ENSG00000006118	gene:ENSG00000006118:s:60935252-60935443	-0.1345	0.9999	9.866e-06	0.3231	0.1829	s|1e1.1o1|i	2	2	0	11	+	ENSG00000006118:s:60935252-60935443_60935444-60935863	60935864	60936016	60935444	60935863			419	11:60935444-60935863	11:60935864-60936016	152	2	source
NFASC	gene:ENSG00000163531	gene:ENSG00000163531:s:204991292-204991306	-0.1346	0.9699	0.002476	0.2846	0.1293	s|1e1.1o1|1e2.1o1|1e3.1o1	3	4	0	1	+	ENSG00000163531:s:204991292-204991306_204991306-205001170	204997170	205000846	204991306	205001170			9864	1:204991306-205001170	1:204997170-205000846	3676	1	source
CERT1	gene:ENSG00000113163	gene:ENSG00000113163:t:75389592-75389687	-0.135	0.9502	0.00394	0.8491	0.6983	t|1e1.1o1|1e2.1o1|1e3.1o1	3	4	0	5	-	ENSG00000113163:t:75389592-75389687_75389687-75399310	75400205	75400297	75389687	75399310			9623	5:75389687-75399310	5:75400205-75400297	92	2	source
MAP3K20	gene:ENSG00000091436	gene:ENSG00000091436:t:173090998-173091190	-0.1351	0.9167	0.006034	0.8722	0.7072	t|1e1.1o1|1e2.1o1|1e3.1o1|1e4.1o1	4	5	0	2	+	ENSG00000091436:t:173090998-173091190_173076002-173090998	173075836	173076002	173076002	173090998			14996	2:173076002-173090998	2:173075836-173076002	166	1	source
CNOT8	gene:ENSG00000155508	gene:ENSG00000155508:s:154858546-154858833	-0.1352	0.9704	0.00243	0.3034	0.1563	s|1e1.1o2|1e2.1o1|1e3.1o2|1e4.1o1|1e5.1o1|2e3.1o2|3e3.1o2|3e4.1o1|4e1.1o2|4e3.1o2|4e3.2o2|5e3.1o2	12	6	0	5	+	ENSG00000155508:s:154858546-154858833_154858816-154863207			154858816	154863207			4391	5:154858816-154863207	5:NA-NA			source
ASPH	gene:ENSG00000198363	gene:ENSG00000198363:s:61633683-61633727	-0.1353	0.9577	0.003339	0.5663	0.413	s|1e1.1o1|1e2.1o1|1e3.1o1|1e4.1o1	4	5	0	8	-	ENSG00000198363:s:61633683-61633727_61619019-61633683	61623710	61626280	61619019	61633683			14664	8:61619019-61633683	8:61623710-61626280	2570	2	source
UBTF	gene:ENSG00000108312	gene:ENSG00000108312:s:44212819-44212939	-0.1355	0.9848	0.001259	0.5855	0.4368	s|1e1.1o1|1e2.1o1	2	3	0	17	-	ENSG00000108312:s:44212819-44212939_44212454-44212819	44211873	44212006	44212454	44212819			365	17:44212454-44212819	17:44211873-44212006	133	1	source
GPR173	gene:ENSG00000184194	gene:ENSG00000184194:s:53049091-53049484	-0.1358	0.9428	0.004333	0.5458	0.3903	s|1e1.1o1|1e2.1o1	2	3	0	X	+	ENSG00000184194:s:53049091-53049484_53049484-53070988	53049091	53049484	53049484	53070988			21504	X:53049484-53070988	X:53049091-53049484	393	0	source
SHANK3	gene:ENSG00000251322	gene:ENSG00000251322:s:50720184-50722437	-0.1359	0.9315	0.003891	0.4678	0.2922	s|1e1.1o1|1e2.1o1|i	3	3	1	22	+	ENSG00000251322:s:50720184-50722437_50722438-50724126	50730721	50733298	50722438	50724126			1688	22:50722438-50724126	22:50730721-50733298	2577	0	source
ARNT	gene:ENSG00000143437	gene:ENSG00000143437:s:150817082-150817202	-0.1359	0.9528	0.003611	0.2349	0.0797	s|1e1.1o1|1e2.1o2	2	3	1	1	-	ENSG00000143437:s:150817082-150817202_150816406-150817082	150816788	150816890	150816406	150817082			676	1:150816406-150817082	1:150816788-150816890	102	0	source
KIAA1109	gene:ENSG00000138688	gene:ENSG00000138688:s:122220333-122220470	-0.1365	0.9293	0.005189	0.9004	0.7355	s|1e1.1o2|1e1.2o2	2	2	0	4	+	ENSG00000138688:s:122220333-122220470_122220470-122224498	122220333	122220470	122220470	122224498			4028	4:122220470-122224498	4:122220333-122220470	137	2	source
NFYA	gene:ENSG00000001167	gene:ENSG00000001167:s:41079029-41079164	-0.1369	0.9348	0.004706	0.2418	0.088	s|1e1.1o2|1e1.2o2|1e2.1o1	3	3	0	6	+	ENSG00000001167:s:41079029-41079164_41079164-41084046	41084046	41084192	41079164	41084046			4882	6:41079164-41084046	6:41084046-41084192	146	2	source
TBC1D5	gene:ENSG00000131374	gene:ENSG00000131374:s:17623715-17623916	-0.1381	0.9413	0.004311	0.2628	0.0952	s|1e1.1o1|1e2.1o2|1e3.1o1|1e4.1o1|1e5.1o1|1e6.1o1	6	7	0	3	-	ENSG00000131374:s:17623715-17623916_17622765-17623849	17508474	17508605	17622765	17623849			1084	3:17622765-17623849	3:17508474-17508605	131	2	source
PTK2	gene:ENSG00000169398	gene:ENSG00000169398:s:140764234-140764523	-0.1391	0.9793	0.00166	0.6846	0.5286	s|1e1.1o1|1e2.1o1	2	3	0	8	-	ENSG00000169398:s:140764234-140764523_140762388-140764234	140761165	140761262	140762388	140764234			1846	8:140762388-140764234	8:140761165-140761262	97	1	source
FAM222B	gene:ENSG00000173065	gene:ENSG00000173065:t:28766586-28767104	-0.1399	0.975	0.001953	0.3488	0.1948	t|1e1.1o1|1e2.1o1|1e3.1o1|1e4.1o2|1e4.2o2|1e5.1o1|1e6.1o1	7	7	0	17	-	ENSG00000173065:t:28766586-28767104_28766707-28842682	28777048	28777171	28766707	28842682			75975	17:28766707-28842682	17:28777048-28777171	123	0	source
SEC16A	gene:ENSG00000148396	gene:ENSG00000148396:s:136447227-136447364	-0.1401	0.9747	0.001951	0.3632	0.2093	s|1e1.1o2|1e1.2o2	2	2	0	9	-	ENSG00000148396:s:136447227-136447364_136447015-136447227	136446855	136447015	136447015	136447227			212	9:136447015-136447227	9:136446855-136447015	160	1	source
TPM2	gene:ENSG00000198467	gene:ENSG00000198467:t:35684488-35684550	-0.1402	1	9.247e-12	0.3695	0.2373	t|1e1.1o1|1e2.1o1|i	3	3	0	9	-	ENSG00000198467:t:35684488-35684550_35684550-35684732	35684732	35684807	35684550	35684732			182	9:35684550-35684732	9:35684732-35684807	75	0	source
TMEM263	gene:ENSG00000151135	gene:ENSG00000151135:s:106955719-106956065	-0.1407	0.9754	0.001917	0.9108	0.7558	s|1e1.1o1|1e2.1o1	2	3	0	12	+	ENSG00000151135:s:106955719-106956065_106956065-106957082	106955719	106956065	106956065	106957082			1017	12:106956065-106957082	12:106955719-106956065	346	1	source
ANTXR1	gene:ENSG00000169604	gene:ENSG00000169604:s:69124565-69124643	-0.1408	0.98	0.001557	0.5091	0.3537	s|1e1.1o1|1e2.1o1|1e3.1o1|1e4.1o1	4	5	0	2	+	ENSG00000169604:s:69124565-69124643_69124643-69152169	69145326	69146401	69124643	69152169			27526	2:69124643-69152169	2:69145326-69146401	1075	1	source
CAST	gene:ENSG00000153113	gene:ENSG00000153113:t:96675539-96675953	-0.1423	0.9074	0.00602	0.5439	0.3795	t|1e1.1o1|1e2.1o1|1e3.1o1|1e4.1o1	4	5	0	5	+	ENSG00000153113:t:96675539-96675953_96662497-96675539	96662203	96662497	96662497	96675539			13042	5:96662497-96675539	5:96662203-96662497	294	0	source
MMAB	gene:ENSG00000139428	gene:ENSG00000139428:s:109561416-109561517	-0.1423	0.9863	0.001057	0.4231	0.2728	s|1e1.1o1|1e2.1o1|2e1.1o1	3	3	0	12	-	ENSG00000139428:s:109561416-109561517_109561329-109561420	109561040	109561104	109561329	109561420			91	12:109561329-109561420	12:109561040-109561104	64	1	source
PLOD2	gene:ENSG00000152952	gene:ENSG00000152952:s:146079116-146079257	-0.1428	0.9778	0.00167	0.1926	0.0294	s|1e1.1o1|1e2.1o1	2	3	0	3	-	ENSG00000152952:s:146079116-146079257_146076895-146079116	146077862	146077924	146076895	146079116			2221	3:146076895-146079116	3:146077862-146077924	62	2	source
ZNF626	gene:ENSG00000188171	gene:ENSG00000188171:s:20645684-20645779	-0.1429	0.9463	0.003839	0.8993	0.7282	s|1e1.1o1|1e2.1o1	2	3	0	19	-	ENSG00000188171:s:20645684-20645779_20645448-20645684	20624532	20625650	20645448	20645684			236	19:20645448-20645684	19:20624532-20625650	1118	2	source
MCM7	gene:ENSG00000166508	gene:ENSG00000166508:t:100100014-100100093	-0.143	0.9329	0.004565	0.3807	0.2009	t|1e1.1o2|1e1.2o2|1e2.1o1	3	3	0	7	-	ENSG00000166508:t:100100014-100100093_100100093-100101264	100100014	100100093	100100093	100101264			1171	7:100100093-100101264	7:100100014-100100093	79	1	source
PPIL2	gene:ENSG00000100023	gene:ENSG00000100023:s:21695394-21695496	-0.1435	0.9349	0.003409	0.3504	0.1818	s|1e1.1o5|1e1.2o5|1e1.3o5|1e1.4o5|1e1.5o5|i	6	2	1	22	+	ENSG00000100023:s:21695394-21695496_21695496-21695867	21695843	21700015	21695496	21695867			371	22:21695496-21695867	22:21695843-21700015	4172	2	source
ZNF337	gene:ENSG00000130684	gene:ENSG00000130684:s:25696759-25696853	-0.1435	0.9154	0.005504	0.2303	0.0501	s|1e1.1o1|1e2.1o1	2	3	1	20	-	ENSG00000130684:s:25696759-25696853_25677037-25696759	25686391	25686957	25677037	25696759			19722	20:25677037-25696759	20:25686391-25686957	566	2	source
GFRA1	gene:ENSG00000151892	gene:ENSG00000151892:t:116125221-116125557	-0.1436	0.9904	0.0007447	0.5845	0.4269	t|1e1.1o1|1e2.1o1	2	3	0	10	-	ENSG00000151892:t:116125221-116125557_116125557-116211631	116211631	116211645	116125557	116211631			86074	10:116125557-116211631	10:116211631-116211645	14	2	source
MEF2D	gene:ENSG00000116604	gene:ENSG00000116604:t:156475108-156475237	-0.1438	0.9505	0.003492	0.7006	0.5319	t|1e1.1o1|1e2.1o1	2	3	0	1	-	ENSG00000116604:t:156475108-156475237_156475237-156476494	156476494	156476514	156475237	156476494			1257	1:156475237-156476494	1:156476494-156476514	20	2	source
TPD52	gene:ENSG00000076554	gene:ENSG00000076554:s:80051478-80051859	-0.144	0.9929	0.00055	0.401	0.2466	s|1e1.1o1|1e2.1o1|1e3.1o1	3	4	0	8	-	ENSG00000076554:s:80051478-80051859_80050471-80051527	80042620	80042911	80050471	80051527			1056	8:80050471-80051527	8:80042620-80042911	291	0	source
VTI1A	gene:ENSG00000151532	gene:ENSG00000151532:t:112538246-112538646	-0.1443	0.9285	0.004745	0.8124	0.6486	t|1e1.1o1|1e2.1o1	2	3	0	10	+	ENSG00000151532:t:112538246-112538646_112533550-112538246	112533530	112533550	112533550	112538246			4696	10:112533550-112538246	10:112533530-112533550	20	2	source
MLH1	gene:ENSG00000076242	gene:ENSG00000076242:t:36996619-36996709	-0.1445	0.9264	0.004918	0.4252	0.2575	t|1e1.1o1|1e2.1o2|1e2.2o2|1e3.1o1|1e4.1o2|1e4.2o2|1e5.1o1|2e1.1o1|2e2.1o2	9	6	0	3	+	ENSG00000076242:t:36996619-36996709_36993890-36996619	36993764	36994037	36993890	36996619			2729	3:36993890-36996619	3:36993764-36994037	273	0	source
MYO1C	gene:ENSG00000197879	gene:ENSG00000197879:s:1474812-1474931	-0.1452	0.9965	0.0002688	0.2001	0.0413	s|1e1.1o1|1e2.1o1	2	3	1	17	-	ENSG00000197879:s:1474812-1474931_1472228-1474812	1474610	1474690	1472228	1474812			2584	17:1472228-1474812	17:1474610-1474690	80	2	source
MYO1C	gene:ENSG00000197879	gene:ENSG00000197879:t:1472123-1472355	-0.1457	0.9931	0.0005181	0.2036	0.0474	t|1e1.1o1|1e2.1o1	2	3	1	17	-	ENSG00000197879:t:1472123-1472355_1472228-1474812	1472123	1472355	1472228	1474812			2584	17:1472228-1474812	17:1472123-1472355	232	1	source
SNHG17	gene:ENSG00000196756	gene:ENSG00000196756:t:38421006-38421098	-0.1463	0.9078	0.005671	0.7341	0.5722	t|1e1.1o1|1e2.1o1|1e3.1o1|1e4.1o1|1e5.1o3|1e5.2o3|1e5.3o3|1e6.1o1	8	7	0	20	-	ENSG00000196756:t:38421006-38421098_38421098-38426419	38421006	38421098	38421098	38426419			5321	20:38421098-38426419	20:38421006-38421098	92	2	source
AC009070.1	gene:ENSG00000286221	gene:ENSG00000286221:s:81006734-81006894	-0.1465	0.9809	0.001437	0.7856	0.6253	s|1e1.1o1|1e2.1o1|1e3.1o1|1e4.1o1	4	5	0	16	-	ENSG00000286221:s:81006734-81006894_80997429-81006734	80840119	80840222	80997429	81006734			9305	16:80997429-81006734	16:80840119-80840222	103	1	source
PAK3	gene:ENSG00000077264	gene:ENSG00000077264:t:111103156-111103306	-0.147	0.963	0.002562	0.783	0.6207	t|1e1.1o1|1e2.1o1|2e1.1o1|2e2.1o1	4	3	0	X	+	ENSG00000077264:t:111103156-111103306_111097684-111103159			111097684	111103159			5475	X:111097684-111103159	X:NA-NA			source
TMEM263	gene:ENSG00000151135	gene:ENSG00000151135:t:106966935-106967180	-0.1475	0.9985	0.0001122	0.918	0.7589	t|1e1.1o1|1e2.1o1|1e3.1o1	3	4	0	12	+	ENSG00000151135:t:106966935-106967180_106957149-106967111	106956785	106957149	106957149	106967111			9962	12:106957149-106967111	12:106956785-106957149	364	1	source
RNF167	gene:ENSG00000108523	gene:ENSG00000108523:t:4940381-4940642	-0.1482	0.9417	0.003761	0.2856	0.1133	t|1e1.1o1|1e2.1o1	2	3	0	17	+	ENSG00000108523:t:4940381-4940642_4940230-4940487	4940008	4940230	4940230	4940487			257	17:4940230-4940487	17:4940008-4940230	222	0	source
GPR155	gene:ENSG00000163328	gene:ENSG00000163328:s:174486873-174487094	-0.1484	0.9175	0.005033	0.7313	0.5469	s|1e1.1o1|1e2.1o1|1e3.1o1	3	4	0	2	-	ENSG00000163328:s:174486873-174487094_174483158-174486873	174481497	174481987	174483158	174486873			3715	2:174483158-174486873	2:174481497-174481987	490	1	source
PIGG	gene:ENSG00000174227	gene:ENSG00000174227:s:523459-523913	-0.1485	0.9166	0.003902	0.3057	0.1334	s|1e1.1o1|1e2.1o1|1e3.1o1|i	4	4	1	4	+	ENSG00000174227:s:523459-523913_523914-524559	530436	530745	523914	524559			645	4:523914-524559	4:530436-530745	309	0	source
MTMR10	gene:ENSG00000166912	gene:ENSG00000166912:t:30938941-30942072	-0.1492	0.9358	0.003108	0.4006	0.2266	t|1e2.1o1|2e1.1o1|i	3	3	0	15	-	ENSG00000166912:t:30938941-30942072_30942072-30942890	30938941	30942072	30942072	30942890	30942073	30942889	818	15:30942072-30942890	15:30938941-30942072	3131	2	source
COASY	gene:ENSG00000068120	gene:ENSG00000068120:s:42564446-42564671	-0.1507	0.963	0.002395	0.7232	0.55	s|1e1.1o1|1e2.1o1|1e3.1o1	3	4	0	17	+	ENSG00000068120:s:42564446-42564671_42564577-42564709	42564446	42564671	42564577	42564709			132	17:42564577-42564709	17:42564446-42564671	225	0	source
NSMCE4A	gene:ENSG00000107672	gene:ENSG00000107672:s:121974004-121974285	-0.1511	0.9623	0.002489	0.2188	0.0446	s|1e1.1o1|1e2.1o2	2	3	1	10	-	ENSG00000107672:s:121974004-121974285_121973599-121974004	121970939	121971069	121973599	121974004			405	10:121973599-121974004	10:121970939-121971069	130	1	source
GFRA1	gene:ENSG00000151892	gene:ENSG00000151892:s:116269503-116269586	-0.1513	0.9967	0.0002403	0.6181	0.4626	s|1e1.1o1|1e2.1o1	2	3	0	10	-	ENSG00000151892:s:116269503-116269586_116211645-116269503	116125221	116125557	116211645	116269503			57858	10:116211645-116269503	10:116125221-116125557	336	0	source
AL139353.1	gene:ENSG00000203546	gene:ENSG00000203546:t:31453275-31453344	-0.1514	0.9723	0.001846	0.3727	0.2108	t|1e1.1o2|1e1.2o2|1e2.1o1	3	3	0	14	-	ENSG00000203546:t:31453275-31453344_31453344-31457283	31453275	31453344	31453344	31457283			3939	14:31453344-31457283	14:31453275-31453344	69	0	source
DTD2	gene:ENSG00000129480	gene:ENSG00000129480:t:31453275-31453344	-0.1514	0.9723	0.001846	0.3727	0.2108	t|1e1.1o2|1e1.2o2|1e2.1o1	3	3	0	14	-	ENSG00000129480:t:31453275-31453344_31453344-31457283	31453275	31453344	31453344	31457283			3939	14:31453344-31457283	14:31453275-31453344	69	0	source
MTRR	gene:ENSG00000124275	gene:ENSG00000124275:s:7877944-7878322	-0.1523	0.9966	0.0002378	0.1959	0.0057	s|1e1.1o1|1e2.1o1	2	3	1	5	+	ENSG00000124275:s:7877944-7878322_7878322-7885701	7883155	7883277	7878322	7885701			7379	5:7878322-7885701	5:7883155-7883277	122	2	source
COASY	gene:ENSG00000068120	gene:ENSG00000068120:t:42565227-42565311	-0.1526	0.9796	0.001357	0.8371	0.6726	t|1e1.1o1|1e2.1o1	2	3	0	17	+	ENSG00000068120:t:42565227-42565311_42565047-42565227	42564983	42565047	42565047	42565227			180	17:42565047-42565227	17:42564983-42565047	64	1	source
AVL9	gene:ENSG00000105778	gene:ENSG00000105778:s:32570020-32570166	-0.1532	0.9978	0.0001545	0.2304	0.0705	s|1e1.1o1|2e1.1o1	2	2	1	7	+	ENSG00000105778:s:32570020-32570166_32570166-32573199	32573199	32573418	32570166	32573199			3033	7:32570166-32573199	7:32573199-32573418	219	0	source
HERC4	gene:ENSG00000148634	gene:ENSG00000148634:t:67956878-67956976	-0.1533	0.927	0.004347	0.7633	0.5834	t|1e1.1o1|1e2.1o1	2	3	0	10	-	ENSG00000148634:t:67956878-67956976_67956976-67959113	67959113	67959136	67956976	67959113			2137	10:67956976-67959113	10:67959113-67959136	23	2	source
SLC23A2	gene:ENSG00000089057	gene:ENSG00000089057:t:4970793-4970919	-0.1537	0.9295	0.004159	0.6736	0.4838	t|1e1.1o1|1e2.1o1|2e1.1o1|2e2.1o1	4	3	0	20	-	ENSG00000089057:t:4970793-4970919_4970919-5001406	5001406	5001510	4970919	5001406			30487	20:4970919-5001406	20:5001406-5001510	104	2	source
KRT7	gene:ENSG00000135480	gene:ENSG00000135480:s:52237509-52237717	-0.1539	1	5.754e-10	0.1808	0.0044	s|1e1.1o1|2e1.1o1	2	2	0	12	+	ENSG00000135480:s:52237509-52237717_52237717-52238680	52238680	52238775	52237717	52238680			963	12:52237717-52238680	12:52238680-52238775	95	2	source
TMCC1	gene:ENSG00000172765	gene:ENSG00000172765:t:129828451-129828508	-0.1553	0.9637	0.00227	0.9544	0.7747	t|1e1.1o1|1e2.1o1	2	3	0	3	-	ENSG00000172765:t:129828451-129828508_129828508-129832774	129832758	129832826	129828508	129832774			4266	3:129828508-129832774	3:129832758-129832826	68	2	source
TMEM175	gene:ENSG00000127419	gene:ENSG00000127419:t:953190-953354	-0.1556	0.9545	0.002755	0.795	0.6133	t|1e1.1o1|1e2.1o1|1e3.1o1	3	4	0	4	+	ENSG00000127419:t:953190-953354_952450-953190	952411	952450	952450	953190			740	4:952450-953190	4:952411-952450	39	0	source
ADGRG6	gene:ENSG00000112414	gene:ENSG00000112414:t:142443337-142446266	-0.1558	0.9993	4.531e-05	0.1855	0.0283	t|1e1.1o1|1e2.1o1	2	3	0	6	+	ENSG00000112414:t:142443337-142446266_142438364-142443337	142438044	142438364	142438364	142443337			4973	6:142438364-142443337	6:142438044-142438364	320	2	source
DIXDC1	gene:ENSG00000150764	gene:ENSG00000150764:t:111980737-111980849	-0.1558	0.9685	0.001979	0.6565	0.4888	t|1e1.1o1|1e2.1o1|1e3.1o1	3	4	0	11	+	ENSG00000150764:t:111980737-111980849_111974983-111980737	111974876	111975995	111974983	111980737			5754	11:111974983-111980737	11:111974876-111975995	1119	0	source
ADGRG6	gene:ENSG00000112414	gene:ENSG00000112414:s:142438044-142438364	-0.1562	0.9918	0.0004194	0.2105	0.0415	s|1e1.1o1|1e2.1o1|i	3	3	0	6	+	ENSG00000112414:s:142438044-142438364_142438364-142443337	142440908	142440953	142438364	142443337			4973	6:142438364-142443337	6:142440908-142440953	45	0	source
MEF2D	gene:ENSG00000116604	gene:ENSG00000116604:s:156476929-156477202	-0.157	0.9631	0.002248	0.6961	0.5124	s|1e1.1o1|1e2.1o1|1e3.1o1	3	4	0	1	-	ENSG00000116604:s:156476929-156477202_156476514-156477012	156468780	156469020	156476514	156477012			498	1:156476514-156477012	1:156468780-156469020	240	0	source
MTRR	gene:ENSG00000124275	gene:ENSG00000124275:t:7885701-7885854	-0.1575	0.9981	0.000124	0.1952	0.0029	t|1e1.1o1|1e2.1o1|1e3.1o1	3	4	1	5	+	ENSG00000124275:t:7885701-7885854_7878322-7885701	7877944	7878322	7878322	7885701			7379	5:7878322-7885701	5:7877944-7878322	378	0	source
SBF1	gene:ENSG00000100241	gene:ENSG00000100241:s:50467338-50467448	-0.1577	0.9965	0.0001769	0.7052	0.5366	s|1e1.1o1|1e2.1o1|i	3	3	1	22	-	ENSG00000100241:s:50467338-50467448_50467001-50467338	50466605	50466710	50467001	50467338	50467002	50467337	337	22:50467001-50467338	22:50466605-50466710	105	0	source
PLOD2	gene:ENSG00000152952	gene:ENSG00000152952:t:146075925-146076895	-0.1591	0.9796	0.001274	0.2089	0.0355	t|1e1.1o1|1e2.1o1	2	3	0	3	-	ENSG00000152952:t:146075925-146076895_146076895-146079116	146075925	146076895	146076895	146079116			2221	3:146076895-146079116	3:146075925-146076895	970	1	source
SBF2	gene:ENSG00000133812	gene:ENSG00000133812:t:10042844-10042990	-0.1592	0.925	0.004087	0.6117	0.4227	t|1e1.1o1|1e2.1o1	2	3	0	11	-	ENSG00000133812:t:10042844-10042990_10042981-10044519	10044519	10044606	10042981	10044519			1538	11:10042981-10044519	11:10044519-10044606	87	0	source
MARK2	gene:ENSG00000072518	gene:ENSG00000072518:s:63904786-63905043	-0.1596	0.9419	0.002516	0.4278	0.2487	s|1e1.1o1|1e2.1o1|1e3.1o2|i	4	4	0	11	+	ENSG00000072518:s:63904786-63905043_63905043-63906088	63904786	63905043	63905043	63906088	63905044	63906087	1045	11:63905043-63906088	11:63904786-63905043	257	2	source
S100A16	gene:ENSG00000188643	gene:ENSG00000188643:t:153607999-153608177	-0.1597	0.969	0.001865	0.4813	0.2974	t|1e1.1o1|1e2.1o2|1e2.2o2|1e3.1o1	4	4	0	1	-	ENSG00000188643:t:153607999-153608177_153608177-153608899	153608899	153609344	153608177	153608899			722	1:153608177-153608899	1:153608899-153609344	445	1	source
CERT1	gene:ENSG00000113163	gene:ENSG00000113163:s:75400205-75400297	-0.1598	0.9646	0.002153	0.833	0.649	s|1e1.1o1|1e2.1o1|1e3.2o2	3	4	0	5	-	ENSG00000113163:s:75400205-75400297_75399387-75400205	75385948	75386057	75399387	75400205			818	5:75399387-75400205	5:75385948-75386057	109	1	source
HSPG2	gene:ENSG00000142798	gene:ENSG00000142798:t:21887938-21888066	-0.16	0.9999	4.217e-06	0.2788	0.1178	t|1e1.1o1|1e2.1o1	2	3	0	1	-	ENSG00000142798:t:21887938-21888066_21888066-21888668	21888668	21888718	21888066	21888668			602	1:21888066-21888668	1:21888668-21888718	50	2	source
TPD52	gene:ENSG00000076554	gene:ENSG00000076554:t:80044167-80044208	-0.1625	0.9978	0.00014	0.45	0.2859	t|1e1.1o1|1e2.1o2|1e2.2o2	3	3	0	8	-	ENSG00000076554:t:80044167-80044208_80044208-80050445	80050346	80050471	80044208	80050445			6237	8:80044208-80050445	8:80050346-80050471	125	2	source
TAF6	gene:ENSG00000106290	gene:ENSG00000106290:t:100114054-100114558	-0.1638	0.97	0.001296	0.4668	0.2834	t|1e1.1o1|1e2.1o1|1e3.1o1|1e4.2o2|1e5.1o1|1e6.1o2|1e6.2o2|1e7.1o1|2e4.2o2|i	10	8	0	7	-	ENSG00000106290:t:100114054-100114558_100114268-100118880	100119204	100119317	100114268	100118880			4612	7:100114268-100118880	7:100119204-100119317	113	2	source
DDB2	gene:ENSG00000134574	gene:ENSG00000134574:t:47237806-47238001	-0.1647	0.915	0.003317	0.4673	0.2603	t|1e1.1o1|1e2.1o1|1e3.1o1|i	4	4	0	11	+	ENSG00000134574:t:47237806-47238001_47235412-47237837	47235270	47236087	47235412	47237837			2425	11:47235412-47237837	11:47235270-47236087	817	1	source
FAM13B	gene:ENSG00000031003	gene:ENSG00000031003:t:137954166-137954624	-0.1648	0.9199	0.004054	0.4264	0.2311	t|1e1.1o1|1e2.1o1	2	3	0	5	-	ENSG00000031003:t:137954166-137954624_137954376-137956477	137956477	137956542	137954376	137956477			2101	5:137954376-137956477	5:137956477-137956542	65	2	source
AC006453.3	gene:ENSG00000283196	gene:ENSG00000283196:s:89581006-89581140	-0.1656	0.9381	0.003268	0.7113	0.5062	s|1e1.1o1|1e2.1o1|1e3.1o1	3	4	0	2	-	ENSG00000283196:s:89581006-89581140_89543836-89581006	89580558	89580635	89543836	89581006			37170	2:89543836-89581006	2:89580558-89580635	77	2	source
ISLR2	gene:ENSG00000167178	gene:ENSG00000167178:t:74131081-74131316	-0.168	0.9994	2.764e-05	0.6985	0.5178	t|1e1.1o1|1e2.1o2|1e3.1o2|1e3.2o2|i	5	4	0	15	+	ENSG00000167178:t:74131081-74131316_74130621-74131207	74130554	74130665	74130621	74131207			586	15:74130621-74131207	15:74130554-74130665	111	0	source
WDFY3	gene:ENSG00000163625	gene:ENSG00000163625:t:84803290-84803467	-0.1694	0.9884	0.0006599	0.884	0.7028	t|1e1.1o1|1e2.1o1|1e3.1o1	3	4	0	4	-	ENSG00000163625:t:84803290-84803467_84803467-84808334	84803883	84804174	84803467	84808334			4867	4:84803467-84808334	4:84803883-84804174	291	0	source
ANKRD49	gene:ENSG00000168876	gene:ENSG00000168876:t:94498071-94499578	-0.1698	0.9214	0.003776	0.7986	0.5973	t|1e1.1o6|1e1.2o6|1e1.3o6|1e1.4o6|1e1.5o6|1e1.6o6|1e2.1o1	7	3	0	11	+	ENSG00000168876:t:94498071-94499578_94496951-94498071	94497323	94497964	94496951	94498071			1120	11:94496951-94498071	11:94497323-94497964	641	2	source
AC004816.1	gene:ENSG00000259153	gene:ENSG00000259153:t:70815111-70815994	-0.1701	0.9636	0.001955	0.3859	0.192	t|1e1.1o1|1e2.1o2|1e2.2o2	3	3	0	14	+	ENSG00000259153:t:70815111-70815994_70810665-70815111	70810326	70810674	70810665	70815111			4446	14:70810665-70815111	14:70810326-70810674	348	0	source
AL139353.1	gene:ENSG00000203546	gene:ENSG00000203546:s:31457029-31457441	-0.1703	0.9766	0.001278	0.4235	0.2374	s|1e2.1o1|2e1.1o1|2e2.1o1	3	3	0	14	-	ENSG00000203546:s:31457029-31457441_31453344-31457283	31453275	31453344	31453344	31457283			3939	14:31453344-31457283	14:31453275-31453344	69	0	source
DTD2	gene:ENSG00000129480	gene:ENSG00000129480:s:31457029-31457506	-0.1703	0.9766	0.001278	0.4235	0.2374	s|1e2.1o1|2e1.1o1|2e2.1o1	3	3	0	14	-	ENSG00000129480:s:31457029-31457506_31453344-31457283	31453275	31453344	31453344	31457283			3939	14:31453344-31457283	14:31453275-31453344	69	0	source
PTGR2	gene:ENSG00000140043	gene:ENSG00000140043:s:73860538-73860657	-0.1704	0.9689	0.00161	0.9749	0.7718	s|1e1.1o1|1e2.1o1|1e3.1o1	3	4	0	14	+	ENSG00000140043:s:73860538-73860657_73860657-73874023	73862656	na	73860657	73874023			13366	14:73860657-73874023	14:73862656-na			source
LMAN2L	gene:ENSG00000114988	gene:ENSG00000114988:s:96733519-96733601	-0.1708	0.9329	0.003283	0.7026	0.4971	s|1e1.1o1|1e2.1o1	2	3	0	2	-	ENSG00000114988:s:96733519-96733601_96713139-96733519	96711864	96712025	96713139	96733519			20380	2:96713139-96733519	2:96711864-96712025	161	2	source
CBARP	gene:ENSG00000099625	gene:ENSG00000099625:s:1234571-1234827	-0.1712	0.988	0.000671	0.304	0.1149	s|1e1.1o2|1e1.2o2	2	2	0	19	-	ENSG00000099625:s:1234571-1234827_1234290-1234571	1234571	1234827	1234290	1234571			281	19:1234290-1234571	19:1234571-1234827	256	1	source
KANSL1	gene:ENSG00000120071	gene:ENSG00000120071:s:46039702-46046121	-0.1715	0.9735	0.001449	0.562	0.3714	s|1e1.1o1|1e2.1o1	2	3	0	17	-	ENSG00000120071:s:46039702-46046121_46038686-46039702	46039027	46039215	46038686	46039702			1016	17:46038686-46039702	17:46039027-46039215	188	2	source
SBF1	gene:ENSG00000100241	gene:ENSG00000100241:t:50466605-50466710	-0.1715	0.9859	0.0005855	0.5998	0.4206	t|1e1.1o1|1e2.1o1|i	3	3	1	22	-	ENSG00000100241:t:50466605-50466710_50466710-50466978	50466978	50467001	50466710	50466978			268	22:50466710-50466978	22:50466978-50467001	23	2	source
HSCB	gene:ENSG00000100209	gene:ENSG00000100209:s:28742039-28742331	-0.1721	0.9463	0.00267	0.3259	0.1133	s|1e1.1o1|1e2.1o1	2	3	1	22	+	ENSG00000100209:s:28742039-28742331_28742331-28751241	28743882	28743978	28742331	28751241			8910	22:28742331-28751241	22:28743882-28743978	96	0	source
TNK2	gene:ENSG00000061938	gene:ENSG00000061938:t:195866889-195867016	-0.1724	0.9001	0.004535	0.6069	0.3908	t|1e1.1o1|1e2.1o1	2	3	0	3	-	ENSG00000061938:t:195866889-195867016_195867016-195867169	195867169	195867264	195867016	195867169			153	3:195867016-195867169	3:195867169-195867264	95	2	source
LTBP1	gene:ENSG00000049323	gene:ENSG00000049323:s:33315144-33315269	-0.1725	0.9324	0.003228	0.6949	0.5068	s|1e1.1o1|1e2.1o1|1e3.1o1	3	4	0	2	+	ENSG00000049323:s:33315144-33315269_33315269-33342838	33317698	33317940	33315269	33342838			27569	2:33315269-33342838	2:33317698-33317940	242	2	source
FBH1	gene:ENSG00000134452	gene:ENSG00000134452:s:5890203-5890346	-0.173	0.9289	0.003405	0.3616	0.1576	s|1e1.1o1|1e2.1o1|1e3.1o1	3	4	0	10	+	ENSG00000134452:s:5890203-5890346_5890346-5906037	5903020	5903175	5890346	5906037			15691	10:5890346-5906037	10:5903020-5903175	155	2	source
ARHGEF17	gene:ENSG00000110237	gene:ENSG00000110237:t:73346883-73347195	-0.1736	0.9587	0.002073	0.4615	0.2637	t|1e1.1o1|1e2.1o1|1e3.1o1	3	4	0	11	+	ENSG00000110237:t:73346883-73347195_73343277-73346883	73342924	73343277	73343277	73346883			3606	11:73343277-73346883	11:73342924-73343277	353	2	source
CDC42BPA	gene:ENSG00000143776	gene:ENSG00000143776:t:227047927-227048010	-0.1743	0.9659	0.001722	0.5895	0.3904	t|1e1.1o1|1e2.1o1|1e3.1o1	3	4	0	1	-	ENSG00000143776:t:227047927-227048010_227048010-227051881	227059373	227059411	227048010	227051881			3871	1:227048010-227051881	1:227059373-227059411	38	2	source
H2AC6	gene:ENSG00000180573	gene:ENSG00000180573:s:26124145-26124749	-0.1755	0.9458	0.002598	0.582	0.3736	s|1e2.1o1|2e1.1o1|2e2.1o1	3	3	0	6	+	ENSG00000180573:s:26124145-26124749_26124749-26138054	26138054	26139116	26124749	26138054			13305	6:26124749-26138054	6:26138054-26139116	1062	0	source
CELSR3	gene:ENSG00000008300	gene:ENSG00000008300:t:48649121-48649215	-0.1772	0.9846	0.0005938	0.3456	0.1531	t|1e1.1o1|1e2.1o1|i	3	3	1	3	-	ENSG00000008300:t:48649121-48649215_48649215-48650275	48650275	48650289	48649215	48650275			1060	3:48649215-48650275	3:48650275-48650289	14	2	source
HERC4	gene:ENSG00000148634	gene:ENSG00000148634:s:67964792-67966802	-0.1777	0.949	0.0024	0.7238	0.5255	s|1e1.1o1|1e2.1o1	2	3	0	10	-	ENSG00000148634:s:67964792-67966802_67959136-67966683	67956878	67956976	67959136	67966683			7547	10:67959136-67966683	10:67956878-67956976	98	2	source
FAM13B	gene:ENSG00000031003	gene:ENSG00000031003:s:137959616-137959763	-0.1781	0.9346	0.00232	0.5771	0.3707	s|1e1.1o1|1e2.1o1|i	3	3	0	5	-	ENSG00000031003:s:137959616-137959763_137956542-137959616	137954166	137954624	137956542	137959616	137956543	137959615	3074	5:137956542-137959616	5:137954166-137954624	458	2	source
MIAT	gene:ENSG00000225783	gene:ENSG00000225783:s:26665361-26666937	-0.1787	1	2.596e-08	0.8103	0.6305	s|1e1.1o1|1e2.1o1	2	3	0	22	+	ENSG00000225783:s:26665361-26666937_26666937-26667185	26665361	26666937	26666937	26667185			248	22:26666937-26667185	22:26665361-26666937	1576	1	source
ZMAT3	gene:ENSG00000172667	gene:ENSG00000172667:t:179067483-179067809	-0.1802	0.9387	0.002754	0.4157	0.2044	t|1e1.1o1|1e2.1o1	2	3	0	3	-	ENSG00000172667:t:179067483-179067809_179067809-179071327	179071327	179071566	179067809	179071327			3518	3:179067809-179071327	3:179071327-179071566	239	2	source
BCAR1	gene:ENSG00000050820	gene:ENSG00000050820:t:75242776-75243090	-0.181	0.9985	7.913e-05	0.6099	0.4082	t|1e1.1o1|1e2.1o1|1e3.1o1|1e4.1o1|1e5.1o4|1e5.2o4|1e5.3o4|1e5.4o4|1e6.1o1|1e7.1o1|1e8.1o1|1e9.1o2|1e9.2o2|1e10.1o1|1e11.1o2|1e11.2o2|1e12.1o1|1e13.1o1	18	14	0	16	-	ENSG00000050820:t:75242776-75243090_75243090-75265825	75249565	75250104	75243090	75265825			22735	16:75243090-75265825	16:75249565-75250104	539	2	source
HSPG2	gene:ENSG00000142798	gene:ENSG00000142798:s:21889816-21890141	-0.1811	0.9999	5.699e-06	0.3735	0.192	s|1e1.1o1|1e2.1o1	2	3	0	1	-	ENSG00000142798:s:21889816-21890141_21888718-21889981	21887938	21888066	21888718	21889981			1263	1:21888718-21889981	1:21887938-21888066	128	2	source
B4GALT2	gene:ENSG00000117411	gene:ENSG00000117411:t:43981109-43981473	-0.1819	1	4.855e-10	0.2109	0.0192	t|1e1.1o1|1e2.1o2|1e2.2o2|1e3.1o2|1e3.2o2|2e2.1o2|i	7	4	0	1	+	ENSG00000117411:t:43981109-43981473_43980614-43981109			43980614	43981109			495	1:43980614-43981109	1:NA-NA			source
EP400	gene:ENSG00000183495	gene:ENSG00000183495:t:132005077-132005184	-0.1821	0.998	0.0001034	0.2183	0.0243	t|1e1.1o1|1e2.1o1	2	3	1	12	+	ENSG00000183495:t:132005077-132005184_131992230-132005077	131992173	131992230	131992230	132005077			12847	12:131992230-132005077	12:131992173-131992230	57	0	source
ISLR2	gene:ENSG00000167178	gene:ENSG00000167178:t:74130554-74130665	-0.1829	0.9923	0.000289	0.5501	0.3482	t|1e1.1o2|1e2.1o1|1e3.1o3|1e3.2o3|1e3.3o3|1e4.1o1|i	7	5	0	15	+	ENSG00000167178:t:74130554-74130665_74128307-74130554	74128126	74128624	74128307	74130554	74130276	74130553	2247	15:74128307-74130554	15:74128126-74128624	498	0	source
ARNT	gene:ENSG00000143437	gene:ENSG00000143437:t:150816259-150816406	-0.1832	0.9838	0.0007778	0.2947	0.0966	t|1e1.1o1|1e2.1o1|2e2.1o1	3	3	1	1	-	ENSG00000143437:t:150816259-150816406_150816406-150817082	150816259	150816406	150816406	150817082			676	1:150816406-150817082	1:150816259-150816406	147	0	source
CELSR3	gene:ENSG00000008300	gene:ENSG00000008300:s:48650480-48650581	-0.1835	0.9929	0.0002623	0.4129	0.2108	s|1e1.1o1|1e2.1o1|i	3	3	1	3	-	ENSG00000008300:s:48650480-48650581_48650289-48650480	48649121	48649215	48650289	48650480	48650290	48650479	191	3:48650289-48650480	3:48649121-48649215	94	1	source
AC011603.3	gene:ENSG00000258017	gene:ENSG00000258017:s:49128627-49128907	-0.1855	0.9161	0.002743	0.4543	0.2561	s|1e2.1o1|2e4.1o1|3e3.1o1|4e3.1o1|5e1.1o1|5e5.1o1|6e6.1o1|i	8	7	1	12	+	ENSG00000258017:s:49128627-49128907_49128908-49130908			49128908	49130908			2000	12:49128908-49130908	12:NA-NA			source
CCNYL1	gene:ENSG00000163249	gene:ENSG00000163249:s:207726842-207726876	-0.1858	0.9769	0.001077	0.4036	0.21	s|1e1.1o1|1e2.1o1	2	3	0	2	+	ENSG00000163249:s:207726842-207726876_207726876-207737411	207733947	207734047	207726876	207737411			10535	2:207726876-207737411	2:207733947-207734047	100	1	source
MADD	gene:ENSG00000110514	gene:ENSG00000110514:t:47326544-47326552	-0.1864	0.987	0.0004608	0.3407	0.1374	t|1e1.1o2|1e1.2o2|i	3	2	1	11	+	ENSG00000110514:t:47326544-47326552_47325301-47326543			47325301	47326543			1242	11:47325301-47326543	11:NA-NA			source
MIAT	gene:ENSG00000225783	gene:ENSG00000225783:t:26668158-26676475	-0.1868	1	4.412e-07	0.7627	0.5639	t|1e1.1o1|1e2.1o1|i	3	3	0	22	+	ENSG00000225783:t:26668158-26676475_26667310-26668158	26667185	26667310	26667310	26668158			848	22:26667310-26668158	22:26667185-26667310	125	2	source
DIDO1	gene:ENSG00000101191	gene:ENSG00000101191:s:62905887-62906100	-0.1885	0.9852	0.0005122	0.7255	0.5232	s|1e1.1o1|1e2.1o1|i	3	3	0	20	-	ENSG00000101191:s:62905887-62906100_62896996-62905887	62904998	62905601	62896996	62905887			8891	20:62896996-62905887	20:62904998-62905601	603	0	source
CBARP	gene:ENSG00000099625	gene:ENSG00000099625:s:1235501-1235565	-0.1888	1	6.088e-07	0.2161	0.0237	s|1e1.1o2|1e1.2o2|1e2.1o1	3	3	0	19	-	ENSG00000099625:s:1235501-1235565_1235342-1235501	1235312	1235390	1235342	1235501			159	19:1235342-1235501	19:1235312-1235390	78	0	source
ARHGAP12	gene:ENSG00000165322	gene:ENSG00000165322:s:31843461-31843586	-0.1899	0.9463	0.002241	0.5944	0.3714	s|1e1.1o1|1e2.1o1	2	3	0	10	-	ENSG00000165322:s:31843461-31843586_31839711-31843461	31831739	31831800	31839711	31843461			3750	10:31839711-31843461	10:31831739-31831800	61	1	source
PRUNE2	gene:ENSG00000106772	gene:ENSG00000106772:t:76638186-76638288	-0.1909	0.9981	6.74e-05	0.5251	0.3297	t|1e1.1o1|1e2.1o2|1e2.2o2|i	4	3	0	9	-	ENSG00000106772:t:76638186-76638288_76638288-76641972	76641790	76641980	76638288	76641972			3684	9:76638288-76641972	9:76641790-76641980	190	1	source
TAF6	gene:ENSG00000106290	gene:ENSG00000106290:s:100119204-100119317	-0.1912	0.9764	0.0007906	0.5543	0.3419	s|1e1.1o1|2e1.1o1|2e2.1o2|2e3.1o2|2e3.2o2|i	6	4	0	7	-	ENSG00000106290:s:100119204-100119317_100118977-100119203			100118977	100119203			226	7:100118977-100119203	7:NA-NA			source
CNOT1	gene:ENSG00000125107	gene:ENSG00000125107:s:58556847-58556993	-0.1924	0.9973	0.0001261	0.7355	0.524	s|1e1.1o1|2e1.1o1	2	2	0	16	-	ENSG00000125107:s:58556847-58556993_58555908-58556847	58556847	58556993	58555908	58556847			939	16:58555908-58556847	16:58556847-58556993	146	2	source
PDP1	gene:ENSG00000164951	gene:ENSG00000164951:s:93916947-93917218	-0.1924	0.9854	0.0006427	0.5014	0.2815	s|1e1.1o1|1e2.1o1|2e1.1o1|2e2.1o1	4	3	0	8	+	ENSG00000164951:s:93916947-93917218_93917079-93917911	93916947	93917218	93917079	93917911			832	8:93917079-93917911	8:93916947-93917218	271	1	source
NAV1	gene:ENSG00000134369	gene:ENSG00000134369:t:201807953-201808149	-0.1925	0.9963	0.000128	0.6774	0.4832	t|1e1.1o1|1e2.1o1|i	3	3	0	1	+	ENSG00000134369:t:201807953-201808149_201804497-201807953	201804489	201804497	201804497	201807953			3456	1:201804497-201807953	1:201804489-201804497	8	2	source
GALNT10	gene:ENSG00000164574	gene:ENSG00000164574:t:154294816-154294918	-0.1929	0.9407	0.002385	0.665	0.4315	t|1e1.1o1|1e2.1o1|1e3.1o1	3	4	0	5	+	ENSG00000164574:t:154294816-154294918_154191025-154294816	154190730	154191025	154191025	154294816			103791	5:154191025-154294816	5:154190730-154191025	295	1	source
ZNF267	gene:ENSG00000185947	gene:ENSG00000185947:t:31911854-31917357	-0.1935	0.944	0.002255	0.9151	0.6959	t|1e1.1o1|1e2.1o1	2	3	0	16	+	ENSG00000185947:t:31911854-31917357_31885256-31914476	31885161	31885256	31885256	31914476			29220	16:31885256-31914476	16:31885161-31885256	95	2	source
GLRA3	gene:ENSG00000145451	gene:ENSG00000145451:s:174659054-174659197	-0.1943	0.9802	0.0008543	0.5715	0.357	s|1e1.1o1|1e2.1o1	2	3	0	4	-	ENSG00000145451:s:174659054-174659197_174656787-174659054	174636920	174644064	174656787	174659054			2267	4:174656787-174659054	4:174636920-174644064	7144	1	source
CAPRIN2	gene:ENSG00000110888	gene:ENSG00000110888:t:30731470-30731510	-0.1961	0.9895	0.0003414	0.4536	0.2294	t|1e1.1o1|1e2.1o1|i	3	3	0	12	-	ENSG00000110888:t:30731470-30731510_30731510-30733629	30733629	30733711	30731510	30733629			2119	12:30731510-30733629	12:30733629-30733711	82	1	source
COL22A1	gene:ENSG00000169436	gene:ENSG00000169436:s:138913619-138914041	-0.1966	0.9747	0.001056	0.3856	0.1605	s|1e1.1o1|1e2.1o1	2	3	0	8	-	ENSG00000169436:s:138913619-138914041_138878316-138913619	138883082	138883244	138878316	138913619			35303	8:138878316-138913619	8:138883082-138883244	162	0	source
NAV1	gene:ENSG00000134369	gene:ENSG00000134369:s:201803593-201803714	-0.1971	0.9976	7.854e-05	0.6678	0.4592	s|1e1.1o1|1e2.1o1|i	3	3	0	1	+	ENSG00000134369:s:201803593-201803714_201803714-201804489	201803593	201803714	201803714	201804489	201803715	201804488	775	1:201803714-201804489	1:201803593-201803714	121	1	source
CDO1	gene:ENSG00000129596	gene:ENSG00000129596:t:115813181-115813258	-0.1988	1	1.11e-06	0.2368	0.0225	t|1e1.1o2|1e1.2o2|1e2.1o1|1e3.1o1	4	4	0	5	-	ENSG00000129596:t:115813181-115813258_115813258-115813898	115816228	115816659	115813258	115813898			640	5:115813258-115813898	5:115816228-115816659	431	2	source
PPFIBP1	gene:ENSG00000110841	gene:ENSG00000110841:t:27679489-27679639	-0.2001	0.9998	7.902e-06	0.3153	0.1061	t|1e1.1o1|1e2.1o1|i	3	3	0	12	+	ENSG00000110841:t:27679489-27679639_27677096-27679489	27677064	27677992	27677096	27679489			2393	12:27677096-27679489	12:27677064-27677992	928	1	source
KCNQ2	gene:ENSG00000075043	gene:ENSG00000075043:t:63439598-63439790	-0.2026	1	0	0.2241	0.0017	t|1e3.1o1|2e1.1o1|2e2.1o1|2e3.1o1|i	5	4	1	20	-	ENSG00000075043:t:63439598-63439790_63439708-63444659	63444659	63444834	63439708	63444659			4951	20:63439708-63444659	20:63444659-63444834	175	1	source
TEAD1	gene:ENSG00000187079	gene:ENSG00000187079:s:12864686-12865539	-0.2036	0.9952	0.0001966	0.951	0.7347	s|1e1.1o1|2e1.1o1|2e2.1o1	3	3	0	11	+	ENSG00000187079:s:12864686-12865539_12864900-12879708	12879443	12879842	12864900	12879708			14808	11:12864900-12879708	11:12879443-12879842	399	0	source
EBF1	gene:ENSG00000164330	gene:ENSG00000164330:s:158707979-158708173	-0.2038	0.9996	1.518e-05	0.9046	0.6864	s|1e1.1o1|1e2.1o1	2	3	0	5	-	ENSG00000164330:s:158707979-158708173_158699142-158707979	158707568	158707636	158699142	158707979			8837	5:158699142-158707979	5:158707568-158707636	68	2	source
CDO1	gene:ENSG00000129596	gene:ENSG00000129596:s:115816228-115816659	-0.2039	1	9.733e-12	0.2331	0.0074	s|1e2.1o1|2e1.1o1|2e2.1o1|i	4	3	0	5	-	ENSG00000129596:s:115816228-115816659_115813954-115816228	115813898	115813954	115813954	115816228			2274	5:115813954-115816228	5:115813898-115813954	56	2	source
TPM1	gene:ENSG00000140416	gene:ENSG00000140416:s:63043469-63043831	-0.2042	1	2.549e-07	0.3834	0.1736	s|1e1.1o1|1e2.1o1|i	3	3	0	15	+	ENSG00000140416:s:63043469-63043831_63043832-63043966	63055729	63057118	63043832	63043966			134	15:63043832-63043966	15:63055729-63057118	1389	0	source
LMAN2L	gene:ENSG00000114988	gene:ENSG00000114988:t:96711864-96712025	-0.205	0.9664	0.001285	0.6904	0.457	t|1e1.1o1|1e2.1o1|1e3.1o1	3	4	0	2	-	ENSG00000114988:t:96711864-96712025_96712025-96713107	96733519	96733601	96712025	96713107			1082	2:96712025-96713107	2:96733519-96733601	82	1	source
SVIL	gene:ENSG00000197321	gene:ENSG00000197321:t:29532002-29532172	-0.2058	0.9656	0.001281	0.3724	0.1411	t|1e1.1o1|1e2.1o1	2	3	1	10	-	ENSG00000197321:t:29532002-29532172_29532172-29535989	29532002	29532172	29532172	29535989			3817	10:29532172-29535989	10:29532002-29532172	170	2	source
MECP2	gene:ENSG00000169057	gene:ENSG00000169057:s:154097604-154097737	-0.2061	0.9531	0.00172	0.5372	0.2983	s|1e1.1o1|1e2.1o1	2	3	0	X	-	ENSG00000169057:s:154097604-154097737_154032557-154097604	154092184	154092307	154032557	154097604			65047	X:154032557-154097604	X:154092184-154092307	123	0	source
VPS9D1	gene:ENSG00000075399	gene:ENSG00000075399:s:89710586-89710642	-0.2072	0.9527	0.001727	0.4657	0.2282	s|1e1.1o2|1e1.2o2	2	2	0	16	-	ENSG00000075399:s:89710586-89710642_89709909-89710586	89709777	89709909	89709909	89710586			677	16:89709909-89710586	16:89709777-89709909	132	0	source
GPR155	gene:ENSG00000163328	gene:ENSG00000163328:t:174481497-174481987	-0.2087	0.9798	0.0005834	0.5555	0.3216	t|1e1.1o1|1e2.1o1|1e3.1o1|i	4	4	0	2	-	ENSG00000163328:t:174481497-174481987_174481987-174483010	174482873	174482918	174481987	174483010			1023	2:174481987-174483010	2:174482873-174482918	45	0	source
DCP2	gene:ENSG00000172795	gene:ENSG00000172795:s:112976702-112976986	-0.2098	0.9808	0.0007235	0.9117	0.6866	s|1e1.1o1|1e2.1o1|1e3.1o1	3	4	0	5	+	ENSG00000172795:s:112976702-112976986_112976986-112985835	112983974	112984651	112976986	112985835			8849	5:112976986-112985835	5:112983974-112984651	677	2	source
MICAL2	gene:ENSG00000133816	gene:ENSG00000133816:s:12249184-12249246	-0.2102	0.9667	0.0009387	0.7464	0.4983	s|1e1.1o1|1e2.1o1|i	3	3	1	11	+	ENSG00000133816:s:12249184-12249246_12249246-12256785	12252532	12255750	12249246	12256785			7539	11:12249246-12256785	11:12252532-12255750	3218	2	source
PRKRIP1	gene:ENSG00000128563	gene:ENSG00000128563:s:102376212-102376322	-0.2103	0.9699	0.0011	0.7521	0.5141	s|1e1.1o1|1e2.1o1|1e3.1o1	3	4	0	7	+	ENSG00000128563:s:102376212-102376322_102376322-102397620	102395977	102396537	102376322	102397620			21298	7:102376322-102397620	7:102395977-102396537	560	2	source
MAP3K9	gene:ENSG00000006432	gene:ENSG00000006432:t:70734386-70734498	-0.2138	0.9919	0.0002317	0.8248	0.5825	t|1e1.1o1|1e2.1o1|i	3	3	0	14	-	ENSG00000006432:t:70734386-70734498_70734498-70738245	70734386	70734498	70734498	70738245	70734499	70735960	3747	14:70734498-70738245	14:70734386-70734498	112	1	source
ADGRG6	gene:ENSG00000112414	gene:ENSG00000112414:t:142390258-142390343	-0.2155	0.9753	0.0008739	0.7723	0.5251	t|1e1.1o1|1e2.1o1	2	3	0	6	+	ENSG00000112414:t:142390258-142390343_142382019-142390258	142381951	142382019	142382019	142390258			8239	6:142382019-142390258	6:142381951-142382019	68	2	source
PPFIBP1	gene:ENSG00000110841	gene:ENSG00000110841:s:27676428-27676599	-0.2174	0.9997	1.198e-05	0.3162	0.0839	s|1e1.1o1|1e2.1o1	2	3	0	12	+	ENSG00000110841:s:27676428-27676599_27676599-27677064	27676428	27676599	27676599	27677064			465	12:27676599-27677064	12:27676428-27676599	171	0	source
SNHG17	gene:ENSG00000196756	gene:ENSG00000196756:s:38426419-38426988	-0.2176	0.9863	0.0004855	0.7843	0.5499	s|1e1.1o2|1e1.2o2|1e2.1o1|1e3.1o1|1e4.1o1	5	5	0	20	-	ENSG00000196756:s:38426419-38426988_38421098-38426419	38426419	38426988	38421098	38426419			5321	20:38421098-38426419	20:38426419-38426988	569	2	source
LIAS	gene:ENSG00000121897	gene:ENSG00000121897:t:39468874-39470164	-0.2183	0.9756	0.0008494	0.9041	0.652	t|1e1.1o1|1e2.1o1|1e3.1o1|1e4.1o1	4	5	0	4	+	ENSG00000121897:t:39468874-39470164_39467646-39470019	39467518	39467646	39467646	39470019			2373	4:39467646-39470019	4:39467518-39467646	128	2	source
SYNRG	gene:ENSG00000275066	gene:ENSG00000275066:s:37520538-37520648	-0.2193	0.986	0.0004911	0.5688	0.3285	s|1e1.1o1|1e2.1o1	2	3	0	17	-	ENSG00000275066:s:37520538-37520648_37519071-37520538	37520179	37520214	37519071	37520538			1467	17:37519071-37520538	17:37520179-37520214	35	2	source
ZNF746	gene:ENSG00000181220	gene:ENSG00000181220:s:149494204-149494503	-0.2196	0.9651	0.001184	0.6687	0.4458	s|1e1.1o2|1e1.2o2	2	2	0	7	-	ENSG00000181220:s:149494204-149494503_149494115-149494204	149493989	149494115	149494115	149494204			89	7:149494115-149494204	7:149493989-149494115	126	0	source
PDP1	gene:ENSG00000164951	gene:ENSG00000164951:t:93922016-93926068	-0.2211	0.9998	8.583e-06	0.7063	0.4804	t|1e1.1o1|1e2.1o2|1e2.2o2|1e3.1o1|1e4.1o1|1e5.1o1|1e6.1o1|1e7.1o1	8	8	0	8	+	ENSG00000164951:t:93922016-93926068_93917945-93922016	93918910	93919143	93917945	93922016			4071	8:93917945-93922016	8:93918910-93919143	233	2	source
SYNRG	gene:ENSG00000275066	gene:ENSG00000275066:t:37517830-37519071	-0.2229	0.9935	0.0002263	0.55	0.3046	t|1e1.1o1|1e2.1o1	2	3	0	17	-	ENSG00000275066:t:37517830-37519071_37519071-37520538	37517830	37519071	37519071	37520538			1467	17:37519071-37520538	17:37517830-37519071	1241	2	source
KALRN	gene:ENSG00000160145	gene:ENSG00000160145:s:124699869-124700033	-0.2233	1	4.545e-09	0.2542	0.002	s|1e1.1o2|1e1.2o2|1e2.1o1|i	4	3	1	3	+	ENSG00000160145:s:124699869-124700033_124700033-124701093	124700977	124701255	124700033	124701093			1060	3:124700033-124701093	3:124700977-124701255	278	2	source
RWDD1	gene:ENSG00000111832	gene:ENSG00000111832:t:116574058-116574171	-0.2233	0.9999	3.331e-06	0.8616	0.6257	t|1e1.1o1|1e2.1o1	2	3	0	6	+	ENSG00000111832:t:116574058-116574171_116572985-116574058	116572858	116572985	116572985	116574058			1073	6:116572985-116574058	6:116572858-116572985	127	1	source
SLC24A3	gene:ENSG00000185052	gene:ENSG00000185052:s:19681858-19681991	-0.2277	1	3.115e-11	0.2606	0.0331	s|1e1.1o2|1e1.2o2|1e2.1o1	3	3	1	20	+	ENSG00000185052:s:19681858-19681991_19681991-19683913	19683910	19683960	19681991	19683913			1922	20:19681991-19683913	20:19683910-19683960	50	2	source
RBPMS	gene:ENSG00000157110	gene:ENSG00000157110:s:30544494-30544624	-0.2296	1	1.566e-07	0.68	0.4492	s|1e1.1o1|1e2.1o1|1e3.1o1|1e4.1o1|i	5	5	0	8	+	ENSG00000157110:s:30544494-30544624_30544624-30547292	30545164	30545164	30544624	30547292			2668	8:30544624-30547292	8:30545164-30545164	0	0	source
ACTN1	gene:ENSG00000072110	gene:ENSG00000072110:s:68879864-68880108	-0.2381	1	0	0.871	0.6435	s|1e1.1o1|1e2.1o1|1e3.1o1|i	4	4	0	14	-	ENSG00000072110:s:68879864-68880108_68879069-68879962	68877082	68877240	68879069	68879962	68879070	68879863	893	14:68879069-68879962	14:68877082-68877240	158	2	source
ACTN1	gene:ENSG00000072110	gene:ENSG00000072110:t:68877082-68877240	-0.2454	1	0	0.8123	0.5717	t|1e1.1o1|1e2.1o1|1e3.1o1|i	4	4	0	14	-	ENSG00000072110:t:68877082-68877240_68877240-68878989	68878458	68878523	68877240	68878989			1749	14:68877240-68878989	14:68878458-68878523	65	2	source
SVIL	gene:ENSG00000197321	gene:ENSG00000197321:s:29529705-29529844	-0.2484	1	6.398e-08	0.6532	0.3996	s|1e1.1o1|1e2.1o1	2	3	0	10	-	ENSG00000197321:s:29529705-29529844_29524715-29529705	29526961	29527056	29524715	29529705			4990	10:29524715-29529705	10:29526961-29527056	95	2	source
ISLR2	gene:ENSG00000167178	gene:ENSG00000167178:s:74128126-74128624	-0.2543	1	3.265e-10	0.432	0.1784	s|1e2.1o1|1e3.1o1|2e1.1o1|i	4	4	0	15	+	ENSG00000167178:s:74128126-74128624_74128307-74130554	74128126	74128624	74128307	74130554	74128625	74129036	2247	15:74128307-74130554	15:74128126-74128624	498	0	source
KCNQ2	gene:ENSG00000075043	gene:ENSG00000075043:s:63444659-63444834	-0.2623	1	0	0.2831	0.0028	s|1e1.1o1|1e2.1o1|1e3.2o2	3	4	1	20	-	ENSG00000075043:s:63444659-63444834_63439708-63444659	63443631	63443752	63439708	63444659			4951	20:63439708-63444659	20:63443631-63443752	121	1	source
SVIL	gene:ENSG00000197321	gene:ENSG00000197321:t:29524472-29524715	-0.2634	1	6.179e-09	0.6874	0.4152	t|1e1.1o1|1e2.1o1	2	3	0	10	-	ENSG00000197321:t:29524472-29524715_29524715-29529705	29524472	29524715	29524715	29529705			4990	10:29524715-29529705	10:29524472-29524715	243	0	source
GRAMD1A	gene:ENSG00000089351	gene:ENSG00000089351:s:35000287-35000486	-0.2645	1	0	0.2843	0.0112	s|1e1.1o1|1e2.1o1|1e3.1o1	3	4	1	19	+	ENSG00000089351:s:35000287-35000486_35000486-35001098	35000287	35000486	35000486	35001098			612	19:35000486-35001098	19:35000287-35000486	199	1	source
KLHL18	gene:ENSG00000114648	gene:ENSG00000114648:s:47282917-47283094	-0.2673	1	3.327e-09	0.6812	0.4082	s|1e1.1o1|1e2.1o1|1e3.1o1|1e4.1o1	4	5	0	3	+	ENSG00000114648:s:47282917-47283094_47283094-47287220	47282917	47283094	47283094	47287220			4126	3:47283094-47287220	3:47282917-47283094	177	0	source
RWDD1	gene:ENSG00000111832	gene:ENSG00000111832:s:116571409-116571655	-0.2679	1	2.876e-10	0.6508	0.383	s|1e1.1o1|1e2.1o1|1e3.1o1|1e4.1o1	4	5	0	6	+	ENSG00000111832:s:116571409-116571655_116571655-116572858	116572422	116572478	116571655	116572858			1203	6:116571655-116572858	6:116572422-116572478	56	2	source
KALRN	gene:ENSG00000160145	gene:ENSG00000160145:t:124702038-124702116	-0.2698	0.9999	1.835e-06	0.3072	0.0286	t|1e1.1o1|1e2.1o1|i	3	3	1	3	+	ENSG00000160145:t:124702038-124702116_124701255-124702038	124700977	124701255	124701255	124702038			783	3:124701255-124702038	3:124700977-124701255	278	2	source
NYNRIN	gene:ENSG00000205978	gene:ENSG00000205978:t:24412997-24413098	-0.2756	1	4.81e-12	0.2898	0.0019	t|1e1.1o1|1e2.1o1|i	3	3	0	14	+	ENSG00000205978:t:24412997-24413098_24412691-24412997	24412594	24412691	24412691	24412997			306	14:24412691-24412997	14:24412594-24412691	97	1	source
AC010642.2	gene:ENSG00000283103	gene:ENSG00000283103:s:58326823-58327248	-0.2764	1	2.961e-11	0.8588	0.5788	s|1e1.1o1|1e2.1o1	2	3	0	19	-	ENSG00000283103:s:58326823-58327248_58315036-58326823	58325275	58325361	58315036	58326823			11787	19:58315036-58326823	19:58325275-58325361	86	2	source
KNDC1	gene:ENSG00000171798	gene:ENSG00000171798:t:133167184-133167579	-0.2861	0.9986	2.676e-05	0.4364	0.139	t|1e1.1o1|1e2.1o1|1e3.1o1|i	4	4	1	10	+	ENSG00000171798:t:133167184-133167579_133164257-133167183	133167184	133167579	133164257	133167183			2926	10:133164257-133167183	10:133167184-133167579	395	2	source
CDK5RAP2	gene:ENSG00000136861	gene:ENSG00000136861:s:120408347-120408468	-0.2904	0.9994	1.03e-05	0.562	0.2705	s|1e1.1o1|1e2.1o1|i	3	3	0	9	-	ENSG00000136861:s:120408347-120408468_120404113-120408347	120406146	120407248	120404113	120408347			4234	9:120404113-120408347	9:120406146-120407248	1102	1	source
STMN2	gene:ENSG00000104435	gene:ENSG00000104435:s:79610814-79611433	-0.2927	1	0	0.3074	0.0022	s|1e1.1o1|1e2.1o1|1e3.1o1|2e3.1o1|i	5	4	1	8	+	ENSG00000104435:s:79610814-79611433_79611214-79616822	79613823	79613937	79611214	79616822			5608	8:79611214-79616822	8:79613823-79613937	114	0	source
TEAD1	gene:ENSG00000187079	gene:ENSG00000187079:t:12879443-12879842	-0.3007	0.9998	2.669e-06	0.8986	0.5956	t|1e1.2o2|1e2.1o1|i	3	3	0	11	+	ENSG00000187079:t:12879443-12879842_12864900-12879708	12864686	12865539	12864900	12879708	12878901	12879442	14808	11:12864900-12879708	11:12864686-12865539	853	1	source
PRUNE2	gene:ENSG00000106772	gene:ENSG00000106772:s:76644497-76645138	-0.3022	1	3.832e-11	0.6891	0.3834	s|1e1.1o1|1e2.1o1|1e3.1o1|i	4	4	0	9	-	ENSG00000106772:s:76644497-76645138_76641980-76644739	76637418	76637549	76641980	76644739	76641981	76644496	2759	9:76641980-76644739	9:76637418-76637549	131	2	source
AC010642.2	gene:ENSG00000283103	gene:ENSG00000283103:t:58314671-58315036	-0.3205	1	3.331e-16	0.8326	0.5183	t|1e1.1o1|1e2.1o1|1e3.1o1	3	4	0	19	-	ENSG00000283103:t:58314671-58315036_58315036-58326823	58314671	58315036	58315036	58326823			11787	19:58315036-58326823	19:58314671-58315036	365	2	source
AGPAT4	gene:ENSG00000026652	gene:ENSG00000026652:t:161153346-161153499	-0.3208	1	2.404e-13	0.3961	0.0771	t|1e1.1o1|1e2.1o1|1e3.1o1|i	4	4	1	6	-	ENSG00000026652:t:161153346-161153499_161153499-161166248	161154149	161154310	161153499	161166248			12749	6:161153499-161166248	6:161154149-161154310	161	2	source
NFASC	gene:ENSG00000163531	gene:ENSG00000163531:t:205001170-205001286	-0.321	0.9999	1.102e-06	0.5083	0.183	t|1e1.1o1|1e2.1o1|i	3	3	0	1	+	ENSG00000163531:t:205001170-205001286_204991306-205001170	204991292	204991306	204991306	205001170	205000847	205001169	9864	1:204991306-205001170	1:204991292-204991306	14	2	source
GRAMD1A	gene:ENSG00000089351	gene:ENSG00000089351:t:35009119-35009329	-0.3293	1	0	0.3806	0.0586	t|1e1.1o1|1e2.1o1|1e3.1o1|1e4.1o1|1e5.1o1|1e6.1o1	6	7	0	19	+	ENSG00000089351:t:35009119-35009329_35001244-35009119	35001098	35001244	35001244	35009119			7875	19:35001244-35009119	19:35001098-35001244	146	2	source
NYNRIN	gene:ENSG00000205978	gene:ENSG00000205978:s:24411354-24411450	-0.3364	1	6.613e-07	0.4156	0.0852	s|1e1.1o1|i	2	2	1	14	+	ENSG00000205978:s:24411354-24411450_24411451-24412593	24412997	24413098	24411451	24412593			1142	14:24411451-24412593	14:24412997-24413098	101	2	source
KNDC1	gene:ENSG00000171798	gene:ENSG00000171798:s:133160219-133160569	-0.3441	0.9998	2.482e-06	0.5169	0.1673	s|1e1.1o1|1e2.1o1|1e3.1o1|i	4	4	1	10	+	ENSG00000171798:s:133160219-133160569_133160570-133164186	133167184	133167579	133160570	133164186			3616	10:133160570-133164186	10:133167184-133167579	395	2	source
AGPAT4	gene:ENSG00000026652	gene:ENSG00000026652:s:161165838-161166417	-0.3552	1	6.661e-16	0.4502	0.1082	s|1e1.1o1|1e2.1o1|1e3.1o1	3	4	1	6	-	ENSG00000026652:s:161165838-161166417_161153499-161166248	161160105	161165713	161153499	161166248			12749	6:161153499-161166248	6:161160105-161165713	5608	1	source
COL22A1	gene:ENSG00000169436	gene:ENSG00000169436:t:138877750-138878316	-0.3553	0.9955	7.861e-05	0.5407	0.1699	t|1e1.1o1|1e2.1o1	2	3	0	8	-	ENSG00000169436:t:138877750-138878316_138878316-138913619	138877750	138878316	138878316	138913619			35303	8:138878316-138913619	8:138877750-138878316	566	2	source
SLC24A3	gene:ENSG00000185052	gene:ENSG00000185052:t:19684176-19684336	-0.3613	1	0	0.3807	0.0339	t|1e1.1o1|1e2.1o1	2	3	1	20	+	ENSG00000185052:t:19684176-19684336_19683960-19684176	19683910	19683960	19683960	19684176			216	20:19683960-19684176	20:19683910-19683960	50	2	source
CDH24	gene:ENSG00000139880	gene:ENSG00000139880:s:23052473-23052609	-0.3643	1	3.452e-09	0.5826	0.2316	s|1e1.1o1|1e2.1o1|1e3.1o1	3	4	0	14	-	ENSG00000139880:s:23052473-23052609_23052083-23052473	na	23051439	23052083	23052473			390	14:23052083-23052473	14:na-23051439			source
CDH24	gene:ENSG00000139880	gene:ENSG00000139880:t:23049822-23050139	-0.3654	1	2.522e-10	0.5499	0.1933	t|1e1.1o1|1e2.1o1|i	3	3	1	14	-	ENSG00000139880:t:23049822-23050139_23050140-23051969	23052473	23052609	23050140	23051969			1829	14:23050140-23051969	14:23052473-23052609	136	1	source
ARHGAP32	gene:ENSG00000134909	gene:ENSG00000134909:s:128998319-128998468	-0.3731	1	1.169e-10	0.403	0.0226	s|1e1.1o1|1e2.1o1	2	3	1	11	-	ENSG00000134909:s:128998319-128998468_128992046-128998319	na	128992046	128992046	128998319			6273	11:128992046-128998319	11:na-128992046			source
CACNA1E	gene:ENSG00000198216	gene:ENSG00000198216:t:181732384-181732591	-0.4122	1	1.11e-15	0.46	0.0462	t|1e1.1o1|1e2.1o1	2	3	0	1	+	ENSG00000198216:t:181732384-181732591_181731231-181732384	181731175	181731231	181731231	181732384			1153	1:181731231-181732384	1:181731175-181731231	56	2	source
DDR1	gene:ENSG00000204580	gene:ENSG00000204580:t:30888389-30888814	-0.4368	1	0	0.6583	0.226	t|1e1.1o1|1e2.1o1|1e3.1o1|1e4.1o1|1e5.1o1|1e6.1o2|1e7.1o1|1e8.1o1|1e9.1o1|1e10.1o2|1e10.2o2|1e11.1o1|1e12.1o2|1e12.2o2|1e13.1o1|2e7.1o1	16	14	0	6	+	ENSG00000204580:t:30888389-30888814_30885680-30888688	30885713	30885811	30885680	30888688			3008	6:30885680-30888688	6:30885713-30885811	98	2	source
CACNA1E	gene:ENSG00000198216	gene:ENSG00000198216:s:181726065-181726162	-0.4505	1	0	0.5122	0.0692	s|1e1.1o1|1e2.1o1	2	3	0	1	+	ENSG00000198216:s:181726065-181726162_181726162-181731175	181726065	181726162	181726162	181731175			5013	1:181726162-181731175	1:181726065-181726162	97	1	source
POLDIP3	gene:ENSG00000100227	gene:ENSG00000100227:s:42602768-42603160	-0.4558	1	0	0.7535	0.3072	s|1e1.1o2|1e1.2o2|1e2.1o1|1e3.1o2	4	4	0	22	-	ENSG00000100227:s:42602768-42603160_42599793-42602770	42601970	42602107	42599793	42602770			2977	22:42599793-42602770	22:42601970-42602107	137	2	source
POLDIP3	gene:ENSG00000100227	gene:ENSG00000100227:t:42599698-42599793	-0.4611	1	0	0.8301	0.3711	t|1e1.1o1|1e2.1o1	2	3	0	22	-	ENSG00000100227:t:42599698-42599793_42599793-42602770	42599698	42599793	42599793	42602770			2977	22:42599793-42602770	22:42599698-42599793	95	2	source
DDR1	gene:ENSG00000204580	gene:ENSG00000204580:s:30884353-30884827	-0.4759	1	0	0.6869	0.2289	s|1e1.1o1|1e2.1o2	2	3	0	6	+	ENSG00000204580:s:30884353-30884827_30884710-30885625	30884353	30884827	30884710	30885625			915	6:30884710-30885625	6:30884353-30884827	474	0	source

### Sheet: NYGC_cortex
gene_name	gene_id	lsv_id	lsv_type	strand	chr	ALS_TDP_FTLD_median_psi	Control_median_psi	ALS_TDP_FTLD_percentile25_psi	ALS_TDP_FTLD_percentile75_psi	Control_percentile25_psi	Control_percentile75_psi	ALS_TDP_FTLD_num_quantified	Control_num_quantified	TNOM	TTEST	TNOM_quantile	TTEST_quantile	tnom_score	changing	nonchanging	num_junctions	num_exons	de_novo_junctions	ucsc_lsv_link	lsv_junc	exon_start	exon_end	junc_start	junc_end	ir_start	ir_end	junc_dist	paste_into_igv_junction	paste_into_igv_exon	exon_length	exon_mod_3	exon_type	deltaPSI
R3HDM1	gene:ENSG00000048991	gene:ENSG00000048991:s:135695528-135695906	s|1e1.1o1|1e2.1o1	+	2	0.5	0.0698	0.04356	0.5	0.01581	0.5	138	27	7.694e-06	0.3289	1	0.9147	2.700e+01;2.700e+01	False;False	False;False	2	3	1	http://genome.ucsc.edu/cgi-bin/hgTracks?db=hg38&position=2%3A135709536-135695528	ENSG00000048991:s:135695528-135695906_135695906-135702973	135695528	135695906	135695906	135702973			7067	2:135695906-135702973	2:135695528-135695906	378	0	source	0.4302
RPGRIP1L	gene:ENSG00000103494	gene:ENSG00000103494:s:53641033-53641116	s|1e1.1o1|1e2.1o1|i	-	16	0.8968	0.5639	0.5736	0.9619	0.1364	0.946	198	38	0.01262	0.008901	1	0.05194	3.700e+01;3.800e+01;3.800e+01	True;True;False	False;False;True	3	3	0	http://genome.ucsc.edu/cgi-bin/hgTracks?db=hg38&position=16%3A53641116-53637695	ENSG00000103494:s:53641033-53641116_53637854-53641033	53638310	53638411	53637854	53641033			3179	16:53637854-53641033	16:53638310-53638411	101	2	source	0.3329
P3H3	gene:ENSG00000110811	gene:ENSG00000110811:s:6836985-6837086	s|1e1.1o1|i	+	12	0.7655	0.472	0.4621	0.9683	0.03677	0.9326	134	29	0.01738	0.02876	1	0.1335	2.800e+01;2.800e+01	True;True	False;False	2	2	0	http://genome.ucsc.edu/cgi-bin/hgTracks?db=hg38&position=12%3A6837685-6836985	ENSG00000110811:s:6836985-6837086_6837087-6837422	6837423	6837685	6837087	6837422			335	12:6837087-6837422	12:6837423-6837685	262	1	source	0.2935
AC108010.1	gene:ENSG00000242588	gene:ENSG00000242588:t:128626295-128626473	t|1e1.1o1|1e2.1o1|1e3.1o1|i	+	7	0.919	0.6299	0.8628	0.9444	0.4179	0.9291	252	43	3.156e-05	0.0001652	0.0555	0.0007541	4.300e+01;4.000e+01;3.900e+01;4.300e+01	False;True;True;False	True;False;False;False	4	4	0	http://genome.ucsc.edu/cgi-bin/hgTracks?db=hg38&position=7%3A128626473-128622479	ENSG00000242588:t:128626295-128626473_128625855-128626295	128625432	128625855	128625855	128626295			440	7:128625855-128626295	7:128625432-128625855	423	0	source	0.2891
IFT122	gene:ENSG00000163913	gene:ENSG00000163913:t:129495446-129495607	t|1e1.1o1|1e2.1o1|i	+	3	0.3333	0.0718	0.1823	0.5459	0.01093	0.4289	237	41	0.009354	0.007821	1	0.08641	4.000e+01;4.100e+01;4.100e+01	True;False;False	False;False;True	3	3	0	http://genome.ucsc.edu/cgi-bin/hgTracks?db=hg38&position=3%3A129495607-129488191	ENSG00000163913:t:129495446-129495607_129488397-129495446	129488191	129488397	129488397	129495446	129492195	129495445	7049	3:129488397-129495446	3:129488191-129488397	206	2	source	0.2615
SSBP4	gene:ENSG00000130511	gene:ENSG00000130511:s:18433710-18433932	s|1e1.1o1|2e1.1o1|i	+	19	0.2854	0.0331	0.02074	0.4817	0.006824	0.3477	254	43	0.001368	0.06045	1	0.2762	4.300e+01;4.300e+01;4.200e+01	False;False;False	False;False;False	3	2	0	http://genome.ucsc.edu/cgi-bin/hgTracks?db=hg38&position=19%3A18434562-18433710	ENSG00000130511:s:18433710-18433932_18433932-18434217	18434217	18434562	18433932	18434217			285	19:18433932-18434217	19:18434217-18434562	345	0	source	0.2523
NRIP2	gene:ENSG00000053702	gene:ENSG00000053702:s:2827926-2828047	s|1e1.1o1|i	-	12	0.7731	0.5251	0.575	0.9733	0.02724	0.9754	167	30	0.01008	0.02185	1	0.09583	2.900e+01;2.900e+01	True;True	False;False	2	2	0	http://genome.ucsc.edu/cgi-bin/hgTracks?db=hg38&position=12%3A2828047-2827625	ENSG00000053702:s:2827926-2828047_2827677-2827926	2827625	2827677	2827677	2827926	2827678	2827925	249	12:2827677-2827926	12:2827625-2827677	52	1	source	0.248
IFT172	gene:ENSG00000138002	gene:ENSG00000138002:s:27458126-27458223	s|1e1.1o1|i	-	2	0.747	0.5	0.5	0.9708	0.1429	0.8537	219	41	0.01182	0.004622	1	0.1794	4.000e+01;4.100e+01	True;True	False;False	2	2	0	http://genome.ucsc.edu/cgi-bin/hgTracks?db=hg38&position=2%3A27458223-27457841	ENSG00000138002:s:27458126-27458223_27457976-27458126	27457841	27457976	27457976	27458126	27457977	27458125	150	2:27457976-27458126	2:27457841-27457976	135	0	source	0.247
AC108010.1	gene:ENSG00000242588	gene:ENSG00000242588:s:128623575-128623781	s|1e1.1o2|1e1.2o2|1e2.1o1|i	+	7	0.9206	0.6776	0.8757	0.9405	0.5032	0.9277	250	43	3.308e-05	0.000274	0.009238	0.0008791	4.300e+01;3.800e+01;3.900e+01;4.300e+01	False;True;True;False	True;False;False;False	4	3	0	http://genome.ucsc.edu/cgi-bin/hgTracks?db=hg38&position=7%3A128626473-128623575	ENSG00000242588:s:128623575-128623781_128623781-128625797	128625432	128625855	128623781	128625797			2016	7:128623781-128625797	7:128625432-128625855	423	0	source	0.243
NRIP2	gene:ENSG00000053702	gene:ENSG00000053702:s:2828332-2828414	s|1e1.1o1|i	-	12	0.9499	0.7095	0.7153	0.9785	0.2367	0.9667	159	35	0.000127	0.003556	1	0.04654	3.150e+01;3.150e+01	True;True	False;False	2	2	0	http://genome.ucsc.edu/cgi-bin/hgTracks?db=hg38&position=12%3A2828414-2827926	ENSG00000053702:s:2828332-2828414_2828047-2828332	2827926	2828047	2828047	2828332	2828048	2828331	285	12:2828047-2828332	12:2827926-2828047	121	1	source	0.2404
AC090114.3	gene:ENSG00000280828	gene:ENSG00000280828:t:128609487-128609579	t|1e1.1o1|1e2.1o2|1e2.2o2|i	+	7	0.8772	0.6426	0.8203	0.9071	0.5126	0.9114	253	43	0.00139	0.00199	0.00139	0.006656	4.100e+01;3.900e+01;3.900e+01;4.300e+01	True;True;True;False	False;False;False;False	4	3	0	http://genome.ucsc.edu/cgi-bin/hgTracks?db=hg38&position=7%3A128609579-128591850	ENSG00000280828:t:128609487-128609579_128608213-128609487	128608118	128608217	128608213	128609487			1274	7:128608213-128609487	7:128608118-128608217	99	0	source	0.2346
TBC1D14	gene:ENSG00000132405	gene:ENSG00000132405:t:6923373-6924111	t|1e1.1o1|1e2.1o1|1e3.1o1|i	+	4	0.3381	0.1077	0.05046	0.5749	0.01122	0.3411	223	43	0.01297	2.722e-05	1	0.01832	4.300e+01;4.300e+01;4.300e+01;4.300e+01	True;False;False;False	False;False;True;True	4	4	0	http://genome.ucsc.edu/cgi-bin/hgTracks?db=hg38&position=4%3A6924111-6909242	ENSG00000132405:t:6923373-6924111_6909505-6923373	6909242	6909505	6909505	6923373	6910602	6923372	13868	4:6909505-6923373	4:6909242-6909505	263	2	source	0.2304
CAMK2D	gene:ENSG00000145349	gene:ENSG00000145349:s:113552031-113552096	s|1e1.1o1|1e2.1o1|1e3.1o1|i	-	4	0.2701	0.0438	0.0459	0.433	0.003261	0.2969	254	43	0.001368	0.003851	1	0.09153	4.300e+01;4.300e+01;4.300e+01;4.300e+01	False;True;False;False	False;False;True;True	4	4	0	http://genome.ucsc.edu/cgi-bin/hgTracks?db=hg38&position=4%3A113552096-113537341	ENSG00000145349:s:113552031-113552096_113547716-113552031	113547644	113547716	113547716	113552031			4315	4:113547716-113552031	4:113547644-113547716	72	0	source	0.2263
POLR2J3	gene:ENSG00000168255	gene:ENSG00000168255:s:102566997-102567083	s|1e1.1o1|1e2.1o1|1e3.1o1|1e4.1o2|1e4.2o2|1e5.1o1|1e6.1o1|i	-	7	0.2298	0.0042	0.006069	0.3885	0.001203	0.3193	249	43	0.0002273	0.01606	1	0.1064	4.300e+01;4.300e+01;4.300e+01;4.300e+01;4.300e+01;4.300e+01;4.300e+01;4.300e+01	False;False;False;False;False;False;False;True	False;False;True;True;False;True;False;False	8	7	1	http://genome.ucsc.edu/cgi-bin/hgTracks?db=hg38&position=7%3A102567083-102541501	ENSG00000168255:s:102566997-102567083_102566737-102566996			102566737	102566996			259	7:102566737-102566996	7:NA-NA			source	0.2256
AC108010.1	gene:ENSG00000242588	gene:ENSG00000242588:t:128609487-128609579	t|1e1.1o1|1e2.1o2|1e2.2o2|i	+	7	0.8752	0.6553	0.8176	0.9074	0.5138	0.9156	253	43	0.00139	0.001975	0.00139	0.006043	4.100e+01;3.900e+01;4.000e+01;4.300e+01	True;True;True;False	False;False;False;False	4	3	0	http://genome.ucsc.edu/cgi-bin/hgTracks?db=hg38&position=7%3A128609579-128591850	ENSG00000242588:t:128609487-128609579_128608213-128609487	128608118	128608217	128608213	128609487			1274	7:128608213-128609487	7:128608118-128608217	99	0	source	0.2199
ANKRD36	gene:ENSG00000135976	gene:ENSG00000135976:t:97209681-97209709	t|1e1.1o1|1e2.1o2|1e3.1o1|1e4.1o1|1e5.1o1|i	+	2	0.2254	0.0056	0.1127	0.3195	0.001834	0.2298	242	43	0.001657	0.0007376	1	0.007706	4.300e+01;4.300e+01;4.200e+01;4.300e+01;4.000e+01;4.200e+01	False;False;True;False;True;False	True;True;False;False;False;False	6	6	1	http://genome.ucsc.edu/cgi-bin/hgTracks?db=hg38&position=2%3A97209709-97198586	ENSG00000135976:t:97209681-97209709_97204263-97209681	97204191	97204263	97204263	97209681			5418	2:97204263-97209681	2:97204191-97204263	72	0	source	0.2198
SLC3A2	gene:ENSG00000168003	gene:ENSG00000168003:t:62871577-62871669	t|1e1.2o2|1e2.1o1	+	11	0.2434	0.0412	0.03846	0.5911	0.03039	0.8321	137	26	0.0002936	0.8317	1	0.9763	2.400e+01;2.400e+01	False;False	False;False	2	3	0	http://genome.ucsc.edu/cgi-bin/hgTracks?db=hg38&position=11%3A62871669-62856102	ENSG00000168003:t:62871577-62871669_62870837-62871577	62870745	62870837	62870837	62871577			740	11:62870837-62871577	11:62870745-62870837	92	2	source	0.2022
CES4A	gene:ENSG00000172824	gene:ENSG00000172824:t:67008974-67009758	t|1e1.1o2|1e2.1o1|1e3.1o1|1e4.1o1|1e5.1o1|i	+	16	0.2091	0.0202	0.1122	0.2734	0.005313	0.2323	220	42	0.0003702	0.000165	1	0.05574	4.200e+01;4.100e+01;4.200e+01;4.200e+01;4.000e+01;4.100e+01	False;False;False;True;True;True	True;True;True;False;False;False	6	6	1	http://genome.ucsc.edu/cgi-bin/hgTracks?db=hg38&position=16%3A67009758-67004084	ENSG00000172824:t:67008974-67009758_67006818-67008973	67008974	67009758	67006818	67008973			2155	16:67006818-67008973	16:67008974-67009758	784	1	source	0.1889
ADARB2	gene:ENSG00000185736	gene:ENSG00000185736:t:1233694-1233845	t|1e1.1o1|1e2.1o1|1e3.1o1|1e4.1o1	-	10	0.5636	0.375	0.3783	0.7182	0.2054	0.5807	213	39	0.00183	0.002922	0.3657	0.03491	3.600e+01;3.600e+01;3.900e+01;3.900e+01	True;True;False;False	False;False;True;True	4	5	0	http://genome.ucsc.edu/cgi-bin/hgTracks?db=hg38&position=10%3A1242299-1233694	ENSG00000185736:t:1233694-1233845_1233845-1240386	1234428	na	1233845	1240386			6541	10:1233845-1240386	10:1234428-na			source	0.1886
POMZP3	gene:ENSG00000146707	gene:ENSG00000146707:t:76609986-76610215	t|1e1.2o2|1e2.1o1|i	-	7	0.8628	0.6747	0.7105	0.9693	0.4932	0.8249	199	38	0.01244	0.0004054	0.345	0.01596	3.800e+01;3.500e+01;3.500e+01	False;True;True	True;False;False	3	3	0	http://genome.ucsc.edu/cgi-bin/hgTracks?db=hg38&position=7%3A76618336-76609986	ENSG00000146707:t:76609986-76610215_76610215-76611454	76611454	76611627	76610215	76611454			1239	7:76610215-76611454	7:76611454-76611627	173	2	source	0.1881
TPT1-AS1	gene:ENSG00000170919	gene:ENSG00000170919:s:45379489-45380001	s|1e1.1o2|1e1.2o2|1e2.2o3|1e2.3o3|1e3.1o1|1e4.1o1|i	+	13	0.5589	0.3789	0.4672	0.6455	0.2645	0.5938	180	31	2.778e-05	0.001418	0.05578	0.02159	3.100e+01;3.000e+01;2.800e+01;3.100e+01;3.000e+01;3.100e+01;3.000e+01	False;False;True;False;False;False;True	True;False;False;True;False;True;False	7	5	0	http://genome.ucsc.edu/cgi-bin/hgTracks?db=hg38&position=13%3A45393413-45379489	ENSG00000170919:s:45379489-45380001_45380001-45383091	45382825	45383235	45380001	45383091			3090	13:45380001-45383091	13:45382825-45383235	410	2	source	0.18
CLYBL	gene:ENSG00000125246	gene:ENSG00000125246:s:99858861-99859049	s|1e1.1o1|1e2.1o1|i	+	13	0.5119	0.3333	0.3066	0.81	0.07677	0.6546	136	32	0.02256	0.05212	1	0.69	3.200e+01;3.200e+01;3.100e+01	False;False;False	False;False;False	3	3	0	http://genome.ucsc.edu/cgi-bin/hgTracks?db=hg38&position=13%3A99865238-99858861	ENSG00000125246:s:99858861-99859049_99859049-99862991	99858861	99859049	99859049	99862991	99859050	99862990	3942	13:99859049-99862991	13:99858861-99859049	188	2	source	0.1786
AC108010.1	gene:ENSG00000242588	gene:ENSG00000242588:s:128591850-128592017	s|1e1.1o1|1e2.1o1|1e3.2o2|i	+	7	0.9559	0.7773	0.9204	0.9731	0.6494	0.9681	254	43	0.008812	0.0007444	0.3096	0.002913	4.100e+01;4.300e+01;4.200e+01;4.300e+01	True;False;False;False	False;False;False;False	4	4	0	http://genome.ucsc.edu/cgi-bin/hgTracks?db=hg38&position=7%3A128615970-128591850	ENSG00000242588:s:128591850-128592017_128592017-128608118	128591850	128592017	128592017	128608118	128592018	128608117	16101	7:128592017-128608118	7:128591850-128592017	167	2	source	0.1786
AC090114.3	gene:ENSG00000280828	gene:ENSG00000280828:s:128591850-128592017	s|1e1.1o1|1e2.1o1|1e3.2o2|i	+	7	0.9557	0.7773	0.9204	0.9731	0.6494	0.9681	254	43	0.008812	0.0007431	0.3096	0.003467	4.100e+01;4.300e+01;4.200e+01;4.300e+01	True;False;False;False	False;False;False;False	4	4	0	http://genome.ucsc.edu/cgi-bin/hgTracks?db=hg38&position=7%3A128615970-128591850	ENSG00000280828:s:128591850-128592017_128592017-128608118	128591850	128592017	128592017	128608118	128592018	128608117	16101	7:128592017-128608118	7:128591850-128592017	167	2	source	0.1784
CCDC144CP	gene:ENSG00000154898	gene:ENSG00000154898:s:20400519-20400563	s|1e1.1o1|1e2.1o1|1e3.1o1|i	+	17	0.5163	0.3394	0.3786	0.7102	0.2393	0.6673	181	35	0.002216	0.06284	1	0.3691	3.400e+01;3.400e+01;3.400e+01;3.500e+01	False;False;False;False	False;True;False;False	4	4	1	http://genome.ucsc.edu/cgi-bin/hgTracks?db=hg38&position=17%3A20403557-20400519	ENSG00000154898:s:20400519-20400563_20400563-20402056	20401249	20401367	20400563	20402056			1493	17:20400563-20402056	17:20401249-20401367	118	1	source	0.1769
IGSF8	gene:ENSG00000162729	gene:ENSG00000162729:t:160092282-160092695	t|1e1.1o1|1e2.1o1|i	-	1	0.96	0.7877	0.7322	0.9962	0.5844	0.9806	254	43	0.008812	0.007555	1	0.03024	4.300e+01;4.200e+01;4.100e+01	False;True;True	True;False;False	3	3	0	http://genome.ucsc.edu/cgi-bin/hgTracks?db=hg38&position=1%3A160095332-160092282	ENSG00000162729:t:160092282-160092695_160092695-160092924	160092924	160093331	160092695	160092924			229	1:160092695-160092924	1:160092924-160093331	407	2	source	0.1723
HYDIN2	gene:ENSG00000276975	gene:ENSG00000276975:t:146516247-146516446	t|1e1.1o1|1e2.1o1|1e3.2o2|1e4.1o1|2e3.2o2|i	+	1	0.5084	0.3365	0.3466	0.7115	0.1766	0.567	185	38	0.01544	0.002306	1	0.03391	3.800e+01;3.700e+01;3.600e+01;3.800e+01;3.800e+01;3.650e+01	False;False;True;False;False;True	True;False;False;True;True;False	6	5	0	http://genome.ucsc.edu/cgi-bin/hgTracks?db=hg38&position=1%3A146516446-146486764	ENSG00000276975:t:146516247-146516446_146505412-146516253	146505048	146505412	146505412	146516253			10841	1:146505412-146516253	1:146505048-146505412	364	1	source	0.1719
AC245060.7	gene:ENSG00000286129	gene:ENSG00000286129:s:22303943-22304127	s|1e1.1o1|1e2.1o3|1e2.3o3|1e3.1o1|1e4.1o1|1e5.1o1|2e2.2o3|i	+	22	0.4265	0.2548	0.2721	0.6312	0.05338	0.4366	248	43	0.009461	0.0002743	0.3164	0.003122	4.300e+01;4.100e+01;4.000e+01;4.300e+01;4.300e+01;4.300e+01;4.200e+01;4.300e+01	False;False;True;False;False;False;False;False	True;False;False;False;False;True;True;True	8	6	0	http://genome.ucsc.edu/cgi-bin/hgTracks?db=hg38&position=22%3A22319379-22303943	ENSG00000286129:s:22303943-22304127_22304114-22306833	22306790	22307021	22304114	22306833			2719	22:22304114-22306833	22:22306790-22307021	231	0	source	0.1717
DNAH17	gene:ENSG00000187775	gene:ENSG00000187775:s:78425346-78425591	s|1e1.1o1|i	-	17	0.4005	0.2314	0.1481	0.6888	0.02778	0.4749	208	41	0.002475	0.04901	1	0.2449	4.100e+01;4.100e+01	True;True	False;False	2	2	0	http://genome.ucsc.edu/cgi-bin/hgTracks?db=hg38&position=17%3A78425591-78423697	ENSG00000187775:s:78425346-78425591_78424153-78425346	78423697	78424153	78424153	78425346	78424154	78425345	1193	17:78424153-78425346	17:78423697-78424153	456	0	source	0.1691
AC091230.1	gene:ENSG00000140474	gene:ENSG00000140474:s:74837751-74837956	s|1e1.1o1|2e1.1o1	-	15	0.7062	0.5406	0.4928	0.9912	0.3911	0.8073	254	43	0.008812	0.007661	1	0.03583	4.200e+01;4.300e+01	True;True	False;False	2	2	0	http://genome.ucsc.edu/cgi-bin/hgTracks?db=hg38&position=15%3A74837956-74837369	ENSG00000140474:s:74837751-74837956_74837435-74837757	74837369	74837435	74837435	74837757			322	15:74837435-74837757	15:74837369-74837435	66	0	source	0.1656
ANKRD36	gene:ENSG00000135976	gene:ENSG00000135976:s:97250144-97250199	s|1e1.1o1|1e2.1o1|1e3.3o3|i	+	2	0.7278	0.5665	0.5632	0.9375	0.2504	0.7346	253	43	0.0002101	7.187e-05	0.3452	0.003154	4.300e+01;4.300e+01;4.100e+01;4.000e+01	False;False;True;True	True;True;False;False	4	4	1	http://genome.ucsc.edu/cgi-bin/hgTracks?db=hg38&position=2%3A97264434-97250144	ENSG00000135976:s:97250144-97250199_97250200-97250773	97264238	97264434	97250200	97250773			573	2:97250200-97250773	2:97264238-97264434	196	1	source	0.1613
JPX	gene:ENSG00000225470	gene:ENSG00000225470:t:73998428-73998844	t|1e1.2o2|1e2.2o2|1e3.1o1|1e4.1o1|1e5.1o1|1e6.1o1|1e7.1o1|i	+	X	0.5121	0.3553	0.338	0.6177	0.2073	0.5515	158	41	0.03105	0.001138	1	0.1118	4.000e+01;4.100e+01;4.100e+01;4.000e+01;4.100e+01;4.100e+01;4.100e+01;4.100e+01	False;False;False;False;False;True;False;False	True;False;True;True;False;False;True;False	8	8	0	http://genome.ucsc.edu/cgi-bin/hgTracks?db=hg38&position=X%3A73998844-73944182	ENSG00000225470:t:73998428-73998844_73994961-73998768	73994558	73995806	73994961	73998768			3807	X:73994961-73998768	X:73994558-73995806	1248	0	source	0.1568
PLEKHM1P1	gene:ENSG00000214176	gene:ENSG00000214176:s:64821767-64822052	s|1e1.1o1|1e2.1o1|1e3.1o2|1e3.2o2|1e4.1o1|1e5.1o1|i	-	17	0.9379	0.7912	0.8724	0.9635	0.6318	0.9524	229	42	0.00187	0.004821	0.01115	0.02248	4.200e+01;4.200e+01;3.900e+01;4.200e+01;4.200e+01;3.800e+01;4.200e+01	False;False;True;False;False;True;False	True;False;False;True;False;False;True	7	6	0	http://genome.ucsc.edu/cgi-bin/hgTracks?db=hg38&position=17%3A64822052-64804830	ENSG00000214176:s:64821767-64822052_64805100-64821767	64821767	64822052	64805100	64821767			16667	17:64805100-64821767	17:64821767-64822052	285	0	source	0.1467
ARHGEF4	gene:ENSG00000136002	gene:ENSG00000136002:t:131035704-131035836	t|1e1.1o1|i	+	2	0.9016	0.7595	0.7064	0.9785	0.5	0.946	196	41	0.0005763	0.003854	1	0.1887	4.000e+01;4.100e+01	True;True	False;False	2	2	1	http://genome.ucsc.edu/cgi-bin/hgTracks?db=hg38&position=2%3A131035836-131034928	ENSG00000136002:t:131035704-131035836_131035288-131035704	131034928	131035288	131035288	131035704	131035642	131035703	416	2:131035288-131035704	2:131034928-131035288	360	0	source	0.1421
SNHG14	gene:ENSG00000224078	gene:ENSG00000224078:t:25189741-25189784	t|1e1.1o1|1e2.1o1|i	+	15	0.1509	0.0089	0.05595	0.225	0.00513	0.0944	234	41	3.608e-05	0.0002838	1	0.01053	4.000e+01;4.100e+01;4.100e+01	True;False;False	False;False;False	3	3	1	http://genome.ucsc.edu/cgi-bin/hgTracks?db=hg38&position=15%3A25189784-25187862	ENSG00000224078:t:25189741-25189784_25187905-25189741	25187862	25187905	25187905	25189741	25189355	25189740	1836	15:25187905-25189741	15:25187862-25187905	43	1	source	0.142
PEG10	gene:ENSG00000242265	gene:ENSG00000242265:t:94663334-94664507	t|1e1.1o2|1e1.2o2|1e2.1o1|1e3.1o1|i	+	7	0.167	0.0252	0.002289	0.2517	0.001422	0.2226	254	43	0.0002061	0.02074	1	0.4035	4.300e+01;4.300e+01;4.250e+01;4.200e+01;4.200e+01	False;True;False;False;False	False;False;True;False;True	5	4	0	http://genome.ucsc.edu/cgi-bin/hgTracks?db=hg38&position=7%3A94664507-94656325	ENSG00000242265:t:94663334-94664507_94656591-94663334	94656325	94656591	94656591	94663334			6743	7:94656591-94663334	7:94656325-94656591	266	2	source	0.1418
GLB1L3	gene:ENSG00000166105	gene:ENSG00000166105:t:134277700-134277912	t|1e1.1o1|1e2.2o2|i	+	11	0.6167	0.4761	0.167	0.8237	0.0889	0.9432	153	32	0.01594	0.6221	1	0.9591	3.200e+01;3.100e+01;3.200e+01	False;False;False	True;False;False	3	3	0	http://genome.ucsc.edu/cgi-bin/hgTracks?db=hg38&position=11%3A134277912-134274245	ENSG00000166105:t:134277700-134277912_134277451-134277700	134277326	134277451	134277451	134277700			249	11:134277451-134277700	11:134277326-134277451	125	2	source	0.1406
SNHG14	gene:ENSG00000224078	gene:ENSG00000224078:s:25187862-25187905	s|1e1.1o1|1e2.1o1|1e3.1o1|1e4.1o2|i	+	15	0.1451	0.0051	0.075	0.2242	0.00334	0.08707	233	42	0.0002789	0.0002912	1	0.007205	4.100e+01;4.100e+01;4.200e+01;4.200e+01;4.100e+01	True;True;False;False;False	False;False;True;True;True	5	5	1	http://genome.ucsc.edu/cgi-bin/hgTracks?db=hg38&position=15%3A25236453-25187862	ENSG00000224078:s:25187862-25187905_25187905-25189741	25189223	25189354	25187905	25189741			1836	15:25187905-25189741	15:25189223-25189354	131	2	source	0.14
PRH1	gene:ENSG00000231887	gene:ENSG00000231887:t:11047013-11047190	t|1e1.1o2|1e1.2o2|1e2.1o1|1e3.1o2|1e4.1o1|1e5.1o1	-	12	0.5682	0.4308	0.4769	0.7001	0.3482	0.5806	242	42	0.0002313	0.001254	0.05733	0.02686	3.800e+01;4.200e+01;4.000e+01;4.100e+01;4.200e+01;4.200e+01	True;False;True;False;False;False	False;False;False;False;False;True	6	6	0	http://genome.ucsc.edu/cgi-bin/hgTracks?db=hg38&position=12%3A11171608-11047013	ENSG00000231887:t:11047013-11047190_11047188-11171422	11047013	11047190	11047188	11171422			124234	12:11047188-11171422	12:11047013-11047190	177	0	source	0.1374
CACNA1A	gene:ENSG00000141837	gene:ENSG00000141837:s:13229689-13230209	s|1e1.1o1|1e2.1o1|1e3.1o1|1e4.1o1|i	-	19	0.3697	0.2336	0.2163	0.5656	0.01377	0.5346	246	43	0.0002414	0.03276	1	0.4168	4.300e+01;4.200e+01;4.200e+01;4.300e+01;4.300e+01	False;False;True;False;False	False;False;False;False;False	5	5	0	http://genome.ucsc.edu/cgi-bin/hgTracks?db=hg38&position=19%3A13230209-13224667	ENSG00000141837:s:13229689-13230209_13227527-13230082	13228617	13228795	13227527	13230082			2555	19:13227527-13230082	19:13228617-13228795	178	1	source	0.1361
METTL3	gene:ENSG00000165819	gene:ENSG00000165819:t:21503664-21504942	t|1e1.1o1|1e2.1o1|i	-	14	0.8744	0.7424	0.7201	0.9552	0.6377	0.9187	186	29	0.04574	0.1722	1	0.7697	2.900e+01;2.900e+01;2.900e+01	False;False;False	False;False;False	3	3	0	http://genome.ucsc.edu/cgi-bin/hgTracks?db=hg38&position=14%3A21511342-21503664	ENSG00000165819:t:21503664-21504942_21503881-21511124	21503664	21504942	21503881	21511124	21504943	21507650	7243	14:21503881-21511124	14:21503664-21504942	1278	0	source	0.132
ANKRD36B	gene:ENSG00000196912	gene:ENSG00000196912:s:97549419-97549491	s|1e1.3o4|1e1.4o4|1e2.3o3|i	-	2	0.1873	0.0564	0.01015	0.3888	0.00284	0.4697	253	43	0.008916	0.9263	1	0.9831	4.100e+01;4.300e+01;4.200e+01;4.200e+01	True;False;False;False	False;False;False;False	4	3	0	http://genome.ucsc.edu/cgi-bin/hgTracks?db=hg38&position=2%3A97549491-97547703	ENSG00000196912:s:97549419-97549491_97547731-97549419	97549419	97549491	97547731	97549419			1688	2:97547731-97549419	2:97549419-97549491	72	0	source	0.1309
TTC13	gene:ENSG00000143643	gene:ENSG00000143643:s:230954333-230954403	s|1e1.1o1|1e2.1o1|1e3.1o1|i	-	1	0.6718	0.5409	0.5411	0.782	0.4408	0.6902	195	32	0.007775	0.00971	1	0.2809	3.000e+01;3.100e+01;3.200e+01;3.200e+01	True;True;False;False	False;False;True;False	4	4	0	http://genome.ucsc.edu/cgi-bin/hgTracks?db=hg38&position=1%3A230954403-230933779	ENSG00000143643:s:230954333-230954403_230945454-230954333	230933779	230933861	230945454	230954333	230945455	230954332	8879	1:230945454-230954333	1:230933779-230933861	82	1	source	0.1309
SRCIN1	gene:ENSG00000277363	gene:ENSG00000277363:t:38543823-38543969	t|1e1.1o1|1e2.1o1|1e3.1o1|i	-	17	0.1945	0.0675	0.005703	0.4282	0.002912	0.3666	254	43	0.008812	0.05386	1	0.166	4.300e+01;4.300e+01;4.200e+01;4.300e+01	False;False;False;False	False;False;True;True	4	4	0	http://genome.ucsc.edu/cgi-bin/hgTracks?db=hg38&position=17%3A38548727-38543823	ENSG00000277363:t:38543823-38543969_38543969-38547759	38544578	38545459	38543969	38547759			3790	17:38543969-38547759	17:38544578-38545459	881	2	source	0.127
ZFP69B	gene:ENSG00000187801	gene:ENSG00000187801:s:40456945-40457071	s|1e1.1o3|1e1.2o3|1e1.3o3	+	1	0.9248	0.8002	0.7984	0.9625	0.4562	0.9713	132	22	0.001073	0.034	1	0.349	2.200e+01;2.000e+01;2.100e+01	False;True;True	True;False;False	3	2	0	http://genome.ucsc.edu/cgi-bin/hgTracks?db=hg38&position=1%3A40457439-40456945	ENSG00000187801:s:40456945-40457071_40457071-40457344			40457071	40457344			273	1:40457071-40457344	1:NA-NA			source	0.1246
THEM6	gene:ENSG00000130193	gene:ENSG00000130193:t:142734530-142736495	t|1e1.1o1|1e2.1o1|1e3.1o1|i	+	8	0.7646	0.6403	0.5357	0.9199	0.2306	0.8182	194	40	0.0157	0.04947	1	0.5881	4.000e+01;3.900e+01;4.000e+01;4.000e+01	True;False;False;False	False;False;True;False	4	4	0	http://genome.ucsc.edu/cgi-bin/hgTracks?db=hg38&position=8%3A142736495-142727223	ENSG00000130193:t:142734530-142736495_142727859-142735326	na	142729490	142727859	142735326	142727860	142734529	7467	8:142727859-142735326	8:na-142729490			source	0.1243
TPT1-AS1	gene:ENSG00000170919	gene:ENSG00000170919:t:45382825-45383235	t|1e2.4o4|2e1.2o2|2e3.2o2|2e4.1o1|2e5.1o2|2e5.2o2|3e3.2o2|3e4.1o1|3e5.1o2|3e5.2o2|i	+	13	0.5911	0.4685	0.4772	0.6631	0.3219	0.6216	177	28	1.569e-05	0.004067	1	0.08042	2.700e+01;2.800e+01;2.800e+01;2.600e+01;2.800e+01;2.800e+01;2.800e+01;2.800e+01;2.700e+01;2.800e+01;2.700e+01	False;False;False;True;False;False;False;False;True;False;False	False;False;False;False;False;False;True;False;False;False;False	11	6	0	http://genome.ucsc.edu/cgi-bin/hgTracks?db=hg38&position=13%3A45383235-45374934	ENSG00000170919:t:45382825-45383235_45380001-45383091	45379489	45380001	45380001	45383091			3090	13:45380001-45383091	13:45379489-45380001	512	2	source	0.1226
ABCA10	gene:ENSG00000154263	gene:ENSG00000154263:t:69219545-69219771	t|1e1.1o1|1e2.1o1|i	-	17	0.9456	0.8235	0.8479	0.9675	0.6818	0.9423	161	26	0.04873	0.004428	1	0.1993	2.500e+01;2.500e+01;2.500e+01	True;False;True	False;True;False	3	3	0	http://genome.ucsc.edu/cgi-bin/hgTracks?db=hg38&position=17%3A69222613-69219545	ENSG00000154263:t:69219545-69219771_69219771-69222533	69219545	69219771	69219771	69222533	69219772	69221791	2762	17:69219771-69222533	17:69219545-69219771	226	1	source	0.1221
CACNA1D	gene:ENSG00000157388	gene:ENSG00000157388:t:53799899-53800859	t|1e1.1o1|1e2.1o1|i	+	3	0.8963	0.7752	0.7334	0.9671	0.6982	0.9227	218	41	0.01199	0.01612	1	0.6747	4.000e+01;4.100e+01;4.000e+01	True;False;True	False;True;False	3	3	0	http://genome.ucsc.edu/cgi-bin/hgTracks?db=hg38&position=3%3A53800859-53785523	ENSG00000157388:t:53799899-53800859_53786952-53800249	53785523	53786952	53786952	53800249	53796401	53799898	13297	3:53786952-53800249	3:53785523-53786952	1429	1	source	0.1211
LAS1L	gene:ENSG00000001497	gene:ENSG00000001497:t:65522431-65522493	t|1e1.1o1|1e2.1o1|i	-	X	0.3069	0.1865	0.1103	0.4468	0.0204	0.4283	212	43	0.002797	0.1608	1	0.8186	4.300e+01;4.300e+01;4.300e+01	False;False;False	False;False;False	3	3	1	http://genome.ucsc.edu/cgi-bin/hgTracks?db=hg38&position=X%3A65523707-65522431	ENSG00000001497:t:65522431-65522493_65522493-65523560	65522431	65522493	65522493	65523560	65522494	65523559	1067	X:65522493-65523560	X:65522431-65522493	62	2	source	0.1204
ANK2	gene:ENSG00000145362	gene:ENSG00000145362:s:113369514-113369805	s|1e1.1o1|1e2.1o1|1e3.2o2|1e4.1o1|i	+	4	0.8946	0.7742	0.7078	0.9604	0.6603	0.9546	254	43	0.0002061	0.024	0.05465	0.08307	4.000e+01;3.900e+01;4.300e+01;4.200e+01;4.200e+01	True;True;False;False;False	False;False;True;True;True	5	5	0	http://genome.ucsc.edu/cgi-bin/hgTracks?db=hg38&position=4%3A113384221-113369514	ENSG00000145362:s:113369514-113369805_113369805-113373090	113372533	113372625	113369805	113373090			3285	4:113369805-113373090	4:113372533-113372625	92	2	source	0.1204
POM121C	gene:ENSG00000272391	gene:ENSG00000272391:t:75441432-75441647	t|1e1.1o1|1e2.1o1|1e3.2o2	-	7	0.2521	0.1325	0.02222	0.4249	0.01336	0.3565	248	43	0.001504	0.3274	1	0.9278	4.300e+01;4.300e+01;4.300e+01	False;False;False	False;True;False	3	4	0	http://genome.ucsc.edu/cgi-bin/hgTracks?db=hg38&position=7%3A75474882-75441432	ENSG00000272391:t:75441432-75441647_75441647-75442145	75465999	75466096	75441647	75442145			498	7:75441647-75442145	7:75465999-75466096	97	1	source	0.1196
LINC00320	gene:ENSG00000224924	gene:ENSG00000224924:t:20781570-20781661	t|1e1.1o1|1e2.1o2|1e2.2o2	-	21	0.9099	0.7907	0.7815	0.9794	0.719	0.9242	246	41	0.008373	0.00656	1	0.1918	4.000e+01;4.000e+01;4.000e+01	False;True;False	True;False;False	3	3	0	http://genome.ucsc.edu/cgi-bin/hgTracks?db=hg38&position=21%3A20803816-20781570	ENSG00000224924:t:20781570-20781661_20781661-20782307	20782250	20782446	20781661	20782307			646	21:20781661-20782307	21:20782250-20782446	196	1	source	0.1192
RNF213	gene:ENSG00000173821	gene:ENSG00000173821:s:80376882-80377177	s|1e1.1o1|2e1.1o1|i	+	17	0.9524	0.8336	0.8134	0.9781	0.7367	0.9801	243	43	0.01005	0.01661	1	0.3317	4.300e+01;4.200e+01;4.200e+01	False;True;True	False;False;False	3	2	0	http://genome.ucsc.edu/cgi-bin/hgTracks?db=hg38&position=17%3A80377796-80376882	ENSG00000173821:s:80376882-80377177_80376963-80377762	80377678	80377796	80376963	80377762			799	17:80376963-80377762	17:80377678-80377796	118	1	source	0.1188
RNF213	gene:ENSG00000173821	gene:ENSG00000173821:s:80377678-80377796	s|1e1.1o2|1e1.2o2|1e2.1o1|i	+	17	0.9643	0.846	0.8515	0.9785	0.7431	0.9752	244	43	0.001604	0.002557	1	0.1019	4.300e+01;4.300e+01;4.300e+01;4.300e+01	False;True;False;True	True;False;True;False	4	3	0	http://genome.ucsc.edu/cgi-bin/hgTracks?db=hg38&position=17%3A80380987-80377678	ENSG00000173821:s:80377678-80377796_80377796-80379620	80379418	80379798	80377796	80379620			1824	17:80377796-80379620	17:80379418-80379798	380	2	source	0.1183
VCPKMT	gene:ENSG00000100483	gene:ENSG00000100483:t:50108632-50109713	t|1e1.1o1|1e2.1o1|1e3.1o1|i	-	14	0.1446	0.0272	0.01466	0.2809	0.009908	0.2018	168	23	0.03497	0.31	1	0.9339	2.300e+01;2.300e+01;2.300e+01;2.300e+01	False;False;False;False	False;False;False;False	4	4	0	http://genome.ucsc.edu/cgi-bin/hgTracks?db=hg38&position=14%3A50114404-50108632	ENSG00000100483:t:50108632-50109713_50109713-50114285	50108632	50109713	50109713	50114285	50109714	50112614	4572	14:50109713-50114285	14:50108632-50109713	1081	1	source	0.1174
NPEPPSP1	gene:ENSG00000274487	gene:ENSG00000274487:s:38202736-38202981	s|1e1.1o1|2e1.1o1|i	-	17	0.9008	0.7838	0.8011	0.9799	0.6596	0.9837	251	42	0.008493	0.009845	1	0.08519	4.000e+01;4.200e+01;4.000e+01	True;False;True	False;True;False	3	2	1	http://genome.ucsc.edu/cgi-bin/hgTracks?db=hg38&position=17%3A38202981-38202238	ENSG00000274487:s:38202736-38202981_38202335-38202735			38202335	38202735			400	17:38202335-38202735	17:NA-NA			source	0.117
MANBA	gene:ENSG00000109323	gene:ENSG00000109323:t:102726589-102726683	t|1e1.1o1|1e2.1o1|1e3.1o1|1e4.1o1|i	-	4	0.217	0.1002	0.01909	0.3429	0.01048	0.2931	149	25	0.008007	0.6205	1	0.9659	2.500e+01;2.500e+01;2.500e+01;2.400e+01;2.500e+01	False;False;False;False;False	False;True;True;False;True	5	5	0	http://genome.ucsc.edu/cgi-bin/hgTracks?db=hg38&position=4%3A102760994-102726589	ENSG00000109323:t:102726589-102726683_102726683-102727268	102753691	102753995	102726683	102727268			585	4:102726683-102727268	4:102753691-102753995	304	1	source	0.1168
RINT1	gene:ENSG00000135249	gene:ENSG00000135249:s:105536658-105536749	s|1e1.1o1|i	+	7	0.145	0.0292	0.04032	0.2	0.01852	0.1708	178	29	0.04987	0.03128	1	0.6617	2.900e+01;2.900e+01	True;True	False;False	2	2	1	http://genome.ucsc.edu/cgi-bin/hgTracks?db=hg38&position=7%3A105542457-105536658	ENSG00000135249:s:105536658-105536749_105536750-105541600	105542240	105542457	105536750	105541600			4850	7:105536750-105541600	7:105542240-105542457	217	1	source	0.1158
FAM184A	gene:ENSG00000111879	gene:ENSG00000111879:t:118961761-118963920	t|1e2.1o1|2e2.1o1|3e1.1o1|3e2.1o1|i	-	6	0.6249	0.5092	0.54	0.6887	0.4376	0.5902	184	32	0.001427	3.728e-05	1	0.2004	3.100e+01;3.200e+01;3.200e+01;3.200e+01;3.200e+01	False;False;False;True;False	False;True;False;False;False	5	3	0	http://genome.ucsc.edu/cgi-bin/hgTracks?db=hg38&position=6%3A118966952-118961761	ENSG00000111879:t:118961761-118963920_118961963-118964667			118961963	118964667			2704	6:118961963-118964667	6:NA-NA			source	0.1157
FCGRT	gene:ENSG00000104870	gene:ENSG00000104870:t:49525457-49525573	t|1e1.1o1|1e2.1o1|i	+	19	0.8664	0.7528	0.761	0.9698	0.6302	0.9572	224	36	0.04902	0.008525	1	0.2334	3.500e+01;3.500e+01;3.500e+01	False;True;False	True;False;False	3	3	0	http://genome.ucsc.edu/cgi-bin/hgTracks?db=hg38&position=19%3A49525573-49513255	ENSG00000104870:t:49525457-49525573_49524776-49525457	49524571	49525263	49524776	49525457			681	19:49524776-49525457	19:49524571-49525263	692	2	source	0.1136
NIN	gene:ENSG00000100503	gene:ENSG00000100503:t:50754742-50754867	t|1e1.1o1|1e2.1o2|1e2.2o2|1e3.1o1|i	-	14	0.2961	0.1828	0.08207	0.4576	0.005473	0.3593	250	43	0.009238	0.06067	1	0.3211	4.300e+01;4.300e+01;4.300e+01;4.300e+01;4.300e+01	False;False;True;False;False	True;True;False;False;False	5	4	0	http://genome.ucsc.edu/cgi-bin/hgTracks?db=hg38&position=14%3A50761972-50754742	ENSG00000100503:t:50754742-50754867_50754867-50756492	50761790	50761972	50754867	50756492			1625	14:50754867-50756492	14:50761790-50761972	182	2	source	0.1133
BASP1-AS1	gene:ENSG00000215196	gene:ENSG00000215196:t:17162469-17162565	t|1e1.1o1|1e2.1o1|i	-	5	0.2214	0.1094	0.09209	0.3333	0.009258	0.2459	212	36	0.000197	0.0632	1	0.5187	3.600e+01;3.600e+01;3.600e+01	False;False;False	False;False;False	3	3	1	http://genome.ucsc.edu/cgi-bin/hgTracks?db=hg38&position=5%3A17217047-17162469	ENSG00000215196:t:17162469-17162565_17162565-17182370	17182370	17182432	17162565	17182370			19805	5:17162565-17182370	5:17182370-17182432	62	2	source	0.112
PBRM1	gene:ENSG00000163939	gene:ENSG00000163939:t:52617262-52617538	t|1e1.1o1|1e2.1o1|1e3.1o1|2e1.1o1|i	-	3	0.741	0.6293	0.5384	0.8936	0.4834	0.8971	250	42	0.008594	0.4426	1	0.8878	4.200e+01;4.200e+01;4.200e+01;4.200e+01;4.200e+01	False;False;False;False;False	False;False;True;True;True	5	4	0	http://genome.ucsc.edu/cgi-bin/hgTracks?db=hg38&position=3%3A52627370-52617262	ENSG00000163939:t:52617262-52617538_52617538-52627273	52617262	52617538	52617538	52627273	52617539	52624896	9735	3:52617538-52627273	3:52617262-52617538	276	0	source	0.1117
AC138969.3	gene:ENSG00000227827	gene:ENSG00000227827:s:16375147-16375273	s|1e1.1o1|1e2.1o2|1e2.2o2|1e3.1o1|i	+	16	0.7927	0.6814	0.5095	0.9429	0.5053	0.9492	129	30	0.02159	0.4147	1	0.9057	3.000e+01;3.000e+01;2.900e+01;3.000e+01;2.900e+01	False;False;False;False;False	False;True;False;True;False	5	4	1	http://genome.ucsc.edu/cgi-bin/hgTracks?db=hg38&position=16%3A16383674-16375147	ENSG00000227827:s:16375147-16375273_16375274-16376898			16375274	16376898			1624	16:16375274-16376898	16:NA-NA			source	0.1113
FIP1L1	gene:ENSG00000145216	gene:ENSG00000145216:s:53458551-53458790	s|1e1.1o1|i	+	4	0.2137	0.1033	0.03203	0.3239	0.009557	0.2777	254	43	0.008812	0.0205	1	0.2137	4.300e+01;4.300e+01	True;True	False;False	2	2	1	http://genome.ucsc.edu/cgi-bin/hgTracks?db=hg38&position=4%3A53460862-53458551	ENSG00000145216:s:53458551-53458790_53458791-53459301	53459302	53460862	53458791	53459301			510	4:53458791-53459301	4:53459302-53460862	1560	0	source	0.1104
UTP23	gene:ENSG00000147679	gene:ENSG00000147679:s:116766505-116766791	s|1e1.1o1|1e2.1o1|1e3.1o1|1e4.1o1|i	+	8	0.66	0.5501	0.04494	0.8506	0.02173	0.7605	236	38	0.007499	0.1071	1	0.3878	3.800e+01;3.800e+01;3.700e+01;3.800e+01;3.700e+01	False;False;False;False;False	False;True;False;True;False	5	5	0	http://genome.ucsc.edu/cgi-bin/hgTracks?db=hg38&position=8%3A116849463-116766505	ENSG00000147679:s:116766505-116766791_116766791-116770192	116766505	116766791	116766791	116770192	116766792	116770097	3401	8:116766791-116770192	8:116766505-116766791	286	1	source	0.1099
HID1	gene:ENSG00000167861	gene:ENSG00000167861:t:74962965-74963081	t|1e1.1o1|1e2.1o2|1e2.2o2|2e1.1o1|2e2.2o2|i	-	17	0.9199	0.8106	0.785	0.9771	0.716	0.968	254	43	0.008812	0.0261	0.3096	0.09172	4.300e+01;4.300e+01;4.100e+01;4.300e+01;3.900e+01;4.300e+01	False;False;True;False;True;False	True;True;False;False;False;False	6	3	0	http://genome.ucsc.edu/cgi-bin/hgTracks?db=hg38&position=17%3A74972771-74962965	ENSG00000167861:t:74962965-74963081_74963081-74963740	74972591	74972771	74963081	74963740			659	17:74963081-74963740	17:74972591-74972771	180	0	source	0.1093
ARMC6	gene:ENSG00000105676	gene:ENSG00000105676:t:19042711-19042877	t|1e1.1o2|1e1.2o2|1e2.1o1|1e3.1o1|1e4.1o1|1e5.1o1|2e1.1o2|2e1.2o2|2e2.1o1	+	19	0.7047	0.5965	0.5438	0.8668	0.5028	0.8507	162	25	0.04448	0.1793	1	0.8463	2.500e+01;2.500e+01;2.500e+01;2.500e+01;2.500e+01;2.500e+01;2.500e+01;2.500e+01;2.500e+01	False;False;False;False;False;False;False;False;False	False;False;False;True;True;True;True;True;True	9	6	0	http://genome.ucsc.edu/cgi-bin/hgTracks?db=hg38&position=19%3A19042877-19033664	ENSG00000105676:t:19042711-19042877_19033930-19042711	19033664	19034013	19033930	19042711			8781	19:19033930-19042711	19:19033664-19034013	349	1	source	0.1082
BCL9L	gene:ENSG00000186174	gene:ENSG00000186174:t:118908270-118908655	t|1e1.1o1|1e2.1o1|1e3.1o1|1e4.1o1|i	-	11	0.7356	0.6284	0.5614	0.9135	0.4636	0.8526	128	33	0.02965	0.1015	1	0.464	3.150e+01;3.200e+01;3.200e+01;3.200e+01;3.300e+01	False;False;False;False;False	False;False;True;False;True	5	5	0	http://genome.ucsc.edu/cgi-bin/hgTracks?db=hg38&position=11%3A118925608-118908270	ENSG00000186174:t:118908270-118908655_118908655-118909914	118918826	118918879	118908655	118909914			1259	11:118908655-118909914	11:118918826-118918879	53	2	source	0.1072
HAUS2	gene:ENSG00000137814	gene:ENSG00000137814:t:42559339-42559408	t|1e1.1o1|1e2.1o1	+	15	0.7554	0.6483	0.6623	0.8344	0.5802	0.7318	177	28	0.04698	0.0005688	1	0.09914	2.700e+01;2.700e+01	True;True	False;False	2	3	0	http://genome.ucsc.edu/cgi-bin/hgTracks?db=hg38&position=15%3A42559408-42548828	ENSG00000137814:t:42559339-42559408_42558290-42559339	42558198	42558290	42558290	42559339			1049	15:42558290-42559339	15:42558198-42558290	92	2	source	0.1071
ZDHHC21	gene:ENSG00000175893	gene:ENSG00000175893:t:14680033-14680162	t|1e1.1o1|1e2.1o1|1e3.1o3|1e3.2o3|i	-	9	0.4792	0.3728	0.3902	0.5784	0.1826	0.4674	248	42	2.985e-05	0.003429	1	0.05519	4.100e+01;4.000e+01;4.200e+01;4.200e+01;4.100e+01	True;True;False;False;False	False;False;True;True;True	5	4	1	http://genome.ucsc.edu/cgi-bin/hgTracks?db=hg38&position=9%3A14690385-14680033	ENSG00000175893:t:14680033-14680162_14680162-14688247	14683322	14683729	14680162	14688247			8085	9:14680162-14688247	9:14683322-14683729	407	2	source	0.1064
PSMA3-AS1	gene:ENSG00000257621	gene:ENSG00000257621:s:58273936-58274010	s|1e1.2o3|1e1.3o3|i	-	14	0.273	0.1675	0.04865	0.4313	0.02098	0.2875	162	30	0.01102	0.0194	1	0.4271	3.000e+01;3.000e+01;3.000e+01	True;False;True	False;False;False	3	2	0	http://genome.ucsc.edu/cgi-bin/hgTracks?db=hg38&position=14%3A58274010-58265365	ENSG00000257621:s:58273936-58274010_58267393-58273979	58265365	58267520	58267393	58273979	58273802	58273935	6586	14:58267393-58273979	14:58265365-58267520	2155	1	source	0.1055
GIGYF1	gene:ENSG00000146830	gene:ENSG00000146830:t:100689277-100689555	t|1e1.1o1|1e2.1o1|i	-	7	0.7927	0.6874	0.7134	0.8809	0.5766	0.7794	141	34	0.001079	0.0006508	1	0.1373	3.300e+01;3.400e+01;3.200e+01	True;False;True	False;False;False	3	3	1	http://genome.ucsc.edu/cgi-bin/hgTracks?db=hg38&position=7%3A100694120-100689277	ENSG00000146830:t:100689277-100689555_100689555-100694110	100689277	100689555	100689555	100694110	100689556	100693936	4555	7:100689555-100694110	7:100689277-100689555	278	2	source	0.1053
ABCA10	gene:ENSG00000154263	gene:ENSG00000154263:s:69155015-69155136	s|1e1.2o2|2e1.1o2|i	-	17	0.9067	0.8026	0.7974	0.9569	0.5971	0.897	145	26	0.009807	0.006963	1	0.1056	2.400e+01;2.200e+01;2.600e+01	True;False;False	False;False;False	3	2	0	http://genome.ucsc.edu/cgi-bin/hgTracks?db=hg38&position=17%3A69155136-69154235	ENSG00000154263:s:69155015-69155136_69154326-69155019	69154235	69154330	69154326	69155019	69154331	69155014	693	17:69154326-69155019	17:69154235-69154330	95	2	source	0.1041
CC2D1A	gene:ENSG00000132024	gene:ENSG00000132024:s:13919130-13919202	s|1e1.1o1|1e2.1o2|1e2.2o2|i	+	19	0.713	0.61	0.5795	0.8814	0.4345	0.7736	244	43	0.009929	0.02788	1	0.2156	4.300e+01;4.300e+01;4.300e+01;4.200e+01	True;False;False;True	False;True;True;False	4	3	0	http://genome.ucsc.edu/cgi-bin/hgTracks?db=hg38&position=19%3A13920668-13919130	ENSG00000132024:s:13919130-13919202_13919202-13919818	13919130	13919202	13919202	13919818	13919203	13919693	616	19:13919202-13919818	19:13919130-13919202	72	0	source	0.103
CDK11B	gene:ENSG00000248333	gene:ENSG00000248333:t:1655369-1655484	t|1e1.1o1|1e2.1o1|i	-	1	0.2535	0.1509	0.0311	0.4168	0.02006	0.3425	244	43	0.001604	0.1432	1	0.6718	4.200e+01;4.300e+01;4.200e+01	False;False;False	False;False;True	3	3	0	http://genome.ucsc.edu/cgi-bin/hgTracks?db=hg38&position=1%3A1657498-1655369	ENSG00000248333:t:1655369-1655484_1655484-1657256	1657256	1657302	1655484	1657256			1772	1:1655484-1657256	1:1657256-1657302	46	1	source	0.1026
DENND3	gene:ENSG00000105339	gene:ENSG00000105339:t:141136509-141136791	t|1e1.1o1|1e2.1o1|2e2.1o1|i	+	8	0.9255	0.8248	0.7954	0.9566	0.6878	0.9531	177	37	0.01621	0.02884	1	0.408	3.700e+01;3.600e+01;3.700e+01;3.700e+01	False;True;False;False	True;False;False;False	4	3	0	http://genome.ucsc.edu/cgi-bin/hgTracks?db=hg38&position=8%3A141136791-141117278	ENSG00000105339:t:141136509-141136791_141128809-141136509	141128612	141128809	141128809	141136509			7700	8:141128809-141136509	8:141128612-141128809	197	2	source	0.1007
AC239809.3	gene:ENSG00000227733	gene:ENSG00000227733:s:148226494-148226621	s|1e1.1o1|1e2.1o1|1e3.1o1|i	-	1	0.1135	0.0132	0.01428	0.3229	0.01029	0.1956	136	25	0.01049	0.005282	1	0.3358	2.500e+01;2.500e+01;2.500e+01;2.500e+01	False;False;True;False	True;False;False;False	4	4	0	http://genome.ucsc.edu/cgi-bin/hgTracks?db=hg38&position=1%3A148226621-148216937	ENSG00000227733:s:148226494-148226621_148217130-148226494	148226101	148226253	148217130	148226494			9364	1:148217130-148226494	1:148226101-148226253	152	2	source	0.1003
LHPP	gene:ENSG00000107902	gene:ENSG00000107902:t:124613264-124614141	t|1e1.1o1|1e2.1o1|1e3.1o2|1e3.2o2|1e4.1o1|1e5.1o1|1e6.1o1|1e7.1o1|1e8.1o1|1e9.1o1|1e10.1o1|1e11.1o2|1e11.2o2|1e12.1o1|1e13.1o1	+	10	0.5567	0.4567	0.4046	0.6658	0.3533	0.6178	253	43	0.008916	0.05568	1	0.1811	4.300e+01;4.200e+01;4.300e+01;4.200e+01;4.300e+01;4.300e+01;4.300e+01;4.200e+01;4.300e+01;4.100e+01;4.300e+01;4.300e+01;4.300e+01;4.200e+01;4.300e+01	False;False;False;False;False;False;False;False;False;False;False;False;False;False;False	True;False;True;False;False;True;True;True;True;False;True;False;True;True;True	15	14	0	http://genome.ucsc.edu/cgi-bin/hgTracks?db=hg38&position=10%3A124614141-124488422	ENSG00000107902:t:124613264-124614141_124605515-124613264	124579742	124579813	124605515	124613264			7749	10:124605515-124613264	10:124579742-124579813	71	2	source	0.1
NRXN2	gene:ENSG00000110076	gene:ENSG00000110076:t:64635271-64635452	t|1e1.1o1|1e2.1o1|1e3.1o1|i	-	11	0.1889	0.0895	0.02537	0.2769	0.001245	0.2022	254	43	0.008812	0.08668	1	0.2611	4.300e+01;4.300e+01;4.300e+01;4.300e+01	False;False;False;False	False;False;False;True	4	4	0	http://genome.ucsc.edu/cgi-bin/hgTracks?db=hg38&position=11%3A64648338-64635271	ENSG00000110076:t:64635271-64635452_64635452-64648219	64635271	64635452	64635452	64648219	64635453	64637404	12767	11:64635452-64648219	11:64635271-64635452	181	1	source	0.0994
RAB9B	gene:ENSG00000123570	gene:ENSG00000123570:s:103832060-103832257	s|1e1.1o1|i	-	X	0.1518	0.0525	0.02234	0.3781	0.01906	0.5	178	33	0.0112	0.3208	1	0.9373	3.200e+01;3.250e+01	False;False	False;False	2	2	1	http://genome.ucsc.edu/cgi-bin/hgTracks?db=hg38&position=X%3A103832257-103827005	ENSG00000123570:s:103832060-103832257_103827079-103832059	103832060	103832257	103827079	103832059			4980	X:103827079-103832059	X:103832060-103832257	197	2	source	0.0993
MUC20-OT1	gene:ENSG00000242086	gene:ENSG00000242086:t:195710941-195710952	t|1e1.2o2|1e2.1o1|1e3.1o1|1e4.2o2|i	+	3	0.8142	0.7154	0.7371	0.869	0.6748	0.7937	134	39	0.04325	2.072e-05	1	0.1601	3.900e+01;3.900e+01;3.800e+01;3.800e+01;3.800e+01	False;False;False;False;True	True;True;True;False;False	5	5	1	http://genome.ucsc.edu/cgi-bin/hgTracks?db=hg38&position=3%3A195710952-195710458	ENSG00000242086:t:195710941-195710952_195710941-195710940	195710908	195710940	195710941	195710940			1	3:195710941-195710940	3:195710908-195710940	32	2	source	0.0988
RPS6KL1	gene:ENSG00000198208	gene:ENSG00000198208:t:74906800-74907124	t|1e1.1o1|1e2.1o2|1e2.2o2|i	-	14	0.6735	0.5763	0.5276	0.8129	0.3663	0.7069	163	41	0.02833	0.01982	1	0.4098	4.100e+01;4.000e+01;4.000e+01;4.000e+01	False;True;False;True	True;False;True;False	4	3	0	http://genome.ucsc.edu/cgi-bin/hgTracks?db=hg38&position=14%3A74908932-74906800	ENSG00000198208:t:74906800-74907124_74907124-74907435	74907388	74907530	74907124	74907435			311	14:74907124-74907435	14:74907388-74907530	142	1	source	0.0972
SNHG12	gene:ENSG00000197989	gene:ENSG00000197989:s:28579010-28579587	s|1e1.1o1|i	-	1	0.9239	0.827	0.7436	0.9686	0.6032	0.9698	150	29	0.01246	0.1121	1	0.9069	2.800e+01;2.800e+01	False;False	False;False	2	2	0	http://genome.ucsc.edu/cgi-bin/hgTracks?db=hg38&position=1%3A28579587-28578538	ENSG00000197989:s:28579010-28579587_28578680-28579533	28578538	28578680	28578680	28579533	28578681	28579009	853	1:28578680-28579533	1:28578538-28578680	142	1	source	0.0969
ZBTB8OS	gene:ENSG00000176261	gene:ENSG00000176261:s:32633645-32633727	s|1e1.1o1|1e2.1o1|1e3.1o1|1e4.1o1|i	-	1	0.1675	0.0724	0.0421	0.2452	0.01091	0.2269	186	35	0.0118	0.2026	1	0.8401	3.500e+01;3.500e+01;3.400e+01;3.500e+01;3.500e+01	False;False;False;False;False	False;True;False;True;False	5	5	0	http://genome.ucsc.edu/cgi-bin/hgTracks?db=hg38&position=1%3A32633727-32627508	ENSG00000176261:s:32633645-32633727_32633354-32633645	32627508	32627544	32633354	32633645	32633355	32633644	291	1:32633354-32633645	1:32627508-32627544	36	0	source	0.0951
SNAI3-AS1	gene:ENSG00000260630	gene:ENSG00000260630:s:88673396-88673759	s|1e1.1o1|1e2.1o2|1e2.2o2|i	+	16	0.3874	0.293	0.263	0.4566	0.1836	0.3753	157	39	0.02715	0.0008415	1	0.1724	3.900e+01;3.900e+01;3.900e+01;3.900e+01	False;False;True;False	False;True;False;False	4	3	1	http://genome.ucsc.edu/cgi-bin/hgTracks?db=hg38&position=16%3A88676222-88673396	ENSG00000260630:s:88673396-88673759_88673759-88675539	88675055	88676222	88673759	88675539			1780	16:88673759-88675539	16:88675055-88676222	1167	0	source	0.0944
NMRAL1	gene:ENSG00000153406	gene:ENSG00000153406:t:4474093-4474166	t|1e1.1o2|1e1.2o2|1e2.1o2|1e2.2o2	-	16	0.771	0.6787	0.6462	0.8745	0.5346	0.7773	225	33	0.0408	0.07498	1	0.4807	3.300e+01;3.300e+01;3.300e+01;3.300e+01	False;False;False;False	True;False;False;False	4	3	0	http://genome.ucsc.edu/cgi-bin/hgTracks?db=hg38&position=16%3A4474651-4474093	ENSG00000153406:t:4474093-4474166_4474166-4474554	4474410	4474542	4474166	4474554			388	16:4474166-4474554	16:4474410-4474542	132	0	source	0.0923
FP236383.3	gene:ENSG00000280441	gene:ENSG00000280441:t:8394934-8394971	t|1e2.7o7|2e2.2o7|3e3.2o2|3e4.1o2|3e4.2o2|3e5.4o7|3e5.5o7|3e6.1o3|4e1.11o24|5e2.5o7|6e2.4o7|7e1.24o24|8e2.1o7|9e1.6o24|9e1.8o24|9e1.10o24|10e1.7o24|10e1.11o24	+	21	0.1785	0.0862	0.1072	0.2868	0.03011	0.1931	153	26	0.001227	0.0003403	1	0.02567	2.600e+01;2.600e+01;2.600e+01;2.600e+01;2.600e+01;2.600e+01;2.500e+01;2.600e+01;2.600e+01;2.600e+01;2.600e+01;2.600e+01;2.600e+01;2.600e+01;2.600e+01;2.600e+01;2.600e+01;2.500e+01	False;False;False;False;False;False;False;False;True;False;False;False;False;False;False;False;False;True	False;True;True;False;False;True;False;False;False;True;False;False;True;False;False;True;True;False	18	7	1	http://genome.ucsc.edu/cgi-bin/hgTracks?db=hg38&position=21%3A8394971-8394724	ENSG00000280441:t:8394934-8394971_8394780-8394949			8394780	8394949			169	21:8394780-8394949	21:NA-NA			source	0.0923
PHLDB1	gene:ENSG00000019144	gene:ENSG00000019144:t:118613816-118613896	t|1e1.1o1|1e2.1o1|1e3.1o1|i	+	11	0.8297	0.7389	0.6696	0.9712	0.5145	0.9671	212	37	0.009497	0.01867	1	0.1307	3.500e+01;3.600e+01;3.500e+01;3.700e+01	True;False;True;False	False;True;False;False	4	4	0	http://genome.ucsc.edu/cgi-bin/hgTracks?db=hg38&position=11%3A118613896-118607591	ENSG00000019144:t:118613816-118613896_118607699-118613816	118607591	118607699	118607699	118613816	118613451	118613815	6117	11:118607699-118613816	11:118607591-118607699	108	0	source	0.0908
FAM153A	gene:ENSG00000170074	gene:ENSG00000170074:t:177713748-177713916	t|1e1.1o1|1e2.1o1|1e3.1o3|1e3.2o3|1e3.3o3	-	5	0.1138	0.0249	0.009524	0.4459	0.006602	0.1602	188	41	0.01858	0.0002752	1	0.02616	4.100e+01;4.100e+01;4.100e+01;4.100e+01;4.100e+01	False;False;True;False;False	False;False;False;False;False	5	4	0	http://genome.ucsc.edu/cgi-bin/hgTracks?db=hg38&position=5%3A177717684-177713748	ENSG00000170074:t:177713748-177713916_177713916-177714069	177716345	177716415	177713916	177714069			153	5:177713916-177714069	5:177716345-177716415	70	1	source	0.0889
SMN1	gene:ENSG00000172062	gene:ENSG00000172062:t:70952439-70953040	t|1e1.1o1|1e2.1o1|1e3.1o1	+	5	0.3861	0.2978	0.3007	0.4925	0.01711	0.4529	248	42	0.008802	0.001364	1	0.02212	4.100e+01;4.200e+01;4.000e+01	True;False;True	False;True;False	3	4	0	http://genome.ucsc.edu/cgi-bin/hgTracks?db=hg38&position=5%3A70953040-70946089	ENSG00000172062:t:70952439-70953040_70946176-70952439	70946089	70946278	70946176	70952439			6263	5:70946176-70952439	5:70946089-70946278	189	0	source	0.0883
BBS1	gene:ENSG00000174483	gene:ENSG00000174483:t:66514406-66514498	t|1e1.1o1|1e2.1o1|i	+	11	0.0976	0.0094	0.01088	0.2636	0.006604	0.1448	251	43	0.001434	0.001671	1	0.1251	4.300e+01;4.300e+01;4.300e+01	True;True;False	False;False;False	3	3	0	http://genome.ucsc.edu/cgi-bin/hgTracks?db=hg38&position=11%3A66514498-66511012	ENSG00000174483:t:66514406-66514498_66511089-66514406	66511012	66511089	66511089	66514406	66511240	66514405	3317	11:66511089-66514406	11:66511012-66511089	77	2	source	0.0882
SNAI3-AS1	gene:ENSG00000260630	gene:ENSG00000260630:t:88671277-88671465	t|1e1.1o1|1e2.1o1|1e3.1o1|i	+	16	0.8903	0.8021	0.8464	0.9482	0.7226	0.8629	159	31	5.76e-05	1.698e-05	1	0.1189	3.000e+01;3.100e+01;3.100e+01;3.000e+01	True;False;False;True	False;False;True;False	4	4	0	http://genome.ucsc.edu/cgi-bin/hgTracks?db=hg38&position=16%3A88671465-88663298	ENSG00000260630:t:88671277-88671465_88663400-88671277	na	88664026	88663400	88671277	88667940	88671276	7877	16:88663400-88671277	16:na-88664026			source	0.0882
SDHAP2	gene:ENSG00000215837	gene:ENSG00000215837:s:195683752-195683865	s|1e1.1o1|i	+	3	0.3704	0.2823	0.2804	0.4559	0.1377	0.3839	191	41	0.01773	0.001773	1	0.1427	4.000e+01;4.000e+01	True;True	False;False	2	2	0	http://genome.ucsc.edu/cgi-bin/hgTracks?db=hg38&position=3%3A195685904-195683752	ENSG00000215837:s:195683752-195683865_195683865-195685818	195683752	195683865	195683865	195685818	195683866	195685817	1953	3:195683865-195685818	3:195683752-195683865	113	2	source	0.0881
SLC5A11	gene:ENSG00000158865	gene:ENSG00000158865:t:24872160-24872219	t|1e1.1o1|1e2.1o1|i	+	16	0.9487	0.8607	0.8525	0.9753	0.7667	0.972	149	24	0.04826	0.04697	1	0.7207	2.400e+01;2.300e+01;2.300e+01	False;True;False	True;False;False	3	3	0	http://genome.ucsc.edu/cgi-bin/hgTracks?db=hg38&position=16%3A24872219-24862601	ENSG00000158865:t:24872160-24872219_24870005-24872160	24869901	24870005	24870005	24872160			2155	16:24870005-24872160	16:24869901-24870005	104	2	source	0.088
ACO1	gene:ENSG00000122729	gene:ENSG00000122729:s:32440465-32440587	s|1e1.1o1|i	+	9	0.973	0.885	0.8784	0.9839	0.8283	0.9855	249	43	0.009348	0.006085	1	0.1554	4.200e+01;4.200e+01	True;True	False;False	2	2	0	http://genome.ucsc.edu/cgi-bin/hgTracks?db=hg38&position=9%3A32449081-32440465	ENSG00000122729:s:32440465-32440587_32440587-32448896	32440465	32440587	32440587	32448896	32440588	32448895	8309	9:32440587-32448896	9:32440465-32440587	122	2	source	0.088
AC132008.2	gene:ENSG00000214135	gene:ENSG00000214135:t:197621704-197621868	t|1e1.1o1|1e2.1o1|i	-	3	0.4576	0.3698	0.3579	0.5251	0.2901	0.4701	254	43	0.008812	0.005241	0.05465	0.09165	4.100e+01;4.000e+01;4.300e+01	True;True;False	False;False;True	3	3	0	http://genome.ucsc.edu/cgi-bin/hgTracks?db=hg38&position=3%3A197623382-197621704	ENSG00000214135:t:197621704-197621868_197621868-197622187	197622187	197622330	197621868	197622187			319	3:197621868-197622187	3:197622187-197622330	143	2	source	0.0878
SNHG14	gene:ENSG00000224078	gene:ENSG00000224078:s:25252225-25252465	s|1e1.1o1|1e2.1o1|1e3.1o1|1e4.1o2|1e5.1o1|2e1.1o1|i	+	15	0.2434	0.1588	0.1795	0.3774	0.09664	0.2873	252	43	0.0002143	2.529e-05	1	0.001385	4.300e+01;4.300e+01;4.200e+01;4.300e+01;4.300e+01;4.300e+01;4.300e+01	False;False;True;False;False;False;False	False;False;False;False;False;False;False	7	6	0	http://genome.ucsc.edu/cgi-bin/hgTracks?db=hg38&position=15%3A25420336-25252225	ENSG00000224078:s:25252225-25252465_25252333-25266431	25255568	25255806	25252333	25266431			14098	15:25252333-25266431	15:25255568-25255806	238	1	source	0.0846
LINC00205	gene:ENSG00000223768	gene:ENSG00000223768:t:45290471-45293522	t|1e1.1o1|1e2.1o1|i	+	21	0.736	0.6519	0.6314	0.8133	0.4591	0.7696	227	41	0.001752	0.008863	1	0.1378	4.000e+01;4.100e+01;4.000e+01	True;False;True	False;True;False	3	3	0	http://genome.ucsc.edu/cgi-bin/hgTracks?db=hg38&position=21%3A45293522-45288976	ENSG00000223768:t:45290471-45293522_45289438-45290471	na	45289911	45289438	45290471	45289439	45290470	1033	21:45289438-45290471	21:na-45289911			source	0.0841
LBR	gene:ENSG00000143815	gene:ENSG00000143815:t:225406562-225406832	t|1e1.1o1|1e2.1o1|1e3.1o1|i	-	1	0.1217	0.0379	0.01351	0.2073	0.01316	0.221	185	29	0.04623	0.673	1	0.946	2.900e+01;2.900e+01;2.900e+01;2.900e+01	False;False;False;False	False;False;False;False	4	4	1	http://genome.ucsc.edu/cgi-bin/hgTracks?db=hg38&position=1%3A225412645-225406562	ENSG00000143815:t:225406562-225406832_225406833-225410290	225412454	225412645	225406833	225410290			3457	1:225406833-225410290	1:225412454-225412645	191	2	source	0.0838
ANKS1A	gene:ENSG00000064999	gene:ENSG00000064999:s:35054099-35054165	s|1e1.1o1|1e2.1o1|i	+	6	0.639	0.5554	0.4935	0.8285	0.3333	0.7928	164	37	0.004123	0.06433	1	0.4425	3.600e+01;3.700e+01;3.600e+01	False;False;False	False;True;False	3	3	0	http://genome.ucsc.edu/cgi-bin/hgTracks?db=hg38&position=6%3A35078656-35054099	ENSG00000064999:s:35054099-35054165_35054165-35060147	35054099	35054165	35054165	35060147	35054166	35058247	5982	6:35054165-35060147	6:35054099-35054165	66	0	source	0.0836
WARS1	gene:ENSG00000140105	gene:ENSG00000140105:t:100369087-100369258	t|1e1.1o1|1e2.1o1|1e3.1o1|1e4.1o1|1e5.1o1|1e6.1o1|i	-	14	0.8135	0.7302	0.6988	0.8948	0.5331	0.7842	251	43	0.0002185	4.916e-05	1	0.003664	4.300e+01;4.300e+01;4.200e+01;4.300e+01;4.300e+01;4.300e+01;4.200e+01	True;False;False;False;False;False;False	False;True;False;True;False;True;True	7	7	0	http://genome.ucsc.edu/cgi-bin/hgTracks?db=hg38&position=14%3A100376805-100369087	ENSG00000140105:t:100369087-100369258_100369258-100376260	100369087	100369258	100369258	100376260	100369259	100370378	7002	14:100369258-100376260	14:100369087-100369258	171	0	source	0.0833
CEP192	gene:ENSG00000101639	gene:ENSG00000101639:t:13059082-13059314	t|1e1.2o2|1e2.1o1|1e3.1o1|2e2.1o1|i	+	18	0.176	0.0944	0.03502	0.2855	0.006116	0.2633	236	43	0.01096	0.0319	1	0.3208	4.300e+01;4.300e+01;4.300e+01;4.300e+01;4.300e+01	False;False;False;False;True	True;False;True;False;False	5	4	0	http://genome.ucsc.edu/cgi-bin/hgTracks?db=hg38&position=18%3A13059314-13055780	ENSG00000101639:t:13059082-13059314_13058436-13059081			13058436	13059081			645	18:13058436-13059081	18:NA-NA			source	0.0816
ALG13	gene:ENSG00000101901	gene:ENSG00000101901:t:111736714-111736933	t|1e1.1o1|1e2.1o1|i	+	X	0.0981	0.0175	0.01803	0.1701	0.01278	0.1298	208	40	0.002234	0.008586	1	0.5441	4.000e+01;4.000e+01;4.000e+01	False;True;True	False;False;False	3	3	1	http://genome.ucsc.edu/cgi-bin/hgTracks?db=hg38&position=X%3A111736933-111730525	ENSG00000101901:t:111736714-111736933_111735123-111736713	111736714	111736933	111735123	111736713			1590	X:111735123-111736713	X:111736714-111736933	219	0	source	0.0806
FAM169A	gene:ENSG00000198780	gene:ENSG00000198780:s:74866165-74866387	s|1e1.1o1|1e2.1o1|i	-	5	0.7073	0.6268	0.631	0.765	0.5697	0.7134	253	43	0.008916	0.02151	1	0.2575	4.200e+01;4.300e+01;4.200e+01	True;False;True	False;True;False	3	3	0	http://genome.ucsc.edu/cgi-bin/hgTracks?db=hg38&position=5%3A74866387-74805156	ENSG00000198780:s:74866165-74866387_74841679-74866165	74805156	74805284	74841679	74866165	74865640	74866164	24486	5:74841679-74866165	5:74805156-74805284	128	2	source	0.0805
TPT1-AS1	gene:ENSG00000170919	gene:ENSG00000170919:s:45389794-45389820	s|1e1.1o2|1e1.2o2|1e2.1o1|i	+	13	0.4176	0.3376	0.344	0.4835	0.2941	0.4061	217	42	0.01308	1.567e-05	1	0.2094	4.100e+01;4.200e+01;3.800e+01;4.200e+01	False;False;True;True	False;True;False;False	4	3	0	http://genome.ucsc.edu/cgi-bin/hgTracks?db=hg38&position=13%3A45391758-45389794	ENSG00000170919:s:45389794-45389820_45389821-45390713			45389821	45390713			892	13:45389821-45390713	13:NA-NA			source	0.08
WTAP	gene:ENSG00000146457	gene:ENSG00000146457:t:159736258-159736718	t|1e1.1o2|1e1.2o2|1e2.1o1|i	+	6	0.6732	0.5933	0.5596	0.9005	0.4451	0.8286	249	42	0.001343	0.02144	1	0.256	4.200e+01;4.100e+01;4.100e+01;4.200e+01	False;True;True;False	False;False;False;False	4	3	0	http://genome.ucsc.edu/cgi-bin/hgTracks?db=hg38&position=6%3A159736718-159725585	ENSG00000146457:t:159736258-159736718_159727703-159736258	159736258	159736718	159727703	159736258			8555	6:159727703-159736258	6:159736258-159736718	460	1	source	0.0799
POLR2J3	gene:ENSG00000285437	gene:ENSG00000285437:t:102566997-102567083	t|1e1.1o1|1e2.1o1|2e2.1o1|i	-	7	0.2379	0.159	0.142	0.3321	0.05638	0.2793	254	43	0.008812	0.04492	1	0.179	4.300e+01;4.300e+01;4.300e+01;4.300e+01	False;True;False;False	False;False;False;True	4	3	0	http://genome.ucsc.edu/cgi-bin/hgTracks?db=hg38&position=7%3A102569924-102566997	ENSG00000285437:t:102566997-102567083_102567083-102568010	102567484	102568184	102567083	102568010			927	7:102567083-102568010	7:102567484-102568184	700	1	source	0.0789
PLEC	gene:ENSG00000178209	gene:ENSG00000178209:s:143937881-143938240	s|1e1.1o1|1e2.1o1|2e2.1o1|i	-	8	0.8038	0.7254	0.6992	0.9453	0.5991	0.9035	254	43	0.001368	0.01824	0.3096	0.06947	4.000e+01;4.100e+01;4.300e+01;4.300e+01	True;True;False;False	False;False;True;True	4	3	0	http://genome.ucsc.edu/cgi-bin/hgTracks?db=hg38&position=8%3A143938240-143937165	ENSG00000178209:s:143937881-143938240_143937242-143938151	143937636	143937784	143937242	143938151			909	8:143937242-143938151	8:143937636-143937784	148	1	source	0.0784
AC026412.1	gene:ENSG00000188002	gene:ENSG00000188002:t:1601916-1602735	t|1e1.1o1|1e2.1o1|1e3.1o2|1e3.2o2	-	5	0.0948	0.0167	0.0119	0.1765	0.008548	0.1458	147	31	0.01626	0.1748	1	0.7262	3.100e+01;3.100e+01;3.100e+01;3.100e+01	False;False;False;False	False;False;False;False	4	4	0	http://genome.ucsc.edu/cgi-bin/hgTracks?db=hg38&position=5%3A1632906-1601916	ENSG00000188002:t:1601916-1602735_1602735-1626786	1632644	1632751	1602735	1626786			24051	5:1602735-1626786	5:1632644-1632751	107	2	source	0.0781
C1orf61	gene:ENSG00000125462	gene:ENSG00000125462:s:156415397-156417439	s|1e1.1o1|1e2.1o1|2e1.1o1|i	-	1	0.3053	0.2274	0.1375	0.4239	0.1087	0.3806	233	43	0.01139	0.0717	1	0.4673	4.300e+01;4.300e+01;4.300e+01;4.300e+01	False;False;False;False	False;False;False;False	4	3	0	http://genome.ucsc.edu/cgi-bin/hgTracks?db=hg38&position=1%3A156417439-156407697	ENSG00000125462:s:156415397-156417439_156414753-156416769	156407697	156409030	156414753	156416769	156414754	156415396	2016	1:156414753-156416769	1:156407697-156409030	1333	1	source	0.0779
MAPK8IP3	gene:ENSG00000138834	gene:ENSG00000138834:s:1729375-1729578	s|1e1.1o1|1e2.1o1|1e3.1o2|1e3.2o2|1e4.1o1|i	+	16	0.229	0.1517	0.08173	0.2977	0.07887	0.2631	254	43	0.008812	0.09189	1	0.2699	4.300e+01;4.300e+01;4.300e+01;4.300e+01;4.300e+01;4.300e+01	False;False;False;False;False;False	True;True;False;False;True;True	6	5	0	http://genome.ucsc.edu/cgi-bin/hgTracks?db=hg38&position=16%3A1747067-1729375	ENSG00000138834:s:1729375-1729578_1729578-1743332	1740695	1740718	1729578	1743332			13754	16:1729578-1743332	16:1740695-1740718	23	2	source	0.0773
ADARB2	gene:ENSG00000185736	gene:ENSG00000185736:t:1199966-1200147	t|1e1.1o1|1e2.1o3|1e2.2o3|1e2.3o3|i	-	10	0.4022	0.3257	0.2962	0.5084	0.2215	0.4421	220	35	0.007169	0.005446	1	0.1208	3.400e+01;3.500e+01;3.500e+01;3.500e+01;3.400e+01	True;False;False;False;True	False;True;True;True;False	5	3	0	http://genome.ucsc.edu/cgi-bin/hgTracks?db=hg38&position=10%3A1217119-1199966	ENSG00000185736:t:1199966-1200147_1200148-1200237			1200148	1200237			89	10:1200148-1200237	10:NA-NA			source	0.0765
ZDHHC11	gene:ENSG00000188818	gene:ENSG00000188818:t:839442-840650	t|1e1.1o2|1e1.2o2|1e2.1o5|1e2.2o5|1e2.5o5|2e1.2o2|i	-	5	0.1137	0.0375	0.008967	0.2401	0.004547	0.2985	159	31	0.00222	0.6723	1	0.988	3.100e+01;3.100e+01;3.100e+01;3.100e+01;3.100e+01;3.100e+01;3.100e+01	False;False;True;False;False;False;False	True;False;False;True;False;True;False	7	3	1	http://genome.ucsc.edu/cgi-bin/hgTracks?db=hg38&position=5%3A843746-839442	ENSG00000188818:t:839442-840650_840651-840802			840651	840802			151	5:840651-840802	5:NA-NA			source	0.0762
TENM3	gene:ENSG00000218336	gene:ENSG00000218336:s:182711575-182711601	s|1e1.1o2|1e1.2o2|1e2.1o1	+	4	0.1485	0.0727	0.01553	0.2911	0.008473	0.2125	201	31	0.04492	0.213	1	0.9061	3.100e+01;3.100e+01;3.100e+01	False;False;False	False;False;False	3	3	1	http://genome.ucsc.edu/cgi-bin/hgTracks?db=hg38&position=4%3A182714233-182711575	ENSG00000218336:s:182711575-182711601_182711601-182713162	182713159	182713179	182711601	182713162			1561	4:182711601-182713162	4:182713159-182713179	20	2	source	0.0758
LRRC37A	gene:ENSG00000176681	gene:ENSG00000176681:t:46337675-46337794	t|1e1.1o1|1e2.1o1|2e2.1o1|i	+	17	0.5731	0.4975	0.477	0.6545	0.397	0.6377	207	32	0.006512	0.03969	1	0.3285	3.200e+01;3.100e+01;3.200e+01;3.100e+01	False;True;False;True	False;False;True;False	4	3	0	http://genome.ucsc.edu/cgi-bin/hgTracks?db=hg38&position=17%3A46337794-46335545	ENSG00000176681:t:46337675-46337794_46337568-46337675	46337429	46337568	46337568	46337675			107	17:46337568-46337675	17:46337429-46337568	139	1	source	0.0756
SLC17A5	gene:ENSG00000119899	gene:ENSG00000119899:t:73600351-73600441	t|1e1.1o1|i	-	6	0.9358	0.8609	0.871	0.9714	0.7573	0.9306	217	39	0.01042	0.0003614	1	0.07583	3.800e+01;3.800e+01	True;True	False;False	2	2	0	http://genome.ucsc.edu/cgi-bin/hgTracks?db=hg38&position=6%3A73610547-73600351	ENSG00000119899:t:73600351-73600441_73600441-73610400	73600351	73600441	73600441	73610400	73600442	73600951	9959	6:73600441-73610400	6:73600351-73600441	90	0	source	0.0749
PLXNB2	gene:ENSG00000196576	gene:ENSG00000196576:s:50307553-50307646	s|1e1.1o1|1e2.1o2|1e2.2o2|1e3.1o1|i	-	22	0.2478	0.1733	0.1797	0.3345	0.1095	0.2668	149	29	0.01271	0.002814	1	0.2213	2.900e+01;2.700e+01;2.900e+01;2.700e+01;2.900e+01	False;False;False;True;False	False;False;True;False;True	5	4	1	http://genome.ucsc.edu/cgi-bin/hgTracks?db=hg38&position=22%3A50307646-50290100	ENSG00000196576:s:50307553-50307646_50290597-50307553	50307553	50307646	50290597	50307553			16956	22:50290597-50307553	22:50307553-50307646	93	0	source	0.0745
BCL11B	gene:ENSG00000127152	gene:ENSG00000127152:s:99257471-99257839	s|1e1.1o1|1e2.1o1	-	14	0.8991	0.825	0.7857	0.9688	0.689	0.973	137	25	0.01026	0.1439	1	0.869	2.500e+01;2.500e+01	False;False	False;False	2	3	0	http://genome.ucsc.edu/cgi-bin/hgTracks?db=hg38&position=14%3A99257839-99169287	ENSG00000127152:s:99257471-99257839_99176195-99257471	99231345	99231557	99176195	99257471			81276	14:99176195-99257471	14:99231345-99231557	212	2	source	0.0741
AC108010.1	gene:ENSG00000242588	gene:ENSG00000242588:s:128608118-128608217	s|1e1.1o1|1e2.2o2|2e1.1o1|2e2.2o2|i	+	7	0.8033	0.7295	0.7282	0.8458	0.5591	0.8402	253	43	0.00139	0.004355	0.008916	0.01592	3.900e+01;4.300e+01;3.900e+01;4.200e+01;4.300e+01	True;False;True;False;False	False;False;False;False;True	5	3	0	http://genome.ucsc.edu/cgi-bin/hgTracks?db=hg38&position=7%3A128615970-128608118	ENSG00000242588:s:128608118-128608217_128608213-128609487	128608118	128608217	128608213	128609487	128608218	128609486	1274	7:128608213-128609487	7:128608118-128608217	99	0	source	0.0738
SLITRK2	gene:ENSG00000185985	gene:ENSG00000185985:t:145822383-145829856	t|1e2.1o1|1e3.1o2|1e3.2o2|2e3.1o2|3e3.2o2|4e1.2o2|i	+	X	0.1084	0.0349	0.03319	0.1587	0.002658	0.1519	237	42	0.01007	0.07863	1	0.7808	4.150e+01;4.200e+01;4.200e+01;4.200e+01;4.200e+01;4.200e+01;4.200e+01	False;False;False;False;False;False;False	False;False;False;True;False;True;False	7	4	1	http://genome.ucsc.edu/cgi-bin/hgTracks?db=hg38&position=X%3A145829856-145818171	ENSG00000185985:t:145822383-145829856_145821884-145822383	145818171	145820536	145821884	145822383	145822164	145822382	499	X:145821884-145822383	X:145818171-145820536	2365	1	source	0.0735
SOX1-OT	gene:ENSG00000224243	gene:ENSG00000224243:s:112098316-112100368	s|1e1.1o1|1e2.1o1|1e3.1o1|i	+	13	0.4499	0.3767	0.3091	0.5884	0.2703	0.4689	156	33	0.01655	0.08282	1	0.4804	3.100e+01;3.200e+01;3.300e+01;3.300e+01	False;False;False;False	False;False;False;False	4	4	1	http://genome.ucsc.edu/cgi-bin/hgTracks?db=hg38&position=13%3A112108015-112098316	ENSG00000224243:s:112098316-112100368_112098474-112103955	112102829	112102935	112098474	112103955			5481	13:112098474-112103955	13:112102829-112102935	106	1	source	0.0732
FXYD1	gene:ENSG00000266964	gene:ENSG00000266964:s:35139441-35139588	s|1e1.3o3|i	+	19	0.9643	0.8914	0.5	0.9825	0.5	0.9874	223	43	0.01297	0.1236	1	0.8013	4.200e+01;4.200e+01	False;False	False;False	2	2	1	http://genome.ucsc.edu/cgi-bin/hgTracks?db=hg38&position=19%3A35140140-35139441	ENSG00000266964:s:35139441-35139588_35139589-35139725	35139913	35140140	35139589	35139725			136	19:35139589-35139725	19:35139913-35140140	227	2	source	0.0729
CTTNBP2NL	gene:ENSG00000143079	gene:ENSG00000143079:s:112396214-112396272	s|1e1.1o1|i	+	1	0.8104	0.7375	0.7448	0.8636	0.6863	0.8333	188	33	0.00953	0.01958	1	0.5318	3.200e+01;3.200e+01	True;True	False;False	2	2	0	http://genome.ucsc.edu/cgi-bin/hgTracks?db=hg38&position=1%3A112412317-112396214	ENSG00000143079:s:112396214-112396272_112396272-112412194	112396214	112396272	112396272	112412194	112396273	112396518	15922	1:112396272-112412194	1:112396214-112396272	58	1	source	0.0729
SLC17A5	gene:ENSG00000119899	gene:ENSG00000119899:s:73610400-73610547	s|1e1.1o1|i	-	6	0.9333	0.8609	0.8689	0.9706	0.7573	0.9386	217	39	0.0017	0.0009051	1	0.1669	3.800e+01;3.800e+01	True;True	False;False	2	2	0	http://genome.ucsc.edu/cgi-bin/hgTracks?db=hg38&position=6%3A73610547-73600351	ENSG00000119899:s:73610400-73610547_73600441-73610400	73600351	73600441	73600441	73610400	73601249	73610399	9959	6:73600441-73610400	6:73600351-73600441	90	0	source	0.0724
C1D	gene:ENSG00000197223	gene:ENSG00000197223:s:68062945-68063025	s|1e1.2o2|1e2.1o2|1e3.1o1|2e1.1o2|2e1.2o2|2e2.1o2|2e3.1o1|i	-	2	0.079	0.0068	0.005002	0.1651	0.003207	0.1017	194	31	0.007155	0.008724	1	0.2394	3.100e+01;3.100e+01;3.000e+01;3.100e+01;3.100e+01;3.100e+01;3.000e+01;3.100e+01	False;False;False;False;True;False;False;False	False;False;False;True;False;False;False;True	8	4	1	http://genome.ucsc.edu/cgi-bin/hgTracks?db=hg38&position=2%3A68063025-68046344	ENSG00000197223:s:68062945-68063025_68053137-68062945			68053137	68062945			9808	2:68053137-68062945	2:NA-NA			source	0.0722
OBSL1	gene:ENSG00000124006	gene:ENSG00000124006:t:219556373-219557027	t|1e1.2o2|2e2.1o1|2e3.1o1|i	-	2	0.3606	0.2889	0.2691	0.4375	0.2302	0.3715	195	39	0.01431	0.003752	1	0.3273	3.900e+01;3.800e+01;3.900e+01;3.800e+01	False;False;True;False	True;False;False;False	4	4	0	http://genome.ucsc.edu/cgi-bin/hgTracks?db=hg38&position=2%3A219559497-219556373	ENSG00000124006:t:219556373-219557027_219556723-219557343	219557823	219558110	219556723	219557343			620	2:219556723-219557343	2:219557823-219558110	287	2	source	0.0717
SPIN1	gene:ENSG00000106723	gene:ENSG00000106723:s:88418778-88418951	s|1e1.1o1|1e2.1o1|i	+	9	0.7945	0.7237	0.7069	0.9238	0.6422	0.7979	218	38	0.009491	0.002799	1	0.1458	3.800e+01;3.700e+01;3.700e+01	False;True;True	True;False;False	3	3	0	http://genome.ucsc.edu/cgi-bin/hgTracks?db=hg38&position=9%3A88426591-88418778	ENSG00000106723:s:88418778-88418951_88418951-88426382	88421332	88421556	88418951	88426382			7431	9:88418951-88426382	9:88421332-88421556	224	2	source	0.0708
TTLL3	gene:ENSG00000214021	gene:ENSG00000214021:t:9816074-9816204	t|1e1.1o1|1e2.2o2|i	+	3	0.7605	0.6898	0.6897	0.8063	0.6455	0.781	129	37	0.04117	0.01049	1	0.8332	3.600e+01;3.600e+01;3.600e+01	False;True;False	True;False;False	3	3	0	http://genome.ucsc.edu/cgi-bin/hgTracks?db=hg38&position=3%3A9816204-9812943	ENSG00000214021:t:9816074-9816204_9813345-9816074	9813248	9813345	9813345	9816074			2729	3:9813345-9816074	3:9813248-9813345	97	1	source	0.0707
MIA2	gene:ENSG00000150527	gene:ENSG00000150527:t:39276226-39277065	t|1e1.1o1|1e2.1o1|1e3.1o1|1e4.1o1|1e5.1o1|1e6.1o1|i	+	14	0.1423	0.0721	0.02279	0.2668	0.008964	0.1672	206	33	0.04853	0.7502	1	0.957	3.300e+01;3.300e+01;3.250e+01;3.300e+01;3.300e+01;3.300e+01;3.300e+01	False;False;False;False;False;False;False	True;False;False;True;True;False;True	7	7	0	http://genome.ucsc.edu/cgi-bin/hgTracks?db=hg38&position=14%3A39277065-39253071	ENSG00000150527:t:39276226-39277065_39266527-39276934	39265284	39265421	39266527	39276934			10407	14:39266527-39276934	14:39265284-39265421	137	2	source	0.0702
ZNF721	gene:ENSG00000182903	gene:ENSG00000182903:t:472575-472701	t|1e1.1o1|1e2.1o1|1e3.1o1|i	-	4	0.6277	0.5579	0.5698	0.6746	0.4944	0.6624	252	43	0.009021	0.004751	1	0.2673	4.300e+01;4.200e+01;4.200e+01;4.300e+01	False;True;True;False	True;False;False;False	4	4	0	http://genome.ucsc.edu/cgi-bin/hgTracks?db=hg38&position=4%3A499156-472575	ENSG00000182903:t:472575-472701_472701-473981	497127	497286	472701	473981			1280	4:472701-473981	4:497127-497286	159	0	source	0.0698
AC090114.3	gene:ENSG00000280828	gene:ENSG00000280828:s:128608118-128608217	s|1e1.1o1|1e2.2o2|2e1.1o1|2e2.2o2|i	+	7	0.8027	0.7332	0.7333	0.8465	0.5611	0.8426	253	43	0.00139	0.00418	0.008916	0.02563	3.900e+01;4.300e+01;3.900e+01;4.200e+01;4.300e+01	True;False;True;False;False	False;False;False;False;True	5	3	0	http://genome.ucsc.edu/cgi-bin/hgTracks?db=hg38&position=7%3A128615970-128608118	ENSG00000280828:s:128608118-128608217_128608213-128609487	128608118	128608217	128608213	128609487	128608218	128609486	1274	7:128608213-128609487	7:128608118-128608217	99	0	source	0.0695
MAP7D2	gene:ENSG00000184368	gene:ENSG00000184368:s:20056680-20056791	s|1e1.1o2|1e1.2o2|1e2.1o1|1e3.2o4|i	-	X	0.3898	0.3207	0.2689	0.5468	0.1932	0.5617	240	40	0.008352	0.2822	1	0.7844	3.950e+01;4.000e+01;4.000e+01;4.000e+01;4.000e+01	False;False;False;False;False	False;False;True;False;True	5	4	1	http://genome.ucsc.edu/cgi-bin/hgTracks?db=hg38&position=X%3A20056791-20044364	ENSG00000184368:s:20056680-20056791_20055799-20056680	20052878	20052988	20055799	20056680			881	X:20055799-20056680	X:20052878-20052988	110	2	source	0.0691
SEC14L1	gene:ENSG00000129657	gene:ENSG00000129657:s:77213915-77214360	s|1e1.5o5|i	+	17	0.9682	0.8993	0.756	0.9919	0.7522	0.9953	254	43	0.008812	0.4874	1	0.9485	4.200e+01;4.200e+01	False;False	False;False	2	2	0	http://genome.ucsc.edu/cgi-bin/hgTracks?db=hg38&position=17%3A77217101-77213915	ENSG00000129657:s:77213915-77214360_77214361-77215792	77216388	77217101	77214361	77215792			1431	17:77214361-77215792	17:77216388-77217101	713	2	source	0.0689
GPBP1	gene:ENSG00000062194	gene:ENSG00000062194:t:57245468-57246484	t|1e1.1o1|1e2.1o2|1e2.2o2|1e3.1o1|i	+	5	0.5964	0.5298	0.4848	0.7264	0.4463	0.8528	254	43	0.008812	0.8372	1	0.9709	4.200e+01;4.200e+01;4.100e+01;4.200e+01;4.200e+01	False;False;False;False;False	True;True;False;False;True	5	4	0	http://genome.ucsc.edu/cgi-bin/hgTracks?db=hg38&position=5%3A57246484-57231053	ENSG00000062194:t:57245468-57246484_57236032-57246300	57237041	57237489	57236032	57246300			10268	5:57236032-57246300	5:57237041-57237489	448	1	source	0.0666
NBPF15	gene:ENSG00000266338	gene:ENSG00000266338:s:144427818-144427990	s|1e2.2o2|2e1.1o1	-	1	0.091	0.0244	0.03079	0.1407	0.01493	0.121	243	43	0.0002565	0.01955	1	0.3922	4.300e+01;4.300e+01	True;True	False;False	2	3	1	http://genome.ucsc.edu/cgi-bin/hgTracks?db=hg38&position=1%3A144427990-144426278	ENSG00000266338:s:144427818-144427990_144426370-144427911	144426278	144426450	144426370	144427911			1541	1:144426370-144427911	1:144426278-144426450	172	1	source	0.0666
RAD1	gene:ENSG00000113456	gene:ENSG00000113456:t:34911554-34911812	t|1e1.1o1|1e2.1o1|1e3.1o1|i	-	5	0.4345	0.368	0.34	0.53	0.2287	0.4916	206	33	0.04853	0.07383	1	0.5996	3.200e+01;3.300e+01;3.200e+01;3.300e+01	False;False;False;False	False;True;False;True	4	4	0	http://genome.ucsc.edu/cgi-bin/hgTracks?db=hg38&position=5%3A34914961-34911554	ENSG00000113456:t:34911554-34911812_34911812-34914695	34911554	34911812	34911812	34914695	34911813	34913469	2883	5:34911812-34914695	5:34911554-34911812	258	0	source	0.0665
KIF21B	gene:ENSG00000116852	gene:ENSG00000116852:t:200969390-200973578	t|1e1.1o1|1e2.1o1|2e2.1o1|i	-	1	0.0971	0.0311	0.008227	0.2863	0.005013	0.3066	241	43	0.001685	0.6562	1	0.9581	4.300e+01;4.300e+01;4.300e+01;4.300e+01	False;False;False;False	False;False;False;False	4	3	0	http://genome.ucsc.edu/cgi-bin/hgTracks?db=hg38&position=1%3A200974913-200969390	ENSG00000116852:t:200969390-200973578_200973578-200974714	200969390	200973578	200973578	200974714	200973579	200973806	1136	1:200973578-200974714	1:200969390-200973578	4188	0	source	0.066
AL109809.4	gene:ENSG00000286288	gene:ENSG00000286288:t:1804157-1807058	t|1e1.1o2|2e1.1o2|2e2.1o1|i	-	20	0.6884	0.6235	0.6013	0.7938	0.4824	0.7514	156	28	0.009951	0.02882	1	0.3039	2.800e+01;2.700e+01;2.800e+01;2.700e+01	False;True;False;True	True;False;False;False	4	3	0	http://genome.ucsc.edu/cgi-bin/hgTracks?db=hg38&position=20%3A1810767-1804157	ENSG00000286288:t:1804157-1807058_1806799-1810554	1809693	1809797	1806799	1810554			3755	20:1806799-1810554	20:1809693-1809797	104	2	source	0.0649
SHLD2	gene:ENSG00000122376	gene:ENSG00000122376:t:87096934-87096989	t|1e1.1o2|1e1.2o2|1e2.1o1|i	+	10	0.925	0.8603	0.8651	0.95	0.7645	0.9577	143	23	0.006964	0.05473	1	0.8343	2.300e+01;2.200e+01;2.300e+01;2.300e+01	False;False;False;False	True;False;False;True	4	3	0	http://genome.ucsc.edu/cgi-bin/hgTracks?db=hg38&position=10%3A87096989-87094161	ENSG00000122376:t:87096934-87096989_87095248-87096934	87096934	87096989	87095248	87096934			1686	10:87095248-87096934	10:87096934-87096989	55	1	source	0.0647
POLR2J3	gene:ENSG00000168255	gene:ENSG00000168255:t:102566997-102567083	t|1e1.1o1|1e2.1o1|2e2.1o1|i	-	7	0.2402	0.1755	0.1332	0.3373	0.066	0.2962	254	43	0.008812	0.05838	1	0.1983	4.300e+01;4.300e+01;4.300e+01;4.300e+01	False;False;False;False	False;False;False;True	4	3	0	http://genome.ucsc.edu/cgi-bin/hgTracks?db=hg38&position=7%3A102569924-102566997	ENSG00000168255:t:102566997-102567083_102567083-102568010	102568010	102568184	102567083	102568010			927	7:102567083-102568010	7:102568010-102568184	174	0	source	0.0647
ADCYAP1R1	gene:ENSG00000078549	gene:ENSG00000078549:s:31092644-31092735	s|1e1.1o1|1e2.1o2|1e2.2o2|1e3.1o1|1e4.1o1|1e5.1o3|i	+	7	0.1928	0.129	0.06032	0.2779	0.001596	0.2675	254	43	0.008812	0.05292	1	0.2816	4.300e+01;4.300e+01;4.300e+01;4.300e+01;4.300e+01;4.300e+01;4.300e+01	False;False;False;False;False;False;False	True;False;True;False;True;False;True	7	6	0	http://genome.ucsc.edu/cgi-bin/hgTracks?db=hg38&position=7%3A31111479-31092644	ENSG00000078549:s:31092644-31092735_31092735-31100127	31095667	31095750	31092735	31100127			7392	7:31092735-31100127	7:31095667-31095750	83	2	source	0.0638
FAXC	gene:ENSG00000146267	gene:ENSG00000146267:s:99333351-99333547	s|1e1.1o1|1e2.1o1|1e3.1o1|i	-	6	0.7218	0.6584	0.6622	0.7969	0.5994	0.7316	243	42	0.001479	0.001451	1	0.05906	4.200e+01;4.000e+01;4.100e+01;4.100e+01	False;True;False;False	True;False;False;False	4	4	0	http://genome.ucsc.edu/cgi-bin/hgTracks?db=hg38&position=6%3A99333547-99291704	ENSG00000146267:s:99333351-99333547_99323667-99333351	99323444	99323667	99323667	99333351			9684	6:99323667-99333351	6:99323444-99323667	223	1	source	0.0634
AC105052.3	gene:ENSG00000267645	gene:ENSG00000267645:s:102638714-102638884	s|1e1.1o1|1e2.1o1|i	-	7	0.8913	0.8281	0.7955	0.9673	0.4218	0.953	240	40	0.001268	0.01331	1	0.08652	3.900e+01;4.000e+01;3.800e+01	True;False;True	False;True;False	3	3	0	http://genome.ucsc.edu/cgi-bin/hgTracks?db=hg38&position=7%3A102638884-102636014	ENSG00000267645:s:102638714-102638884_102637633-102638714	na	102636024	102637633	102638714	102637634	102638713	1081	7:102637633-102638714	7:na-102636024			source	0.0632
NUP155	gene:ENSG00000113569	gene:ENSG00000113569:s:37327629-37327776	s|1e1.1o1|i	-	5	0.0936	0.0304	0.01914	0.1488	0.01545	0.09845	224	36	0.04902	0.6609	1	0.9446	3.500e+01;3.500e+01	False;False	False;False	2	2	1	http://genome.ucsc.edu/cgi-bin/hgTracks?db=hg38&position=5%3A37327776-37325901	ENSG00000113569:s:37327629-37327776_37325968-37327628	37327629	37327776	37325968	37327628			1660	5:37325968-37327628	5:37327629-37327776	147	0	source	0.0632
ATP2B3	gene:ENSG00000067842	gene:ENSG00000067842:s:153517676-153517875	s|1e1.1o1|1e2.1o1	+	X	0.6001	0.5371	0.5181	0.6817	0.4663	0.6746	240	42	0.001553	0.4083	1	0.9724	4.000e+01;4.000e+01	False;False	False;False	2	3	0	http://genome.ucsc.edu/cgi-bin/hgTracks?db=hg38&position=X%3A153536455-153517676	ENSG00000067842:s:153517676-153517875_153517875-153536122	153518432	153518551	153517875	153536122			18247	X:153517875-153536122	X:153518432-153518551	119	2	source	0.063
AGAP3	gene:ENSG00000133612	gene:ENSG00000133612:t:151139568-151140116	t|1e1.1o1|1e2.1o1|i	+	7	0.7564	0.6935	0.6907	0.8156	0.5962	0.7835	182	39	0.01755	0.002241	1	0.3599	3.900e+01;3.900e+01;3.900e+01	False;True;False	True;False;False	3	3	0	http://genome.ucsc.edu/cgi-bin/hgTracks?db=hg38&position=7%3A151140116-151134400	ENSG00000133612:t:151139568-151140116_151138313-151139979	151138143	151138313	151138313	151139979			1666	7:151138313-151139979	7:151138143-151138313	170	2	source	0.0629
POLR2J3	gene:ENSG00000285437	gene:ENSG00000285437:s:102566997-102567083	s|1e1.1o1|1e2.1o1|1e3.1o1|i	-	7	0.664	0.6012	0.4261	0.783	0.01889	0.8005	228	43	0.01214	0.05611	1	0.2131	4.200e+01;4.300e+01;4.300e+01;4.200e+01	True;False;False;False	False;True;True;False	4	4	0	http://genome.ucsc.edu/cgi-bin/hgTracks?db=hg38&position=7%3A102567083-102560994	ENSG00000285437:s:102566997-102567083_102566737-102566996	102566997	102567083	102566737	102566996			259	7:102566737-102566996	7:102566997-102567083	86	2	source	0.0628
FBXL20	gene:ENSG00000108306	gene:ENSG00000108306:t:39343180-39343241	t|1e1.2o2|1e2.1o1|1e3.1o2|1e3.2o2	-	17	0.2938	0.2311	0.0747	0.4688	0.01783	0.4798	254	42	0.008198	0.9437	1	0.9791	4.100e+01;4.200e+01;4.100e+01;4.200e+01	False;False;False;False	False;False;False;True	4	4	0	http://genome.ucsc.edu/cgi-bin/hgTracks?db=hg38&position=17%3A39402523-39343180	ENSG00000108306:t:39343180-39343241_39343241-39402173	39343180	39343241	39343241	39402173			58932	17:39343241-39402173	17:39343180-39343241	61	1	source	0.0627
HNRNPAB	gene:ENSG00000197451	gene:ENSG00000197451:t:178210553-178211163	t|1e1.1o3|1e1.2o3|1e1.3o3|1e2.2o2|i	+	5	0.8089	0.7463	0.6723	0.9028	0.6075	0.806	237	40	0.00867	0.009037	1	0.2436	4.000e+01;4.000e+01;3.900e+01;3.900e+01;4.000e+01	False;False;False;True;False	True;True;False;False;False	5	3	0	http://genome.ucsc.edu/cgi-bin/hgTracks?db=hg38&position=5%3A178211163-178209330	ENSG00000197451:t:178210553-178211163_178210272-178210553			178210272	178210553			281	5:178210272-178210553	5:NA-NA			source	0.0626
FAM149B1	gene:ENSG00000138286	gene:ENSG00000138286:t:73240946-73244504	t|1e3.1o1|2e2.2o3|3e1.1o1|3e2.2o3|i	+	10	0.939	0.877	0.8542	0.9722	0.8303	0.9619	231	43	0.01168	0.1403	1	0.9114	4.300e+01;4.300e+01;4.300e+01;4.300e+01;4.300e+01	False;False;False;False;False	False;False;True;False;False	5	4	0	http://genome.ucsc.edu/cgi-bin/hgTracks?db=hg38&position=10%3A73244504-73218042	ENSG00000138286:t:73240946-73244504_73239384-73240946	na	73218052	73239384	73240946	73239385	73240945	1562	10:73239384-73240946	10:na-73218052			source	0.062
ADGRL2	gene:ENSG00000117114	gene:ENSG00000117114:s:81987869-81988076	s|1e2.1o1|2e1.1o1|2e2.1o1|3e2.1o1|i	+	1	0.6398	0.5779	0.5679	0.7314	0.4655	0.6494	157	23	0.03996	0.0137	1	0.4044	2.300e+01;2.300e+01;2.300e+01;2.300e+01;2.300e+01	False;False;False;False;True	False;True;False;True;False	5	3	1	http://genome.ucsc.edu/cgi-bin/hgTracks?db=hg38&position=1%3A81992436-81987869	ENSG00000117114:s:81987869-81988076_81988077-81988199			81988077	81988199			122	1:81988077-81988199	1:NA-NA			source	0.0619
ADGRL1	gene:ENSG00000072071	gene:ENSG00000072071:t:14162585-14163406	t|1e1.2o2|1e2.1o1|1e3.1o1|2e1.2o2|2e2.1o1|i	-	19	0.5418	0.48	0.4566	0.6506	0.3951	0.6078	254	43	0.008812	0.07736	1	0.3114	4.200e+01;4.100e+01;4.300e+01;4.300e+01;4.300e+01;4.300e+01	False;False;False;False;False;False	False;False;True;True;True;True	6	4	0	http://genome.ucsc.edu/cgi-bin/hgTracks?db=hg38&position=19%3A14170791-14162585	ENSG00000072071:t:14162585-14163406_14163406-14167016	14164621	14164705	14163406	14167016			3610	19:14163406-14167016	19:14164621-14164705	84	0	source	0.0618
MTR	gene:ENSG00000116984	gene:ENSG00000116984:s:236886292-236886680	s|1e1.1o1|2e1.1o1|i	+	1	0.6371	0.5753	0.5573	0.7238	0.4638	0.6615	241	43	0.0103	0.03182	1	0.3959	4.200e+01;4.300e+01;4.100e+01	True;False;True	False;True;False	3	2	0	http://genome.ucsc.edu/cgi-bin/hgTracks?db=hg38&position=1%3A236889336-236886292	ENSG00000116984:s:236886292-236886680_236886367-236889181	236886292	236886680	236886367	236889181	236886681	236889180	2814	1:236886367-236889181	1:236886292-236886680	388	1	source	0.0618
HGSNAT	gene:ENSG00000165102	gene:ENSG00000165102:s:43172310-43172386	s|1e1.1o1|1e2.1o1|1e3.1o1|1e4.1o1|i	+	8	0.902	0.8404	0.7632	0.9687	0.7567	0.9686	238	37	0.04597	0.6011	1	0.9521	3.700e+01;3.700e+01;3.700e+01;3.700e+01;3.700e+01	False;False;False;False;False	False;False;True;True;False	5	5	0	http://genome.ucsc.edu/cgi-bin/hgTracks?db=hg38&position=8%3A43182260-43172310	ENSG00000165102:s:43172310-43172386_43172386-43173713	43173006	na	43172386	43173713			1327	8:43172386-43173713	8:43173006-na			source	0.0616
NEK3	gene:ENSG00000136098	gene:ENSG00000136098:t:52136800-52136902	t|1e1.1o2|1e1.2o2|1e2.1o1|i	-	13	0.839	0.7775	0.7841	0.8892	0.6825	0.8629	158	31	0.01314	0.01554	1	0.2733	2.950e+01;3.100e+01;2.900e+01;3.100e+01	True;False;True;False	False;False;False;True	4	3	0	http://genome.ucsc.edu/cgi-bin/hgTracks?db=hg38&position=13%3A52143987-52136800	ENSG00000136098:t:52136800-52136902_52136902-52141020	52143915	52143987	52136902	52141020			4118	13:52136902-52141020	13:52143915-52143987	72	0	source	0.0615
MAFG	gene:ENSG00000197063	gene:ENSG00000197063:t:81923150-81923214	t|1e1.1o2|1e1.2o2|1e2.1o1	-	17	0.2004	0.139	0.08486	0.3049	0.01798	0.3207	199	32	0.00732	0.8916	1	0.9824	3.100e+01;3.200e+01;3.100e+01	False;False;False	False;False;False	3	3	0	http://genome.ucsc.edu/cgi-bin/hgTracks?db=hg38&position=17%3A81927735-81923150	ENSG00000197063:t:81923150-81923214_81923214-81923353	81927296	81927735	81923214	81923353			139	17:81923214-81923353	17:81927296-81927735	439	1	source	0.0614
ZNF680	gene:ENSG00000173041	gene:ENSG00000173041:s:64543707-64544219	s|2e1.1o1|2e2.1o2|2e2.2o2|2e3.1o3|2e3.2o3|2e3.3o3|2e4.1o1|i	-	7	0.5086	0.4475	0.4308	0.5924	0.3566	0.52	247	42	0.001386	0.0007335	1	0.08981	4.200e+01;4.200e+01;4.200e+01;4.100e+01;4.200e+01;4.200e+01;4.100e+01;4.200e+01	False;False;False;False;False;False;True;False	False;True;False;False;True;True;False;True	8	5	0	http://genome.ucsc.edu/cgi-bin/hgTracks?db=hg38&position=7%3A64544219-64519878	ENSG00000173041:s:64543707-64544219_64522500-64543707			64522500	64543707			21207	7:64522500-64543707	7:NA-NA			source	0.0611
FAR2	gene:ENSG00000064763	gene:ENSG00000064763:t:29332600-29332727	t|1e1.1o1|1e2.1o1|i	+	12	0.9368	0.8765	0.8409	0.9805	0.8246	0.9863	244	40	0.007952	0.1463	1	0.4664	4.000e+01;3.900e+01;3.900e+01	False;False;False	True;False;False	3	3	0	http://genome.ucsc.edu/cgi-bin/hgTracks?db=hg38&position=12%3A29332727-29316841	ENSG00000064763:t:29332600-29332727_29321924-29332600	29321795	29321924	29321924	29332600			10676	12:29321924-29332600	12:29321795-29321924	129	0	source	0.0603
INVS	gene:ENSG00000119509	gene:ENSG00000119509:s:100284320-100284603	s|1e1.1o2|1e1.2o2|i	+	9	0.8015	0.7415	0.7384	0.8632	0.6877	0.8245	214	38	0.001612	0.003143	1	0.3089	3.700e+01;3.800e+01;3.800e+01	True;True;False	False;False;False	3	2	0	http://genome.ucsc.edu/cgi-bin/hgTracks?db=hg38&position=9%3A100292436-100284320	ENSG00000119509:s:100284320-100284603_100284603-100292326	100284320	100284603	100284603	100292326	100284604	100292325	7723	9:100284603-100292326	9:100284320-100284603	283	1	source	0.06
CCDC39	gene:ENSG00000284862	gene:ENSG00000284862:s:180616281-180616363	s|1e1.1o1|1e2.1o1|i	-	3	0.8787	0.8192	0.8267	0.9224	0.7733	0.8839	242	42	0.009466	0.0009514	1	0.4156	4.100e+01;4.200e+01;4.200e+01	True;False;True	False;True;False	3	3	1	http://genome.ucsc.edu/cgi-bin/hgTracks?db=hg38&position=3%3A180616363-180613814	ENSG00000284862:s:180616281-180616363_180615078-180616280	180616281	180616363	180615078	180616280			1202	3:180615078-180616280	3:180616281-180616363	82	1	source	0.0595
FGF12	gene:ENSG00000114279	gene:ENSG00000114279:t:192360137-192360538	t|1e1.1o1|1e2.1o1|1e3.1o1|1e4.1o1|1e5.1o1	-	3	0.6075	0.5481	0.5349	0.6607	0.4493	0.6425	253	43	0.008916	0.0104	0.3107	0.06663	4.300e+01;4.100e+01;4.300e+01;4.050e+01;4.300e+01	False;True;False;True;False	True;False;True;False;True	5	6	0	http://genome.ucsc.edu/cgi-bin/hgTracks?db=hg38&position=3%3A192727599-192360137	ENSG00000114279:t:192360137-192360538_192360538-192727181	192402606	192402696	192360538	192727181			366643	3:192360538-192727181	3:192402606-192402696	90	0	source	0.0594
PAX6	gene:ENSG00000007372	gene:ENSG00000007372:t:31810828-31811068	t|1e1.1o1|1e2.1o1|1e3.1o1|1e4.1o1|1e5.1o2|1e5.2o2|1e6.1o1|1e7.1o2|1e8.1o1|1e9.1o1|1e10.1o1	-	11	0.6688	0.6094	0.602	0.7424	0.5423	0.684	149	27	0.01018	0.01638	1	0.6806	2.700e+01;2.700e+01;2.700e+01;2.600e+01;2.700e+01;2.700e+01;2.700e+01;2.700e+01;2.700e+01;2.600e+01;2.700e+01	False;False;False;False;False;False;False;False;False;True;False	False;False;True;True;True;True;True;True;False;False;True	11	11	0	http://genome.ucsc.edu/cgi-bin/hgTracks?db=hg38&position=11%3A31817961-31810828	ENSG00000007372:t:31810828-31811068_31811015-31811115	31815068	na	31811015	31811115			100	11:31811015-31811115	11:31815068-na			source	0.0594
ARHGEF26	gene:ENSG00000114790	gene:ENSG00000114790:s:154254720-154254824	s|1e1.1o1|i	+	3	0.7835	0.7242	0.7205	0.8333	0.682	0.7695	240	43	0.01043	0.0002673	1	0.2547	4.200e+01;4.200e+01	True;True	False;False	2	2	0	http://genome.ucsc.edu/cgi-bin/hgTracks?db=hg38&position=3%3A154256548-154254720	ENSG00000114790:s:154254720-154254824_154254824-154255331	154254720	154254824	154254824	154255331	154254825	154255330	507	3:154254824-154255331	3:154254720-154254824	104	2	source	0.0593
PUS7	gene:ENSG00000091127	gene:ENSG00000091127:t:105502420-105502564	t|1e1.1o1|1e2.1o1|i	-	7	0.0781	0.019	0.01617	0.1173	0.01002	0.1351	208	37	0.01005	0.2806	1	0.9469	3.700e+01;3.600e+01;3.700e+01	False;False;False	False;False;False	3	3	1	http://genome.ucsc.edu/cgi-bin/hgTracks?db=hg38&position=7%3A105506273-105502420	ENSG00000091127:t:105502420-105502564_105502565-105505954	105506189	105506273	105502565	105505954			3389	7:105502565-105505954	7:105506189-105506273	84	0	source	0.0591
LRRN1	gene:ENSG00000175928	gene:ENSG00000175928:s:3799431-3799919	s|1e1.1o2|1e1.2o2|1e2.1o1|i	+	3	0.731	0.6719	0.6642	0.7822	0.5907	0.7165	200	37	0.01129	0.0008901	1	0.3156	3.700e+01;3.700e+01;3.600e+01;3.600e+01	False;False;True;True	True;True;False;False	4	3	0	http://genome.ucsc.edu/cgi-bin/hgTracks?db=hg38&position=3%3A3849834-3799431	ENSG00000175928:s:3799431-3799919_3799919-3844364	3844364	3849834	3799919	3844364			44445	3:3799919-3844364	3:3844364-3849834	5470	1	source	0.0591
TASOR2	gene:ENSG00000108021	gene:ENSG00000108021:s:5714135-5714574	s|1e1.1o1|1e2.1o1|i	+	10	0.6698	0.6111	0.5853	0.741	0.4896	0.7019	200	35	0.001494	0.007106	1	0.28	3.450e+01;3.400e+01;3.500e+01	True;False;False	False;False;False	3	3	0	http://genome.ucsc.edu/cgi-bin/hgTracks?db=hg38&position=10%3A5720668-5714135	ENSG00000108021:s:5714135-5714574_5714207-5717659	5714135	5714574	5714207	5717659	5714575	5717658	3452	10:5714207-5717659	10:5714135-5714574	439	1	source	0.0587
FAAH	gene:ENSG00000117480	gene:ENSG00000117480:t:46410052-46410497	t|1e1.1o1|1e2.1o1|2e2.1o1|i	+	1	0.8561	0.7976	0.7735	0.9598	0.6562	0.8907	245	42	0.009126	0.02869	1	0.2158	4.200e+01;4.100e+01;4.200e+01;4.100e+01	False;True;False;False	True;False;True;False	4	3	0	http://genome.ucsc.edu/cgi-bin/hgTracks?db=hg38&position=1%3A46410497-46408459	ENSG00000117480:t:46410052-46410497_46409198-46410398	46409101	46409288	46409198	46410398			1200	1:46409198-46410398	1:46409101-46409288	187	1	source	0.0585
PTS	gene:ENSG00000150787	gene:ENSG00000150787:t:112230266-112230682	t|1e1.1o2|1e2.1o1	+	11	0.0871	0.0295	0.01465	0.3141	0.01173	0.2724	248	39	0.00701	0.6652	1	0.9645	3.800e+01;3.800e+01	False;False	False;False	2	3	0	http://genome.ucsc.edu/cgi-bin/hgTracks?db=hg38&position=11%3A112230682-112228594	ENSG00000150787:t:112230266-112230682_112230230-112230626	112230094	112230230	112230230	112230626			396	11:112230230-112230626	11:112230094-112230230	136	1	source	0.0576
EPN1	gene:ENSG00000063245	gene:ENSG00000063245:s:55692648-55692796	s|1e1.1o2|1e1.2o2	+	19	0.9533	0.8967	0.6601	0.9938	0.6513	0.9956	254	43	0.001368	0.2041	1	0.6173	4.200e+01;4.200e+01	False;False	False;False	2	2	0	http://genome.ucsc.edu/cgi-bin/hgTracks?db=hg38&position=19%3A55693387-55692648	ENSG00000063245:s:55692648-55692796_55692796-55692951	55692648	55692796	55692796	55692951			155	19:55692796-55692951	19:55692648-55692796	148	1	source	0.0566
KCNT1	gene:ENSG00000107147	gene:ENSG00000107147:t:135714626-135714720	t|1e1.1o1|1e2.1o1|i	+	9	0.9649	0.9083	0.8794	0.9787	0.7448	0.9803	239	38	0.0001452	0.008005	1	0.1636	3.800e+01;3.800e+01;3.700e+01	False;False;True	False;True;False	3	3	0	http://genome.ucsc.edu/cgi-bin/hgTracks?db=hg38&position=9%3A135714720-135711877	ENSG00000107147:t:135714626-135714720_135714611-135714625	135714626	135714720	135714611	135714625			14	9:135714611-135714625	9:135714626-135714720	94	1	source	0.0566
RHOT2	gene:ENSG00000140983	gene:ENSG00000140983:s:670528-670557	s|1e1.1o3|1e1.2o3|1e1.3o3|1e2.1o4|1e2.2o4|1e2.3o4|1e2.4o4	+	16	0.6332	0.5769	0.4874	0.7616	0.3577	0.6578	241	42	0.009583	0.008629	1	0.1027	4.100e+01;4.200e+01;4.200e+01;4.100e+01;4.200e+01;4.200e+01;4.200e+01	True;False;False;False;False;False;False	False;False;True;False;False;True;False	7	3	0	http://genome.ucsc.edu/cgi-bin/hgTracks?db=hg38&position=16%3A671000-670528	ENSG00000140983:s:670528-670557_670557-670675	670528	670557	670557	670675			118	16:670557-670675	16:670528-670557	29	2	source	0.0563
CARS2	gene:ENSG00000134905	gene:ENSG00000134905:t:110646679-110647516	t|1e4.1o1|2e1.1o1|2e2.1o2|2e2.2o2|2e3.1o1|i	-	13	0.9007	0.8445	0.8408	0.9567	0.7752	0.9273	251	42	0.008493	0.006779	1	0.2962	4.100e+01;4.200e+01;4.100e+01;4.200e+01;4.100e+01;4.100e+01	False;False;True;False;False;False	False;True;False;True;True;False	6	5	0	http://genome.ucsc.edu/cgi-bin/hgTracks?db=hg38&position=13%3A110663861-110646679	ENSG00000134905:t:110646679-110647516_110647239-110651034	110648318	110649297	110647239	110651034			3795	13:110647239-110651034	13:110648318-110649297	979	1	source	0.0562
SBDSP1	gene:ENSG00000225648	gene:ENSG00000225648:t:72831602-72831798	t|1e1.2o3|1e1.3o3|1e2.1o2|1e2.2o2|i	+	7	0.3584	0.3026	0.2596	0.4838	0.1633	0.4261	253	43	0.008916	0.01427	1	0.1864	4.200e+01;4.300e+01;4.200e+01;4.300e+01;4.300e+01	True;False;False;False;False	False;True;False;True;True	5	3	0	http://genome.ucsc.edu/cgi-bin/hgTracks?db=hg38&position=7%3A72831798-72829425	ENSG00000225648:t:72831602-72831798_72829783-72831602	72829425	72829976	72829783	72831602	72830822	72831601	1819	7:72829783-72831602	7:72829425-72829976	551	2	source	0.0558
AC012313.1	gene:ENSG00000232098	gene:ENSG00000232098:s:58405408-58405514	s|1e1.1o4|1e1.2o4|2e1.3o4|i	-	19	0.9423	0.8867	0.9071	0.9533	0.7113	0.9537	173	40	0.02203	0.002115	1	0.1114	4.000e+01;3.900e+01;3.800e+01;3.900e+01	False;False;False;True	False;False;True;False	4	2	0	http://genome.ucsc.edu/cgi-bin/hgTracks?db=hg38&position=19%3A58405514-58405007	ENSG00000232098:s:58405408-58405514_58405408-58405407			58405408	58405407			1	19:58405408-58405407	19:NA-NA			source	0.0556
BEST1	gene:ENSG00000167995	gene:ENSG00000167995:t:61958146-61958929	t|1e2.1o1|2e1.2o2|i	+	11	0.9215	0.8661	0.8777	0.947	0.7956	0.9231	183	27	0.0007114	0.003614	1	0.3193	2.600e+01;2.600e+01;2.700e+01	True;False;True	False;True;False	3	3	0	http://genome.ucsc.edu/cgi-bin/hgTracks?db=hg38&position=11%3A61958929-61956844	ENSG00000167995:t:61958146-61958929_61957464-61958146	61956844	61957232	61957464	61958146	61957465	61958145	682	11:61957464-61958146	11:61956844-61957232	388	1	source	0.0554
AC005562.1	gene:ENSG00000214719	gene:ENSG00000214719:s:30600892-30601012	s|1e1.1o2|1e1.2o2|3e1.1o2|3e1.2o2|3e2.1o1|i	+	17	0.0681	0.0127	0.009532	0.1802	0.008571	0.1324	149	32	0.01724	0.3353	1	0.9392	3.200e+01;3.200e+01;3.200e+01;3.150e+01;3.200e+01;3.200e+01	False;False;False;False;False;False	False;False;False;False;False;False	6	3	1	http://genome.ucsc.edu/cgi-bin/hgTracks?db=hg38&position=17%3A30608562-30600892	ENSG00000214719:s:30600892-30601012_30600916-30607552	30607499	30607665	30600916	30607552			6636	17:30600916-30607552	17:30607499-30607665	166	1	source	0.0554
GPR162	gene:ENSG00000250510	gene:ENSG00000250510:t:6825484-6825673	t|1e1.1o1|1e2.1o1|1e3.1o2|1e3.2o2|i	+	12	0.205	0.1496	0.07568	0.2961	0.003993	0.3003	253	43	0.008916	0.6112	1	0.9704	4.300e+01;4.250e+01;4.300e+01;4.300e+01;4.300e+01	False;False;False;False;False	True;False;False;False;True	5	4	0	http://genome.ucsc.edu/cgi-bin/hgTracks?db=hg38&position=12%3A6825673-6821624	ENSG00000250510:t:6825484-6825673_6823763-6825484	6823468	6823763	6823763	6825484			1721	12:6823763-6825484	12:6823468-6823763	295	1	source	0.0554
RTEL1-TNFRSF6B	gene:ENSG00000026036	gene:ENSG00000026036:s:63696760-63697191	s|1e1.1o1|1e2.1o1|i	+	20	0.0979	0.0427	0.02082	0.206	0.009331	0.2339	145	32	0.003645	0.4096	1	0.958	3.200e+01;3.200e+01;3.200e+01	False;False;False	False;False;False	3	3	1	http://genome.ucsc.edu/cgi-bin/hgTracks?db=hg38&position=20%3A63698684-63696760	ENSG00000026036:s:63696760-63697191_63697192-63697327	63698280	63698684	63697192	63697327			135	20:63697192-63697327	20:63698280-63698684	404	2	source	0.0552
CHI3L1	gene:ENSG00000133048	gene:ENSG00000133048:s:203183630-203184044	s|1e1.1o1|1e2.2o2|2e1.1o1|i	-	1	0.963	0.9079	0.9131	0.9838	0.861	0.9677	242	43	0.01017	0.006532	0.3235	0.05059	4.100e+01;4.300e+01;4.300e+01;4.100e+01	True;False;False;True	False;True;True;False	4	3	0	http://genome.ucsc.edu/cgi-bin/hgTracks?db=hg38&position=1%3A203184044-203181162	ENSG00000133048:s:203183630-203184044_203182852-203183641	203181162	203182134	203182852	203183641	203182853	203183629	789	1:203182852-203183641	1:203181162-203182134	972	0	source	0.0551
JMJD1C	gene:ENSG00000171988	gene:ENSG00000171988:s:63264651-63264764	s|1e1.1o1|1e2.1o1|1e3.2o2	-	10	0.8368	0.7819	0.6172	0.9766	0.614	0.9839	254	43	0.008812	0.727	1	0.9853	4.300e+01;4.300e+01;4.300e+01	False;False;False	False;False;False	3	4	0	http://genome.ucsc.edu/cgi-bin/hgTracks?db=hg38&position=10%3A63264764-63217207	ENSG00000171988:s:63264651-63264764_63219983-63264651	63219877	63219983	63219983	63264651			44668	10:63219983-63264651	10:63219877-63219983	106	1	source	0.0549
SLC20A2	gene:ENSG00000168575	gene:ENSG00000168575:s:42540915-42541339	s|1e3.1o1|2e3.1o1|3e1.1o1|3e2.1o1|3e3.1o1|i	-	8	0.6585	0.6038	0.477	0.8559	0.3452	0.8165	214	34	0.007116	0.06534	1	0.3842	3.400e+01;3.400e+01;3.400e+01;3.300e+01;3.300e+01;3.400e+01	False;False;False;False;False;False	True;True;True;False;False;False	6	4	0	http://genome.ucsc.edu/cgi-bin/hgTracks?db=hg38&position=8%3A42541339-42472102	ENSG00000168575:s:42540915-42541339_42535335-42540915	42540915	42541339	42535335	42540915			5580	8:42535335-42540915	8:42540915-42541339	424	1	source	0.0547
SMARCA1	gene:ENSG00000102038	gene:ENSG00000102038:t:129491941-129492093	t|1e1.1o1|1e2.1o1	-	X	0.0677	0.0137	0.009039	0.122	0.007748	0.1008	254	43	0.008812	0.3829	0.3441	0.9456	4.100e+01;4.100e+01	False;False	False;False	2	3	0	http://genome.ucsc.edu/cgi-bin/hgTracks?db=hg38&position=X%3A129496871-129491941	ENSG00000102038:t:129491941-129492093_129492093-129493040	129493040	129493075	129492093	129493040			947	X:129492093-129493040	X:129493040-129493075	35	2	source	0.054
ANKRD18CP	gene:ENSG00000159712	gene:ENSG00000159712:s:97191730-97191798	s|1e1.1o1|1e2.2o2|1e3.2o2|2e2.1o2|i	-	9	0.8358	0.782	0.7939	0.8726	0.6901	0.8487	154	31	6.948e-05	0.000964	1	0.3649	3.000e+01;3.100e+01;3.100e+01;3.000e+01;3.100e+01	False;True;False;False;False	False;False;True;True;False	5	4	1	http://genome.ucsc.edu/cgi-bin/hgTracks?db=hg38&position=9%3A97191798-97187454	ENSG00000159712:s:97191730-97191798_97188599-97191731	97188465	97188605	97188599	97191731			3132	9:97188599-97191731	9:97188465-97188605	140	2	source	0.0538
HNRNPH1	gene:ENSG00000169045	gene:ENSG00000169045:s:179617021-179617110	s|1e1.1o1|2e1.1o1|3e2.1o1|i	-	5	0.0557	0.002	0.001404	0.1456	0.001141	0.1451	254	43	0.008812	0.66	1	0.968	4.300e+01;4.300e+01;4.300e+01;4.300e+01	False;False;False;False	True;False;True;False	4	3	0	http://genome.ucsc.edu/cgi-bin/hgTracks?db=hg38&position=5%3A179617110-179616126	ENSG00000169045:s:179617021-179617110_179616959-179617020			179616959	179617020			61	5:179616959-179617020	5:NA-NA			source	0.0537
ZDHHC6	gene:ENSG00000023041	gene:ENSG00000023041:s:112442192-112442351	s|1e1.1o1|1e2.1o1|i	-	10	0.9619	0.9082	0.8774	0.9827	0.8673	0.9814	247	42	0.008908	0.1998	1	0.8874	4.200e+01;4.200e+01;4.200e+01	False;False;False	False;True;False	3	3	0	http://genome.ucsc.edu/cgi-bin/hgTracks?db=hg38&position=10%3A112442351-112438336	ENSG00000023041:s:112442192-112442351_112440695-112442192	112438336	112438389	112440695	112442192	112440696	112442191	1497	10:112440695-112442192	10:112438336-112438389	53	2	source	0.0537
ANKRD36	gene:ENSG00000135976	gene:ENSG00000135976:t:97207485-97207839	t|1e2.1o1|2e1.1o1|2e3.1o1|2e4.1o1|i	+	2	0.0569	0.0033	0.003195	0.1294	0.001837	0.09643	254	43	0.001368	0.07879	1	0.3624	4.300e+01;3.700e+01;4.300e+01;4.200e+01;4.300e+01	False;False;False;False;False	False;False;False;False;False	5	5	1	http://genome.ucsc.edu/cgi-bin/hgTracks?db=hg38&position=2%3A97207839-97200453	ENSG00000135976:t:97207485-97207839_97203742-97207485	na	97203742	97203742	97207485	97206136	97207484	3743	2:97203742-97207485	2:na-97203742			source	0.0536
MTX1	gene:ENSG00000173171	gene:ENSG00000173171:t:155212127-155212219	t|1e1.1o1|1e2.1o1|i	+	1	0.8962	0.8426	0.7884	0.9723	0.7593	0.9706	222	40	0.001727	0.09341	1	0.7044	3.900e+01;4.000e+01;3.900e+01	False;False;False	False;True;False	3	3	0	http://genome.ucsc.edu/cgi-bin/hgTracks?db=hg38&position=1%3A155212219-155210548	ENSG00000173171:t:155212127-155212219_155210627-155212127	155210548	155210627	155210627	155212127	155211547	155212126	1500	1:155210627-155212127	1:155210548-155210627	79	1	source	0.0536
ZNF808	gene:ENSG00000198482	gene:ENSG00000198482:s:52527652-52527909	s|1e1.1o1|1e2.1o1|2e1.1o1|i	+	19	0.5918	0.5385	0.4754	0.7011	0.3989	0.6909	226	36	0.007219	0.7835	1	0.9504	3.600e+01;3.600e+01;3.600e+01;3.600e+01	False;False;False;False	False;False;True;True	4	3	0	http://genome.ucsc.edu/cgi-bin/hgTracks?db=hg38&position=19%3A52543347-52527652	ENSG00000198482:s:52527652-52527909_52527711-52532908	52527652	52527909	52527711	52532908	52527910	52532907	5197	19:52527711-52532908	19:52527652-52527909	257	2	source	0.0533
SLC3A2	gene:ENSG00000168003	gene:ENSG00000168003:s:62856102-62856381	s|1e1.1o1|1e3.1o1|2e1.1o1|2e2.1o1|2e3.1o1	+	11	0.1149	0.0616	0.01127	0.4976	0.01828	0.7278	138	27	5.313e-05	0.5603	0.07107	0.7675	2.700e+01;2.700e+01;2.300e+01;2.400e+01;2.650e+01	False;False;False;False;False	True;True;False;False;False	5	4	0	http://genome.ucsc.edu/cgi-bin/hgTracks?db=hg38&position=11%3A62881056-62856102	ENSG00000168003:s:62856102-62856381_62856381-62870745	62871577	62871669	62856381	62870745			14364	11:62856381-62870745	11:62871577-62871669	92	2	source	0.0533
WASHC2C	gene:ENSG00000172661	gene:ENSG00000172661:t:45743390-45743483	t|1e1.1o1|1e2.1o1|1e3.1o1|1e4.1o1|i	+	10	0.9428	0.8897	0.8748	0.9704	0.8052	0.9587	230	43	0.01183	0.04843	1	0.3245	4.300e+01;4.200e+01;4.200e+01;4.250e+01;4.300e+01	False;True;False;False;False	True;False;True;False;True	5	5	0	http://genome.ucsc.edu/cgi-bin/hgTracks?db=hg38&position=10%3A45743483-45737983	ENSG00000172661:t:45743390-45743483_45740246-45743390	45740073	45740246	45740246	45743390			3144	10:45740246-45743390	10:45740073-45740246	173	2	source	0.0531
MAP6	gene:ENSG00000171533	gene:ENSG00000171533:t:75602860-75606004	t|1e1.1o1|1e2.1o2|1e2.2o2|i	-	11	0.9824	0.9294	0.881	0.992	0.8557	0.9924	254	43	0.008812	0.06638	1	0.2141	4.300e+01;4.300e+01;4.300e+01;4.200e+01	False;False;False;True	False;False;False;False	4	3	0	http://genome.ucsc.edu/cgi-bin/hgTracks?db=hg38&position=11%3A75608322-75602860	ENSG00000171533:t:75602860-75606004_75606004-75608109	75602860	75606004	75606004	75608109	75606005	75606986	2105	11:75606004-75608109	11:75602860-75606004	3144	0	source	0.053
SATB2	gene:ENSG00000119042	gene:ENSG00000119042:s:199419565-199419679	s|1e1.1o1|1e2.1o2|1e2.2o2|1e3.1o1	-	2	0.143	0.0903	0.1001	0.185	0.05682	0.1492	198	37	0.01163	0.01957	1	0.6566	3.700e+01;3.700e+01;3.700e+01;3.700e+01	True;False;False;False	False;True;True;False	4	4	1	http://genome.ucsc.edu/cgi-bin/hgTracks?db=hg38&position=2%3A199419679-199381694	ENSG00000119042:s:199419565-199419679_199398498-199419565	199381694	199381820	199398498	199419565			21067	2:199398498-199419565	2:199381694-199381820	126	0	source	0.0527
CHI3L1	gene:ENSG00000133048	gene:ENSG00000133048:s:203182731-203182852	s|1e1.1o2|1e1.2o2|1e2.2o2|i	-	1	0.9688	0.9166	0.9226	0.9888	0.8273	0.9717	247	42	0.001386	0.002046	1	0.02231	4.200e+01;4.200e+01;4.000e+01;4.000e+01	False;False;True;True	True;True;False;False	4	3	0	http://genome.ucsc.edu/cgi-bin/hgTracks?db=hg38&position=1%3A203182852-203181162	ENSG00000133048:s:203182731-203182852_203181285-203182731	203182731	203182852	203181285	203182731			1446	1:203181285-203182731	1:203182731-203182852	121	1	source	0.0522
RNF213	gene:ENSG00000173821	gene:ENSG00000173821:t:80393269-80398786	t|1e3.1o1|2e1.1o1|2e2.1o1|i	+	17	0.9131	0.8611	0.8462	0.9659	0.7653	0.9583	220	39	0.01	0.03411	1	0.4933	3.900e+01;3.900e+01;3.800e+01;3.800e+01	False;False;True;True	True;True;False;False	4	4	0	http://genome.ucsc.edu/cgi-bin/hgTracks?db=hg38&position=17%3A80398786-80389828	ENSG00000173821:t:80393269-80398786_80390196-80393345	80390012	80390196	80390196	80393345			3149	17:80390196-80393345	17:80390012-80390196	184	1	source	0.052
SDHAP2	gene:ENSG00000215837	gene:ENSG00000215837:s:195658096-195658165	s|1e1.1o1|1e2.1o1|1e3.1o1|i	+	3	0.9146	0.8628	0.8624	0.9487	0.8088	0.9382	208	40	0.01277	0.00792	1	0.6029	4.000e+01;4.000e+01;4.000e+01;3.900e+01	True;False;False;False	False;True;True;False	4	4	0	http://genome.ucsc.edu/cgi-bin/hgTracks?db=hg38&position=3%3A195664452-195658096	ENSG00000215837:s:195658096-195658165_195658165-195661756	195658096	195658165	195658165	195661756	195658166	195661755	3591	3:195658165-195661756	3:195658096-195658165	69	0	source	0.0518
CADM1	gene:ENSG00000182985	gene:ENSG00000182985:s:115198406-115198440	s|1e1.1o1|1e2.1o1|i	-	11	0.7329	0.6812	0.4729	0.9802	0.564	0.9845	250	42	0.001322	0.6859	1	0.9692	4.200e+01;4.100e+01;4.200e+01	False;False;False	False;False;False	3	3	0	http://genome.ucsc.edu/cgi-bin/hgTracks?db=hg38&position=11%3A115198440-115178644	ENSG00000182985:s:115198406-115198440_115190941-115198406	115178644	115179111	115190941	115198406	115194111	115198405	7465	11:115190941-115198406	11:115178644-115179111	467	2	source	0.0517
CROCCP3	gene:ENSG00000080947	gene:ENSG00000080947:s:16485569-16485665	s|1e1.1o1|1e2.1o1|1e3.1o1	-	1	0.3998	0.3483	0.2557	0.5381	0.1412	0.4306	177	38	0.01759	0.02386	1	0.3206	3.800e+01;3.800e+01;3.800e+01	False;True;True	False;False;False	3	4	0	http://genome.ucsc.edu/cgi-bin/hgTracks?db=hg38&position=1%3A16485665-16484233	ENSG00000080947:s:16485569-16485665_16484464-16485569	16485100	16485137	16484464	16485569			1105	1:16484464-16485569	1:16485100-16485137	37	1	source	0.0515
TMUB2	gene:ENSG00000168591	gene:ENSG00000168591:t:44188851-44189091	t|1e1.1o1|1e3.1o1|1e4.1o1|2e1.1o1|2e2.1o2|2e2.2o2|2e3.1o1|2e4.1o1|i	+	17	0.1935	0.1422	0.1256	0.2761	0.01658	0.2276	173	34	0.002346	0.07461	1	0.6977	3.400e+01;3.400e+01;3.400e+01;3.400e+01;3.400e+01;3.400e+01;3.300e+01;3.400e+01;3.400e+01	False;False;False;False;False;False;False;False;False	True;False;False;False;True;True;False;True;False	9	5	0	http://genome.ucsc.edu/cgi-bin/hgTracks?db=hg38&position=17%3A44189091-44186970	ENSG00000168591:t:44188851-44189091_44187743-44189022			44187743	44189022			1279	17:44187743-44189022	17:NA-NA			source	0.0513
AC138969.1	gene:ENSG00000183889	gene:ENSG00000183889:s:16323153-16323289	s|1e1.1o2|1e1.2o2|i	+	16	0.0705	0.0192	0.01102	0.275	0.0056	0.259	251	43	0.009129	0.6424	1	0.979	4.300e+01;4.200e+01;4.200e+01	False;False;False	False;False;False	3	2	1	http://genome.ucsc.edu/cgi-bin/hgTracks?db=hg38&position=16%3A16324527-16323153	ENSG00000183889:s:16323153-16323289_16323290-16324140			16323290	16324140			850	16:16323290-16324140	16:NA-NA			source	0.0513
STRBP	gene:ENSG00000165209	gene:ENSG00000165209:t:123184132-123184310	t|1e1.1o1|1e2.1o1|1e3.1o1	-	9	0.3575	0.3062	0.299	0.4666	0.151	0.4552	158	32	0.002601	0.09309	1	0.4933	3.100e+01;2.900e+01;3.200e+01	False;False;False	False;False;True	3	4	0	http://genome.ucsc.edu/cgi-bin/hgTracks?db=hg38&position=9%3A123268586-123184132	ENSG00000165209:t:123184132-123184310_123184298-123236830	123212585	123212708	123184298	123236830			52532	9:123184298-123236830	9:123212585-123212708	123	0	source	0.0513
FBXL19	gene:ENSG00000099364	gene:ENSG00000099364:s:30928467-30928630	s|1e1.1o1|2e1.1o1|3e1.1o1|i	+	16	0.5678	0.5166	0.4872	0.6592	0.4488	0.6109	254	43	0.008812	0.6027	1	0.9591	4.300e+01;4.300e+01;4.300e+01;4.300e+01	False;False;False;False	False;False;True;True	4	2	0	http://genome.ucsc.edu/cgi-bin/hgTracks?db=hg38&position=16%3A30930649-30928467	ENSG00000099364:s:30928467-30928630_30928628-30930073	30930073	30930649	30928628	30930073			1445	16:30928628-30930073	16:30930073-30930649	576	0	source	0.0512
DMXL1	gene:ENSG00000172869	gene:ENSG00000172869:t:119143841-119143930	t|1e1.1o1|1e2.1o1|1e3.1o1|i	+	5	0.9029	0.8518	0.8439	0.975	0.7989	0.8854	254	43	0.001368	0.0003743	1	0.02412	4.300e+01;4.300e+01;4.200e+01;4.200e+01	False;False;True;True	True;True;False;False	4	4	0	http://genome.ucsc.edu/cgi-bin/hgTracks?db=hg38&position=5%3A119143930-119133132	ENSG00000172869:t:119143841-119143930_119134389-119143841	119134226	119134389	119134389	119143841			9452	5:119134389-119143841	5:119134226-119134389	163	1	source	0.0511
ZNF302	gene:ENSG00000089335	gene:ENSG00000089335:s:34678737-34678813	s|1e1.1o1|1e2.1o1|1e3.2o2|1e4.4o4|i	+	19	0.8469	0.7958	0.7841	0.8982	0.7484	0.853	253	42	0.008295	0.001067	1	0.1566	4.100e+01;4.100e+01;4.200e+01;4.200e+01;4.200e+01	False;True;False;False;False	True;False;True;True;False	5	5	0	http://genome.ucsc.edu/cgi-bin/hgTracks?db=hg38&position=19%3A34684303-34678737	ENSG00000089335:s:34678737-34678813_34678813-34682777	34679828	34679959	34678813	34682777			3964	19:34678813-34682777	19:34679828-34679959	131	2	source	0.0511
DIMT1	gene:ENSG00000086189	gene:ENSG00000086189:s:62403273-62403346	s|1e1.1o1|1e2.1o1|i	-	5	0.1064	0.0556	0.03401	0.1591	0.01844	0.171	198	32	0.04932	0.9538	1	0.9747	3.100e+01;3.200e+01;3.100e+01	False;False;False	False;True;False	3	3	1	http://genome.ucsc.edu/cgi-bin/hgTracks?db=hg38&position=5%3A62403346-62398820	ENSG00000086189:s:62403273-62403346_62402123-62403272	62403273	62403346	62402123	62403272			1149	5:62402123-62403272	5:62403273-62403346	73	1	source	0.0508
RNF144A-AS1	gene:ENSG00000228203	gene:ENSG00000228203:s:6916816-6917336	s|1e1.1o2|1e1.2o2|2e1.1o2|2e1.2o2|i	-	2	0.1332	0.0827	0.0305	0.2002	0.01085	0.1657	141	27	0.001986	0.1247	1	0.7476	2.700e+01;2.700e+01;2.600e+01;2.650e+01;2.600e+01	False;False;False;False;False	True;False;True;False;False	5	2	0	http://genome.ucsc.edu/cgi-bin/hgTracks?db=hg38&position=2%3A6917336-6914552	ENSG00000228203:s:6916816-6917336_6915967-6916850	6916816	6917336	6915967	6916850			883	2:6915967-6916850	2:6916816-6917336	520	1	source	0.0505
GRAMD1B	gene:ENSG00000023171	gene:ENSG00000023171:t:123577367-123577577	t|1e1.1o1|1e2.1o1|1e3.1o1|1e4.1o1|1e5.1o1|1e6.1o1|1e7.1o3|1e7.2o3|1e7.3o3|1e8.1o1|1e9.1o2|1e9.2o2|1e10.1o1|1e11.1o2|1e11.2o2|1e12.1o1|1e13.1o1|i	+	11	0.0839	0.0334	0.01169	0.1302	0.000499	0.1227	252	43	0.001412	0.1511	1	0.8046	4.300e+01;4.300e+01;4.300e+01;4.300e+01;4.300e+01;4.300e+01;4.300e+01;4.300e+01;4.300e+01;4.300e+01;4.300e+01;4.300e+01;4.300e+01;4.250e+01;4.300e+01;4.300e+01;4.300e+01;4.300e+01	False;False;False;False;False;False;False;False;False;False;False;False;False;False;False;False;False;False	True;True;True;True;True;True;True;False;False;True;True;False;True;False;False;True;False;True	18	14	0	http://genome.ucsc.edu/cgi-bin/hgTracks?db=hg38&position=11%3A123577577-123480738	ENSG00000023171:t:123577367-123577577_123560527-123577367	123577367	123577577	123560527	123577367			16840	11:123560527-123577367	11:123577367-123577577	210	0	source	0.0505
LRRC1	gene:ENSG00000137269	gene:ENSG00000137269:s:53904379-53905362	s|1e1.1o1|1e2.1o1|i	+	6	0.83	0.7795	0.7239	0.9608	0.6954	0.954	161	25	0.04502	0.3921	1	0.947	2.500e+01;2.500e+01;2.500e+01	False;False;False	True;False;False	3	3	0	http://genome.ucsc.edu/cgi-bin/hgTracks?db=hg38&position=6%3A53913969-53904379	ENSG00000137269:s:53904379-53905362_53904462-53913854	53905449	na	53904462	53913854			9392	6:53904462-53913854	6:53905449-na			source	0.0505
SLC16A1-AS1	gene:ENSG00000226419	gene:ENSG00000226419:s:112956415-112957722	s|1e1.1o1|2e1.1o1|i	+	1	0.8701	0.8198	0.8304	0.902	0.7486	0.8576	138	32	0.02161	0.0001885	1	0.3028	3.100e+01;3.100e+01;3.150e+01	True;False;False	False;False;False	3	2	0	http://genome.ucsc.edu/cgi-bin/hgTracks?db=hg38&position=1%3A112961159-112956415	ENSG00000226419:s:112956415-112957722_112956956-112960477	112956415	112957722	112956956	112960477	112957723	112960476	3521	1:112956956-112960477	1:112956415-112957722	1307	2	source	0.0503
CFAP221	gene:ENSG00000163075	gene:ENSG00000163075:s:119559928-119560026	s|1e1.1o1|1e2.1o1|i	+	2	0.8926	0.8424	0.7851	0.9618	0.7081	0.949	200	38	0.01225	0.0579	1	0.536	3.700e+01;3.700e+01;3.800e+01	False;False;False	False;False;False	3	3	0	http://genome.ucsc.edu/cgi-bin/hgTracks?db=hg38&position=2%3A119587222-119559928	ENSG00000163075:s:119559928-119560026_119560026-119562014	119559928	119560026	119560026	119562014	119560027	119562013	1988	2:119560026-119562014	2:119559928-119560026	98	2	source	0.0502
ST7	gene:ENSG00000004866	gene:ENSG00000004866:t:117209787-117209937	t|1e1.1o1|1e2.1o1|1e3.1o1|i	+	7	0.9286	0.8786	0.8869	0.9643	0.8411	0.9375	249	43	0.009348	0.002255	1	0.5619	4.200e+01;4.200e+01;4.300e+01;4.200e+01	True;False;False;False	False;True;True;False	4	4	0	http://genome.ucsc.edu/cgi-bin/hgTracks?db=hg38&position=7%3A117209937-117190834	ENSG00000004866:t:117209787-117209937_117190936-117209787	117190834	117190936	117190936	117209787	117199145	117209786	18851	7:117190936-117209787	7:117190834-117190936	102	0	source	0.05
OGFOD1	gene:ENSG00000087263	gene:ENSG00000087263:s:56470003-56470082	s|1e1.1o2|1e1.2o2|i	+	16	0.9722	0.9222	0.8306	0.9878	0.8236	0.99	252	43	0.009021	0.5537	1	0.9462	4.300e+01;4.300e+01;4.300e+01	False;False;False	False;False;False	3	2	0	http://genome.ucsc.edu/cgi-bin/hgTracks?db=hg38&position=16%3A56470791-56470003	ENSG00000087263:s:56470003-56470082_56470082-56470487	56470003	56470082	56470082	56470487	56470083	56470486	405	16:56470082-56470487	16:56470003-56470082	79	1	source	0.05
TMEM117	gene:ENSG00000139173	gene:ENSG00000139173:s:43944210-43944370	s|1e1.1o1|1e2.1o1|1e3.1o1|1e4.1o1|2e4.1o1	+	12	0.2702	0.2203	0.1677	0.3372	0.07751	0.3101	128	26	0.002474	0.6004	1	0.9647	2.600e+01;2.500e+01;2.400e+01;2.400e+01;2.600e+01	False;False;False;False;False	True;True;False;False;False	5	5	0	http://genome.ucsc.edu/cgi-bin/hgTracks?db=hg38&position=12%3A44211387-43944210	ENSG00000139173:s:43944210-43944370_43944342-44211290	44143525	44143624	43944342	44211290			266948	12:43944342-44211290	12:44143525-44143624	99	0	source	0.0499
AL121845.3	gene:ENSG00000273154	gene:ENSG00000273154:s:63733587-63733804	s|1e1.1o1|2e1.1o1|2e2.2o2|3e1.1o1|i	+	20	0.8995	0.8496	0.8054	0.95	0.7547	0.9612	232	42	0.01073	0.04663	1	0.8224	4.200e+01;4.200e+01;4.200e+01;4.100e+01;4.200e+01	True;False;False;False;False	False;False;False;True;False	5	3	0	http://genome.ucsc.edu/cgi-bin/hgTracks?db=hg38&position=20%3A63737647-63733587	ENSG00000273154:s:63733587-63733804_63733739-63734705	63733587	63733804	63733739	63734705	63733805	63734704	966	20:63733739-63734705	20:63733587-63733804	217	1	source	0.0499
EPHA7	gene:ENSG00000135333	gene:ENSG00000135333:s:93263860-93263915	s|1e1.1o1|1e2.1o2|1e2.2o2|i	-	6	0.4434	0.3936	0.3831	0.528	0.3493	0.4445	160	22	0.03517	0.0551	1	0.4985	2.100e+01;2.100e+01;2.200e+01;2.200e+01	False;False;False;False	False;False;False;False	4	3	0	http://genome.ucsc.edu/cgi-bin/hgTracks?db=hg38&position=6%3A93263915-93259354	ENSG00000135333:s:93263860-93263915_93259479-93263860	93259354	93259479	93259479	93263860			4381	6:93259479-93263860	6:93259354-93259479	125	2	source	0.0498
ZNF559	gene:ENSG00000188321	gene:ENSG00000188321:s:9341102-9341184	s|1e1.1o2|1e1.2o2|1e2.1o1|1e3.1o1|i	+	19	0.3164	0.2667	0.2369	0.3869	0.1965	0.3579	178	31	0.009234	0.04835	1	0.7281	3.100e+01;2.900e+01;3.100e+01;3.100e+01;3.000e+01	False;True;False;False;False	False;False;True;True;False	5	4	0	http://genome.ucsc.edu/cgi-bin/hgTracks?db=hg38&position=19%3A9351162-9341102	ENSG00000188321:s:9341102-9341184_9341184-9341695	9341617	9342465	9341184	9341695			511	19:9341184-9341695	19:9341617-9342465	848	2	source	0.0497
RASA4	gene:ENSG00000105808	gene:ENSG00000105808:s:102592285-102592323	s|1e1.1o1|1e2.1o2|1e2.2o2|1e3.1o1|i	-	7	0.1154	0.0658	0.05569	0.1954	0.001942	0.1096	254	43	0.001368	2.662e-06	1	0.0007464	4.300e+01;4.300e+01;4.300e+01;4.300e+01;4.300e+01	False;True;False;True;False	False;False;False;False;True	5	4	0	http://genome.ucsc.edu/cgi-bin/hgTracks?db=hg38&position=7%3A102592323-102587342	ENSG00000105808:s:102592285-102592323_102587770-102592285	102592285	102592323	102587770	102592285			4515	7:102587770-102592285	7:102592285-102592323	38	2	source	0.0496
VLDLR	gene:ENSG00000147852	gene:ENSG00000147852:t:2643160-2643531	t|1e1.1o1|1e2.1o1|i	+	9	0.1193	0.07	0.01454	0.2751	0.0162	0.2785	206	34	0.007968	0.7191	1	0.9223	3.400e+01;3.400e+01;3.400e+01	False;False;False	False;False;False	3	3	0	http://genome.ucsc.edu/cgi-bin/hgTracks?db=hg38&position=9%3A2643531-2639859	ENSG00000147852:t:2643160-2643531_2639981-2643160	2639859	2639981	2639981	2643160	2641500	2643159	3179	9:2639981-2643160	9:2639859-2639981	122	2	source	0.0493
NBPF15	gene:ENSG00000266338	gene:ENSG00000266338:t:144426278-144426450	t|1e2.1o1|2e1.1o2	-	1	0.0707	0.0217	0.0226	0.1192	0.01334	0.1248	252	43	0.009021	0.2673	1	0.8028	4.300e+01;4.300e+01	False;False	False;False	2	3	1	http://genome.ucsc.edu/cgi-bin/hgTracks?db=hg38&position=1%3A144427990-144426278	ENSG00000266338:t:144426278-144426450_144426370-144427911	144427047	144427098	144426370	144427911			1541	1:144426370-144427911	1:144427047-144427098	51	0	source	0.049
CRMP1	gene:ENSG00000072832	gene:ENSG00000072832:t:5866668-5866756	t|1e1.1o1|1e2.1o1|1e3.1o1|1e4.1o1	-	4	0.5562	0.5074	0.474	0.6661	0.3419	0.587	254	43	0.008812	0.001429	1	0.05417	4.200e+01;4.300e+01;4.200e+01;4.300e+01	False;False;True;False	False;True;False;True	4	5	0	http://genome.ucsc.edu/cgi-bin/hgTracks?db=hg38&position=4%3A5893086-5866668	ENSG00000072832:t:5866668-5866756_5866756-5888228	5888228	5888481	5866756	5888228			21472	4:5866756-5888228	4:5888228-5888481	253	1	source	0.0488
RNPS1	gene:ENSG00000205937	gene:ENSG00000205937:t:2264573-2265250	t|1e1.1o1|1e2.1o1|1e3.1o2|1e4.1o1|1e5.1o6|1e5.2o6|1e5.3o6|1e5.4o6|1e5.5o6|1e5.6o6|1e6.1o1|2e1.1o1|i	-	16	0.3595	0.3107	0.103	0.4641	0.002916	0.387	250	43	0.009238	0.162	1	0.4503	4.300e+01;4.300e+01;4.300e+01;4.200e+01;4.200e+01;4.300e+01;4.300e+01;4.300e+01;4.300e+01;4.300e+01;4.300e+01;4.300e+01;4.300e+01	False;False;False;False;False;False;False;False;False;False;False;False;False	False;True;True;True;True;True;True;False;True;True;True;True;False	13	7	0	http://genome.ucsc.edu/cgi-bin/hgTracks?db=hg38&position=16%3A2268397-2264573	ENSG00000205937:t:2264573-2265250_2264760-2268055	2264573	2265250	2264760	2268055	2265251	2265502	3295	16:2264760-2268055	16:2264573-2265250	677	2	source	0.0488
YEATS2	gene:ENSG00000163872	gene:ENSG00000163872:t:183747672-183747716	t|1e1.1o1|1e2.1o1|1e3.1o1|i	+	3	0.8705	0.8221	0.8123	0.9329	0.7637	0.8633	254	43	0.001368	0.0001697	1	0.05721	4.300e+01;4.300e+01;4.300e+01;4.300e+01	False;True;False;False	False;False;True;False	4	4	0	http://genome.ucsc.edu/cgi-bin/hgTracks?db=hg38&position=3%3A183747716-183728690	ENSG00000163872:t:183747672-183747716_183736829-183747672	183736718	183736829	183736829	183747672			10843	3:183736829-183747672	3:183736718-183736829	111	0	source	0.0484
RP9P	gene:ENSG00000205763	gene:ENSG00000205763:t:32930078-32930108	t|1e1.1o1|1e2.1o1|1e3.1o1|1e4.1o1|i	-	7	0.8165	0.7681	0.6596	0.9274	0.6884	0.9352	173	28	0.04914	0.9794	1	0.9589	2.800e+01;2.800e+01;2.800e+01;2.800e+01;2.800e+01	False;False;False;False;False	False;True;False;True;False	5	5	0	http://genome.ucsc.edu/cgi-bin/hgTracks?db=hg38&position=7%3A32943176-32930078	ENSG00000205763:t:32930078-32930108_32930108-32933814	32933814	32933896	32930108	32933814			3706	7:32930108-32933814	7:32933814-32933896	82	1	source	0.0484
NT5E	gene:ENSG00000135318	gene:ENSG00000135318:s:85487335-85487489	s|1e1.1o1|i	+	6	0.9167	0.8684	0.8866	0.9545	0.8253	0.9346	208	35	0.00128	0.002706	1	0.4614	3.400e+01;3.400e+01	True;True	False;False	2	2	0	http://genome.ucsc.edu/cgi-bin/hgTracks?db=hg38&position=6%3A85489599-85487335	ENSG00000135318:s:85487335-85487489_85487489-85489494	85487335	85487489	85487489	85489494	85487490	85489493	2005	6:85487489-85489494	6:85487335-85487489	154	1	source	0.0483
GTF2H2	gene:ENSG00000145736	gene:ENSG00000145736:t:71042181-71042284	t|1e1.1o1|1e2.1o1|i	-	5	0.589	0.541	0.4797	0.687	0.3891	0.6282	220	33	0.04265	0.09719	1	0.5702	3.300e+01;3.200e+01;3.200e+01	False;False;False	True;False;False	3	3	0	http://genome.ucsc.edu/cgi-bin/hgTracks?db=hg38&position=5%3A71048113-71042181	ENSG00000145736:t:71042181-71042284_71042284-71045444	71045444	71045507	71042284	71045444			3160	5:71042284-71045444	5:71045444-71045507	63	0	source	0.048
SCFD1	gene:ENSG00000092108	gene:ENSG00000092108:s:30705823-30705885	s|1e1.1o1|1e2.1o1|1e3.1o1|i	+	14	0.9727	0.9249	0.8836	0.9882	0.871	0.9846	254	43	0.001368	0.1269	1	0.8073	4.200e+01;4.300e+01;4.300e+01;4.300e+01	False;False;False;False	True;False;True;False	4	4	0	http://genome.ucsc.edu/cgi-bin/hgTracks?db=hg38&position=14%3A30715977-30705823	ENSG00000092108:s:30705823-30705885_30705885-30707990	30707817	30707876	30705885	30707990			2105	14:30705885-30707990	14:30707817-30707876	59	2	source	0.0478
RAF1	gene:ENSG00000132155	gene:ENSG00000132155:s:12586847-12587637	s|1e1.1o2|1e1.2o2|1e2.1o2|i	-	3	0.8101	0.7627	0.6929	0.9644	0.6856	0.8969	254	43	0.008812	0.185	1	0.7143	4.300e+01;4.200e+01;4.300e+01;4.200e+01	False;False;False;False	True;False;True;False	4	3	0	http://genome.ucsc.edu/cgi-bin/hgTracks?db=hg38&position=3%3A12587637-12585122	ENSG00000132155:s:12586847-12587637_12585799-12587591	12585681	12585905	12585799	12587591			1792	3:12585799-12587591	3:12585681-12585905	224	2	source	0.0474
ZNF641	gene:ENSG00000167528	gene:ENSG00000167528:s:48347149-48347343	s|1e1.1o1|1e2.1o1|2e1.1o1|2e2.1o1|i	-	12	0.6627	0.6155	0.5888	0.738	0.5127	0.7385	190	35	0.01107	0.2123	1	0.8844	3.500e+01;3.400e+01;3.500e+01;3.500e+01;3.500e+01	False;False;False;False;False	False;False;False;False;False	5	3	0	http://genome.ucsc.edu/cgi-bin/hgTracks?db=hg38&position=12%3A48347343-48344421	ENSG00000167528:s:48347149-48347343_48345474-48347252	48344421	48344773	48345474	48347252	48345475	48347148	1778	12:48345474-48347252	12:48344421-48344773	352	1	source	0.0472
AC021613.1	gene:ENSG00000254092	gene:ENSG00000254092:t:20948823-20952916	t|1e1.1o1|1e2.1o1|1e3.1o1|1e4.1o1|i	-	8	0.8513	0.8041	0.7821	0.9182	0.7527	0.8474	203	29	0.03851	0.03354	1	0.4768	2.900e+01;2.900e+01;2.800e+01;2.900e+01;2.900e+01	True;False;True;False;False	False;True;False;True;True	5	5	0	http://genome.ucsc.edu/cgi-bin/hgTracks?db=hg38&position=8%3A21059935-20948823	ENSG00000254092:t:20948823-20952916_20952916-21059870	20948823	20952916	20952916	21059870	20952917	20954654	106954	8:20952916-21059870	8:20948823-20952916	4093	1	source	0.0472
PPP3CC	gene:ENSG00000120910	gene:ENSG00000120910:t:22532225-22532306	t|1e1.1o1|1e2.1o1|i	+	8	0.9405	0.8937	0.7983	0.9798	0.7312	0.9835	252	43	0.009021	0.2484	1	0.8795	4.200e+01;4.300e+01;4.300e+01	False;False;False	False;True;False	3	3	0	http://genome.ucsc.edu/cgi-bin/hgTracks?db=hg38&position=8%3A22532306-22528506	ENSG00000120910:t:22532225-22532306_22528577-22532225	22528506	22528577	22528577	22532225	22531329	22532224	3648	8:22528577-22532225	8:22528506-22528577	71	2	source	0.0468
SUPT20H	gene:ENSG00000102710	gene:ENSG00000102710:t:37047878-37047937	t|1e1.1o1|1e2.1o1	-	13	0.4518	0.405	0.344	0.557	0.2288	0.5789	224	39	3.389e-05	0.1595	1	0.8169	3.800e+01;3.800e+01	False;False	False;False	2	3	0	http://genome.ucsc.edu/cgi-bin/hgTracks?db=hg38&position=13%3A37051646-37047878	ENSG00000102710:t:37047878-37047937_37047936-37051488	37047878	37047937	37047936	37051488			3552	13:37047936-37051488	13:37047878-37047937	59	2	source	0.0468
MROH1	gene:ENSG00000179832	gene:ENSG00000179832:s:144250212-144252668	s|1e1.1o1|2e1.1o1|i	+	8	0.0769	0.0302	0.01419	0.2693	0.01068	0.2588	245	43	0.001578	0.7154	1	0.961	4.300e+01;4.300e+01;4.200e+01	False;False;False	False;False;False	3	2	1	http://genome.ucsc.edu/cgi-bin/hgTracks?db=hg38&position=8%3A144254978-144250212	ENSG00000179832:s:144250212-144252668_144252669-144254421			144252669	144254421			1752	8:144252669-144254421	8:NA-NA			source	0.0467
MPRIP	gene:ENSG00000133030	gene:ENSG00000133030:s:17180003-17180150	s|1e1.1o1|1e2.1o2|1e3.1o1|1e4.1o1|i	+	17	0.6654	0.6187	0.6143	0.7194	0.5652	0.675	254	43	0.008812	0.0008015	1	0.0247	4.200e+01;4.200e+01;4.300e+01;4.300e+01;4.300e+01	False;True;False;False;False	False;False;False;True;True	5	5	0	http://genome.ucsc.edu/cgi-bin/hgTracks?db=hg38&position=17%3A17201633-17180003	ENSG00000133030:s:17180003-17180150_17180088-17184823	17180607	17180669	17180088	17184823			4735	17:17180088-17184823	17:17180607-17180669	62	2	source	0.0467
ADNP	gene:ENSG00000101126	gene:ENSG00000101126:s:50928651-50928825	s|1e1.1o1|1e2.1o1|1e3.1o1|1e4.1o1|i	-	20	0.5916	0.545	0.4896	0.7483	0.29	0.639	172	32	0.01128	0.004325	1	0.1367	3.200e+01;3.200e+01;3.100e+01;3.200e+01;3.100e+01	False;False;True;False;True	True;True;False;True;False	5	5	0	http://genome.ucsc.edu/cgi-bin/hgTracks?db=hg38&position=20%3A50928825-50902017	ENSG00000101126:s:50928651-50928825_50904001-50928651	50904766	50905558	50904001	50928651			24650	20:50904001-50928651	20:50904766-50905558	792	0	source	0.0466
AC093843.1	gene:ENSG00000224819	gene:ENSG00000224819:t:220810751-220810932	t|1e1.1o1|1e2.1o1|1e3.1o1	+	2	0.6834	0.6368	0.6139	0.7455	0.5586	0.7031	144	23	0.04734	0.05122	1	0.7964	2.200e+01;2.300e+01;2.300e+01	False;False;False	False;False;True	3	4	0	http://genome.ucsc.edu/cgi-bin/hgTracks?db=hg38&position=2%3A220810932-220776818	ENSG00000224819:t:220810751-220810932_220791156-220810751	220791077	220791156	220791156	220810751			19595	2:220791156-220810751	2:220791077-220791156	79	1	source	0.0466
CES4A	gene:ENSG00000172824	gene:ENSG00000172824:t:67008974-67009758	t|1e1.1o2|1e2.1o1|1e3.1o1|1e4.1o1|1e5.1o1|i	+	16	0.0966	0.0501	0.0394	0.1575	0.004148	0.1042	220	42	0.01256	0.01048	1	0.2469	4.200e+01;4.100e+01;4.200e+01;4.200e+01;4.000e+01;4.100e+01	False;False;False;True;True;True	True;True;True;False;False;False	6	6	1	http://genome.ucsc.edu/cgi-bin/hgTracks?db=hg38&position=16%3A67009758-67004084	ENSG00000172824:t:67008974-67009758_67006694-67008974	67006523	67006695	67006694	67008974			2280	16:67006694-67008974	16:67006523-67006695	172	1	source	0.0465
PSME2	gene:ENSG00000100911	gene:ENSG00000100911:s:24146208-24146314	s|1e1.1o2|1e1.2o2|1e2.2o3|1e2.3o3|i	-	14	0.8808	0.8344	0.8046	0.9585	0.7545	0.9347	250	43	0.009238	0.01994	1	0.1773	4.200e+01;4.300e+01;4.100e+01;4.200e+01;4.200e+01	False;False;True;False;False	True;True;False;True;False	5	3	0	http://genome.ucsc.edu/cgi-bin/hgTracks?db=hg38&position=14%3A24146314-24145710	ENSG00000100911:s:24146208-24146314_24145772-24146208	24146208	24146314	24145772	24146208			436	14:24145772-24146208	14:24146208-24146314	106	1	source	0.0464
MUC20-OT1	gene:ENSG00000242086	gene:ENSG00000242086:s:195658062-195658165	s|1e1.1o1|1e2.1o1|1e3.1o1|i	+	3	0.9114	0.865	0.861	0.9481	0.7984	0.9229	208	40	0.002234	0.00536	1	0.2916	3.950e+01;4.000e+01;4.000e+01;3.900e+01	True;False;False;True	False;True;True;False	4	4	0	http://genome.ucsc.edu/cgi-bin/hgTracks?db=hg38&position=3%3A195664452-195658062	ENSG00000242086:s:195658062-195658165_195658165-195661756	195658062	195658165	195658165	195661756	195658166	195661755	3591	3:195658165-195661756	3:195658062-195658165	103	1	source	0.0464
INKA2	gene:ENSG00000197852	gene:ENSG00000197852:s:111739186-111739403	s|1e1.1o2|1e1.2o2|1e2.1o1|1e3.1o1|i	-	1	0.9194	0.8731	0.8685	0.9591	0.8221	0.9162	250	43	0.009238	0.001316	1	0.06137	4.300e+01;4.200e+01;4.300e+01;4.300e+01;4.200e+01	False;True;False;False;True	True;False;True;True;False	5	4	0	http://genome.ucsc.edu/cgi-bin/hgTracks?db=hg38&position=1%3A111739403-111680630	ENSG00000197852:s:111739186-111739403_111727804-111739186	111686546	111686683	111727804	111739186			11382	1:111727804-111739186	1:111686546-111686683	137	2	source	0.0463
ZSCAN18	gene:ENSG00000121413	gene:ENSG00000121413:t:58090176-58090598	t|1e1.1o3|1e1.3o3|1e2.1o3|1e2.2o3|1e2.3o3|1e3.1o1|1e4.1o1|1e5.1o1|i	-	19	0.8767	0.8304	0.7925	0.9485	0.7245	0.9333	254	43	3.012e-05	0.01195	0.008812	0.04832	4.300e+01;4.300e+01;3.900e+01;3.800e+01;4.300e+01;4.300e+01;4.300e+01;4.300e+01;4.300e+01	False;False;True;True;False;False;False;False;False	True;True;False;False;True;True;True;True;True	9	6	0	http://genome.ucsc.edu/cgi-bin/hgTracks?db=hg38&position=19%3A58118427-58090176	ENSG00000121413:t:58090176-58090598_58090386-58098174	58092716	na	58090386	58098174			7788	19:58090386-58098174	19:58092716-na			source	0.0463
TCFL5	gene:ENSG00000101190	gene:ENSG00000101190:t:62854016-62854157	t|1e1.1o1|1e2.1o1|1e3.1o1|i	-	20	0.104	0.0577	0.006474	0.1434	0.004551	0.1462	252	43	0.009021	0.5439	1	0.9846	4.300e+01;4.300e+01;4.300e+01;4.200e+01	False;False;False;False	True;False;True;False	4	4	1	http://genome.ucsc.edu/cgi-bin/hgTracks?db=hg38&position=20%3A62860308-62854016	ENSG00000101190:t:62854016-62854157_62854158-62856124	62860125	62860308	62854158	62856124			1966	20:62854158-62856124	20:62860125-62860308	183	0	source	0.0463
DKK3	gene:ENSG00000050165	gene:ENSG00000050165:s:12009039-12009137	s|1e1.1o1|i	-	11	0.655	0.6089	0.526	0.7487	0.5	0.7066	241	39	0.04984	0.2946	1	0.9256	3.900e+01;3.900e+01	False;False	False;False	2	2	0	http://genome.ucsc.edu/cgi-bin/hgTracks?db=hg38&position=11%3A12009137-12008370	ENSG00000050165:s:12009039-12009137_12008608-12009039	12008370	12008630	12008608	12009039	12008898	12009038	431	11:12008608-12009039	11:12008370-12008630	260	2	source	0.0461
EPHX1	gene:ENSG00000143819	gene:ENSG00000143819:s:225810092-225810169	s|1e1.1o1|1e2.1o1|i	+	1	0.0521	0.006	0.004125	0.1034	0.002803	0.09301	254	43	0.008812	0.9787	1	0.9674	4.300e+01;4.300e+01;4.300e+01	False;False;False	False;False;False	3	3	0	http://genome.ucsc.edu/cgi-bin/hgTracks?db=hg38&position=1%3A225828912-225810092	ENSG00000143819:s:225810092-225810169_225810170-225810411	225828725	225828912	225810170	225810411			241	1:225810170-225810411	1:225828725-225828912	187	1	source	0.0461
IQCB1	gene:ENSG00000173226	gene:ENSG00000173226:s:121807344-121807443	s|1e1.1o1|1e2.1o1|i	-	3	0.941	0.895	0.8085	0.9722	0.722	0.9777	225	36	0.007315	0.08478	1	0.7111	3.500e+01;3.600e+01;3.500e+01	False;False;False	False;True;False	3	3	0	http://genome.ucsc.edu/cgi-bin/hgTracks?db=hg38&position=3%3A121807443-121790073	ENSG00000173226:s:121807344-121807443_121799374-121807344	121790073	121790215	121799374	121807344	121799375	121807343	7970	3:121799374-121807344	3:121790073-121790215	142	1	source	0.046
LARP7	gene:ENSG00000174720	gene:ENSG00000174720:t:112644666-112644871	t|1e3.1o2|2e1.1o1|2e2.1o1|2e3.2o2|2e4.1o1|2e5.1o1	+	4	0.6265	0.5806	0.5298	0.7416	0.4196	0.6502	249	40	0.04917	0.01464	1	0.272	3.900e+01;3.900e+01;3.900e+01;4.000e+01;4.000e+01;4.000e+01	False;True;False;False;False;False	False;False;False;False;True;True	6	6	0	http://genome.ucsc.edu/cgi-bin/hgTracks?db=hg38&position=4%3A112644871-112637107	ENSG00000174720:t:112644666-112644871_112637239-112644668	112637456	112637603	112637239	112644668			7429	4:112637239-112644668	4:112637456-112637603	147	0	source	0.0459
SBDSP1	gene:ENSG00000225648	gene:ENSG00000225648:s:72829425-72829976	s|2e1.1o3|2e1.2o3|2e1.3o3|2e2.1o1|2e3.1o1|3e1.1o3|3e2.1o1|i	+	7	0.4379	0.3922	0.3374	0.5828	0.2984	0.5026	251	43	0.009129	0.07829	1	0.3799	4.200e+01;4.300e+01;4.300e+01;4.200e+01;4.300e+01;4.300e+01;4.300e+01;4.300e+01	False;False;False;False;False;False;False;False	False;True;True;False;False;True;False;True	8	4	0	http://genome.ucsc.edu/cgi-bin/hgTracks?db=hg38&position=7%3A72834006-72829425	ENSG00000225648:s:72829425-72829976_72829783-72831602	72833764	72834006	72829783	72831602			1819	7:72829783-72831602	7:72833764-72834006	242	2	source	0.0457
WHAMMP3	gene:ENSG00000276141	gene:ENSG00000276141:t:22672690-22672859	t|1e1.1o1|1e2.1o1	+	15	0.9583	0.9128	0.8887	0.9731	0.7716	0.9709	204	35	0.000205	0.014	1	0.2702	3.400e+01;3.400e+01	True;True	False;False	2	3	0	http://genome.ucsc.edu/cgi-bin/hgTracks?db=hg38&position=15%3A22672859-22671457	ENSG00000276141:t:22672690-22672859_22671607-22672690	22671457	22671607	22671607	22672690			1083	15:22671607-22672690	15:22671457-22671607	150	0	source	0.0455
USP47	gene:ENSG00000170242	gene:ENSG00000170242:s:11884467-11884705	s|1e1.1o1|1e2.1o1|i	+	11	0.9762	0.9307	0.9284	0.9875	0.9141	0.9879	254	43	0.001368	0.02179	1	0.2061	4.200e+01;4.300e+01;4.200e+01	True;False;True	False;True;False	3	3	0	http://genome.ucsc.edu/cgi-bin/hgTracks?db=hg38&position=11%3A11897693-11884467	ENSG00000170242:s:11884467-11884705_11884580-11891968	11884467	11884705	11884580	11891968	11884706	11891967	7388	11:11884580-11891968	11:11884467-11884705	238	1	source	0.0455
ZNF687	gene:ENSG00000143373	gene:ENSG00000143373:t:151286275-151286705	t|1e1.1o2|1e1.2o2|1e2.1o2|1e3.1o1|1e4.1o1	+	1	0.9407	0.8952	0.8538	0.9652	0.7836	0.9599	213	39	0.01101	0.07996	1	0.5702	3.900e+01;3.900e+01;3.900e+01;3.800e+01;3.800e+01	False;False;False;False;False	False;True;False;True;True	5	5	0	http://genome.ucsc.edu/cgi-bin/hgTracks?db=hg38&position=1%3A151286705-151281618	ENSG00000143373:t:151286275-151286705_151282395-151286275	151283188	151283318	151282395	151286275			3880	1:151282395-151286275	1:151283188-151283318	130	1	source	0.0455
ECHDC2	gene:ENSG00000121310	gene:ENSG00000121310:s:52913420-52914095	s|1e1.1o2|1e1.2o2|1e2.1o2|1e2.2o2|i	-	1	0.8678	0.8225	0.7736	0.9369	0.6895	0.897	131	29	0.01858	0.0502	1	0.4978	2.900e+01;2.900e+01;2.800e+01;2.900e+01;2.800e+01	False;False;False;False;False	True;True;False;True;False	5	3	1	http://genome.ucsc.edu/cgi-bin/hgTracks?db=hg38&position=1%3A52914095-52911723	ENSG00000121310:s:52913420-52914095_52913345-52913419			52913345	52913419			74	1:52913345-52913419	1:NA-NA			source	0.0453
EPS15L1	gene:ENSG00000127527	gene:ENSG00000127527:t:16377122-16377254	t|1e1.1o1|1e2.1o1|1e3.1o1|i	-	19	0.0515	0.0062	0.005595	0.09665	0.00344	0.06412	254	43	0.008812	0.08626	1	0.6876	4.300e+01;4.300e+01;4.300e+01;4.300e+01	False;False;False;False	True;False;False;False	4	4	1	http://genome.ucsc.edu/cgi-bin/hgTracks?db=hg38&position=19%3A16392440-16377122	ENSG00000127527:t:16377122-16377254_16377255-16382988	16392304	16392440	16377255	16382988			5733	19:16377255-16382988	19:16392304-16392440	136	1	source	0.0453
HAUS2	gene:ENSG00000137814	gene:ENSG00000137814:s:42548828-42548965	s|1e1.1o1|1e2.1o1|1e3.1o1|i	+	15	0.7005	0.6554	0.6151	0.7794	0.528	0.6964	160	27	0.008245	0.00847	1	0.3041	2.650e+01;2.700e+01;2.700e+01;2.700e+01	True;True;False;False	False;False;True;True	4	4	0	http://genome.ucsc.edu/cgi-bin/hgTracks?db=hg38&position=15%3A42563857-42548828	ENSG00000137814:s:42548828-42548965_42548965-42558198	42548828	42548965	42548965	42558198	42548966	42558197	9233	15:42548965-42558198	15:42548828-42548965	137	2	source	0.0451
AC104532.1	gene:ENSG00000267314	gene:ENSG00000267314:t:5914385-5914489	t|1e1.1o2|1e1.2o2|1e2.1o1|1e3.1o1|2e3.1o1|i	+	19	0.8304	0.7854	0.7674	0.8954	0.712	0.8508	169	27	0.007012	0.02316	1	0.6142	2.700e+01;2.700e+01;2.700e+01;2.700e+01;2.700e+01;2.700e+01	False;False;False;True;False;False	True;True;True;False;True;False	6	4	0	http://genome.ucsc.edu/cgi-bin/hgTracks?db=hg38&position=19%3A5914489-5904841	ENSG00000267314:t:5914385-5914489_5914309-5914385	5914385	5914489	5914309	5914385			76	19:5914309-5914385	19:5914385-5914489	104	2	source	0.045
GARS-DT	gene:ENSG00000196295	gene:ENSG00000196295:s:30563723-30563998	s|1e1.1o2|1e1.2o2|1e2.1o1|1e3.1o2|1e3.2o2|2e1.2o2|2e2.1o1|2e3.1o2|i	-	7	0.0501	0.0052	0.003584	0.1757	0.002213	0.1285	233	43	0.01139	0.09081	1	0.6007	4.300e+01;4.300e+01;4.200e+01;4.300e+01;4.300e+01;4.300e+01;4.300e+01;4.300e+01;4.300e+01	False;False;True;False;False;False;False;False;False	True;False;False;True;True;False;False;True;False	9	4	1	http://genome.ucsc.edu/cgi-bin/hgTracks?db=hg38&position=7%3A30563998-30550568	ENSG00000196295:s:30563723-30563998_30563525-30563722			30563525	30563722			197	7:30563525-30563722	7:NA-NA			source	0.0449
CCDC39	gene:ENSG00000284862	gene:ENSG00000284862:t:180614008-180615077	t|1e1.1o1|1e2.1o1|i	-	3	0.908	0.8633	0.8527	0.9501	0.8119	0.9247	242	42	0.001503	0.003284	1	0.5195	4.200e+01;4.100e+01;4.100e+01	False;True;True	False;False;False	3	3	1	http://genome.ucsc.edu/cgi-bin/hgTracks?db=hg38&position=3%3A180616695-180614008	ENSG00000284862:t:180614008-180615077_180615078-180616280	180616516	180616695	180615078	180616280			1202	3:180615078-180616280	3:180616516-180616695	179	2	source	0.0447
SLC22A15	gene:ENSG00000163393	gene:ENSG00000163393:s:116062762-116062882	s|1e1.1o1|1e2.1o1|i	+	1	0.7717	0.7272	0.6954	0.8201	0.6591	0.7909	229	37	0.007554	0.03818	1	0.8077	3.700e+01;3.700e+01;3.700e+01	True;False;False	False;False;False	3	3	0	http://genome.ucsc.edu/cgi-bin/hgTracks?db=hg38&position=1%3A116066708-116062762	ENSG00000163393:s:116062762-116062882_116062882-116064436	116062762	116062882	116062882	116064436	116062883	116064435	1554	1:116062882-116064436	1:116062762-116062882	120	0	source	0.0445
MKNK1	gene:ENSG00000079277	gene:ENSG00000079277:t:46583228-46583329	t|1e1.1o1|1e2.1o1|1e3.1o1|1e4.1o2|1e4.2o2|i	-	1	0.3875	0.343	0.2259	0.5442	0.1424	0.4233	175	36	0.01541	0.05417	1	0.3828	3.500e+01;3.600e+01;3.600e+01;3.600e+01;3.600e+01;3.600e+01	False;False;False;False;False;False	False;False;True;True;False;False	6	5	0	http://genome.ucsc.edu/cgi-bin/hgTracks?db=hg38&position=1%3A46594280-46583228	ENSG00000079277:t:46583228-46583329_46583329-46585874	46584458	46584803	46583329	46585874			2545	1:46583329-46585874	1:46584458-46584803	345	0	source	0.0445
DUSP16	gene:ENSG00000111266	gene:ENSG00000111266:t:12473282-12478015	t|1e1.1o1|1e2.1o1|i	-	12	0.4719	0.4274	0.4033	0.5607	0.3224	0.5211	254	43	0.008812	0.06306	1	0.3782	4.300e+01;4.200e+01;4.100e+01	False;False;False	True;False;False	3	3	0	http://genome.ucsc.edu/cgi-bin/hgTracks?db=hg38&position=12%3A12487187-12473282	ENSG00000111266:t:12473282-12478015_12478015-12480223	12480223	12480346	12478015	12480223			2208	12:12478015-12480223	12:12480223-12480346	123	0	source	0.0445
SDHAP1	gene:ENSG00000185485	gene:ENSG00000185485:s:195965429-195965577	s|1e1.1o1|1e2.1o1|1e3.1o1|i	-	3	0.2907	0.2463	0.1932	0.4112	0.1122	0.3665	140	35	0.0273	0.0561	1	0.5375	3.400e+01;3.500e+01;3.400e+01;3.500e+01	False;False;False;False	False;True;False;False	4	4	0	http://genome.ucsc.edu/cgi-bin/hgTracks?db=hg38&position=3%3A195965577-195959748	ENSG00000185485:s:195965429-195965577_195963421-195965429	195959748	195960086	195963421	195965429	195963422	195965428	2008	3:195963421-195965429	3:195959748-195960086	338	2	source	0.0444
MTFMT	gene:ENSG00000103707	gene:ENSG00000103707:t:65020197-65020272	t|1e1.1o2|1e2.1o1|1e3.1o1|i	-	15	0.9068	0.8624	0.7694	0.9573	0.7381	0.9513	169	34	0.01432	0.1301	1	0.907	3.400e+01;3.400e+01;3.400e+01;3.400e+01	False;False;False;False	True;True;False;False	4	4	0	http://genome.ucsc.edu/cgi-bin/hgTracks?db=hg38&position=15%3A65027040-65020197	ENSG00000103707:t:65020197-65020272_65020272-65021514	65023672	65023794	65020272	65021514			1242	15:65020272-65021514	15:65023672-65023794	122	2	source	0.0444
RAB29	gene:ENSG00000117280	gene:ENSG00000117280:s:205774833-205775091	s|1e1.1o1|1e2.1o1|1e3.1o2|1e3.2o2|1e4.1o1|i	-	1	0.8097	0.7653	0.7401	0.8638	0.7017	0.8295	204	33	0.04947	0.0322	1	0.8428	3.300e+01;3.300e+01;3.300e+01;3.300e+01;3.300e+01;3.300e+01	False;True;False;False;False;False	False;False;True;True;True;False	6	5	0	http://genome.ucsc.edu/cgi-bin/hgTracks?db=hg38&position=1%3A205775091-205770733	ENSG00000117280:s:205774833-205775091_205772567-205774833	205771062	205771653	205772567	205774833			2266	1:205772567-205774833	1:205771062-205771653	591	0	source	0.0444
CRYZ	gene:ENSG00000116791	gene:ENSG00000116791:s:74710098-74710247	s|1e1.1o1|1e2.1o1|i	-	1	0.9491	0.905	0.9096	0.9705	0.8503	0.9402	238	40	0.001311	0.01148	0.008563	0.0576	3.600e+01;3.600e+01;4.000e+01	True;False;False	False;False;False	3	3	0	http://genome.ucsc.edu/cgi-bin/hgTracks?db=hg38&position=1%3A74710247-74706899	ENSG00000116791:s:74710098-74710247_74707204-74710098	74706899	74706994	74707204	74710098	74708828	74710097	2894	1:74707204-74710098	1:74706899-74706994	95	2	source	0.0441
DNAJC2	gene:ENSG00000105821	gene:ENSG00000105821:s:103315764-103315871	s|1e1.1o1|i	-	7	0.4535	0.4094	0.3868	0.52	0.2704	0.4807	251	42	0.008493	0.02168	1	0.3161	4.100e+01;4.100e+01	True;True	False;False	2	2	1	http://genome.ucsc.edu/cgi-bin/hgTracks?db=hg38&position=7%3A103315871-103312947	ENSG00000105821:s:103315764-103315871_103313102-103315763	103315764	103315871	103313102	103315763			2661	7:103313102-103315763	7:103315764-103315871	107	2	source	0.0441
ELOVL1	gene:ENSG00000066322	gene:ENSG00000066322:t:43365564-43365623	t|1e1.1o1|1e2.1o1|1e3.1o1|1e4.1o3|1e4.2o3|1e4.3o3|i	-	1	0.9042	0.8601	0.8445	0.9449	0.8104	0.917	249	38	0.006394	0.008136	1	0.3081	3.800e+01;3.800e+01;3.700e+01;3.800e+01;3.800e+01;3.800e+01;3.800e+01	True;False;False;False;False;False;True	False;True;True;True;True;True;False	7	5	0	http://genome.ucsc.edu/cgi-bin/hgTracks?db=hg38&position=1%3A43368074-43365564	ENSG00000066322:t:43365564-43365623_43365623-43367915	43365564	43365623	43365623	43367915	43365624	43365957	2292	1:43365623-43367915	1:43365564-43365623	59	2	source	0.0441
GK	gene:ENSG00000198814	gene:ENSG00000198814:s:30668012-30668118	s|1e1.1o2|1e1.2o2|1e2.1o1|1e3.1o1|i	+	X	0.9258	0.8817	0.8665	0.95	0.7584	0.9514	200	38	0.0003495	0.01197	1	0.3163	3.700e+01;3.800e+01;3.800e+01;3.700e+01;3.700e+01	False;False;False;True;False	True;True;False;False;False	5	4	0	http://genome.ucsc.edu/cgi-bin/hgTracks?db=hg38&position=X%3A30677452-30668012	ENSG00000198814:s:30668012-30668118_30668118-30677375	30677375	30677452	30668118	30677375			9257	X:30668118-30677375	X:30677375-30677452	77	2	source	0.0441
TPT1-AS1	gene:ENSG00000170919	gene:ENSG00000170919:t:45379195-45379335	t|1e1.2o2|1e2.2o4|2e2.1o4|i	+	13	0.7662	0.7222	0.7214	0.8231	0.6471	0.75	247	43	0.0002366	0.0005505	0.05773	0.04201	4.300e+01;3.900e+01;4.300e+01;3.900e+01	False;True;False;True	True;False;True;False	4	3	0	http://genome.ucsc.edu/cgi-bin/hgTracks?db=hg38&position=13%3A45379335-45374934	ENSG00000170919:t:45379195-45379335_45378671-45379195	45378530	45379069	45378671	45379195			524	13:45378671-45379195	13:45378530-45379069	539	2	source	0.044
ANKRD36	gene:ENSG00000135976	gene:ENSG00000135976:s:97209681-97209709	s|1e1.1o1|1e2.1o1|1e3.1o1|i	+	2	0.4142	0.3702	0.3133	0.5278	0.297	0.5358	245	43	0.0002463	0.5526	0.3199	0.9264	4.300e+01;4.100e+01;4.300e+01;4.100e+01	False;False;False;False	False;False;True;False	4	4	1	http://genome.ucsc.edu/cgi-bin/hgTracks?db=hg38&position=2%3A97215329-97209681	ENSG00000135976:s:97209681-97209709_97209710-97209799	97215301	97215329	97209710	97209799			89	2:97209710-97209799	2:97215301-97215329	28	1	source	0.044
LRRK1	gene:ENSG00000154237	gene:ENSG00000154237:t:101068671-101078257	t|1e1.1o1|1e2.1o1|i	+	15	0.9149	0.8709	0.8691	0.9629	0.8078	0.9134	206	38	0.01123	0.007638	1	0.3003	3.600e+01;3.800e+01;3.600e+01	True;False;True	False;True;False	3	3	0	http://genome.ucsc.edu/cgi-bin/hgTracks?db=hg38&position=15%3A101078257-101066640	ENSG00000154237:t:101068671-101078257_101066741-101068671	101066640	101066741	101066741	101068671	101067388	101068670	1930	15:101066741-101068671	15:101066640-101066741	101	2	source	0.044
MRNIP	gene:ENSG00000161010	gene:ENSG00000161010:s:179853283-179853437	s|1e1.1o1|1e2.1o2|1e2.2o2|1e3.1o1|1e4.1o1|1e5.1o1	-	5	0.0568	0.0128	0.009261	0.1707	0.01009	0.1499	174	28	0.04858	0.8489	1	0.9632	2.800e+01;2.800e+01;2.800e+01;2.800e+01;2.800e+01;2.800e+01	False;False;False;False;False;False	False;True;True;False;True;False	6	6	0	http://genome.ucsc.edu/cgi-bin/hgTracks?db=hg38&position=5%3A179853437-179842047	ENSG00000161010:s:179853283-179853437_179842064-179853378	179853283	179853437	179842064	179853378			11314	5:179842064-179853378	5:179853283-179853437	154	1	source	0.044
RNF146	gene:ENSG00000118518	gene:ENSG00000118518:t:127286616-127288567	t|1e1.1o1|1e2.1o1|i	+	6	0.7411	0.6974	0.677	0.7851	0.6507	0.7641	254	43	0.008812	0.01468	1	0.2349	4.200e+01;4.200e+01;4.300e+01	False;True;False	False;False;True	3	3	0	http://genome.ucsc.edu/cgi-bin/hgTracks?db=hg38&position=6%3A127288567-127280231	ENSG00000118518:t:127286616-127288567_127286177-127286616	127286050	127286351	127286177	127286616			439	6:127286177-127286616	6:127286050-127286351	301	1	source	0.0437
POLR2J4	gene:ENSG00000214783	gene:ENSG00000214783:t:43966264-43966395	t|1e1.1o1|1e2.1o1|1e3.1o1|1e4.1o1|i	-	7	0.7365	0.693	0.5503	0.925	0.5669	0.9356	157	36	0.000863	0.2316	1	0.8314	3.600e+01;3.600e+01;3.600e+01;3.600e+01;3.600e+01	False;False;False;False;False	True;False;False;False;False	5	5	0	http://genome.ucsc.edu/cgi-bin/hgTracks?db=hg38&position=7%3A44013679-43966264	ENSG00000214783:t:43966264-43966395_43966395-43972630	43972630	43972716	43966395	43972630			6235	7:43966395-43972630	7:43972630-43972716	86	2	source	0.0435
NCOA1	gene:ENSG00000084676	gene:ENSG00000084676:t:24768221-24770702	t|1e1.1o1|1e2.1o1|1e3.1o1|2e2.1o1|2e3.1o1	+	2	0.6979	0.6546	0.5873	0.8201	0.5456	0.8444	254	43	0.008812	0.8301	1	0.9673	4.300e+01;4.300e+01;4.300e+01;4.300e+01;4.300e+01	False;False;False;False;False	True;False;False;True;False	5	4	0	http://genome.ucsc.edu/cgi-bin/hgTracks?db=hg38&position=2%3A24770702-24757973	ENSG00000084676:t:24768221-24770702_24768135-24768221	24767771	24768135	24768135	24768221			86	2:24768135-24768221	2:24767771-24768135	364	1	source	0.0433
SOX10	gene:ENSG00000100146	gene:ENSG00000100146:t:37978082-37978173	t|1e2.1o2|2e1.1o2|2e2.1o2|2e2.2o2|2e3.1o1|i	-	22	0.9007	0.8574	0.8578	0.9283	0.8108	0.9016	254	43	0.008812	0.001817	1	0.1262	4.300e+01;4.300e+01;4.200e+01;4.300e+01;4.300e+01;4.200e+01	False;False;True;False;False;False	True;True;False;True;True;False	6	4	0	http://genome.ucsc.edu/cgi-bin/hgTracks?db=hg38&position=22%3A37984555-37978082	ENSG00000100146:t:37978082-37978173_37978135-37983357	37982732	37983868	37978135	37983357			5222	22:37978135-37983357	22:37982732-37983868	1136	2	source	0.0433
RNF123	gene:ENSG00000164068	gene:ENSG00000164068:t:49691130-49691247	t|1e1.1o1|1e2.1o1|1e3.1o2|1e3.2o2|i	+	3	0.8942	0.8511	0.7962	0.9615	0.7298	0.9403	241	43	0.0002671	0.03025	0.3247	0.1968	4.300e+01;4.200e+01;4.100e+01;4.200e+01;4.100e+01	False;False;True;False;False	True;True;False;True;False	5	4	0	http://genome.ucsc.edu/cgi-bin/hgTracks?db=hg38&position=3%3A49691247-49683136	ENSG00000164068:t:49691130-49691247_49689606-49691130	49689538	49689822	49689606	49691130			1524	3:49689606-49691130	3:49689538-49689822	284	2	source	0.0431
MYCBP2	gene:ENSG00000005810	gene:ENSG00000005810:t:77098068-77099013	t|1e1.1o1|1e2.1o1|1e3.1o1|i	-	13	0.5245	0.4814	0.4794	0.5747	0.4493	0.5911	254	43	0.0002061	0.07153	0.3096	0.32	4.000e+01;4.000e+01;4.300e+01;4.300e+01	False;True;False;False	False;False;True;False	4	4	0	http://genome.ucsc.edu/cgi-bin/hgTracks?db=hg38&position=13%3A77121543-77098068	ENSG00000005810:t:77098068-77099013_77099013-77121373	77098068	77099013	77099013	77121373	77099014	77103208	22360	13:77099013-77121373	13:77098068-77099013	945	0	source	0.0431
SRC	gene:ENSG00000197122	gene:ENSG00000197122:t:37393745-37393993	t|1e1.1o1|1e2.1o1|1e3.1o1|i	+	20	0.545	0.502	0.3952	0.7435	0.309	0.7863	217	42	0.01308	0.5806	1	0.9819	4.200e+01;4.100e+01;4.150e+01;4.200e+01	False;False;False;False	False;False;False;True	4	4	0	http://genome.ucsc.edu/cgi-bin/hgTracks?db=hg38&position=20%3A37393993-37386075	ENSG00000197122:t:37393745-37393993_37386477-37393895	37386460	37386477	37386477	37393895			7418	20:37386477-37393895	20:37386460-37386477	17	2	source	0.043
DGCR5	gene:ENSG00000237517	gene:ENSG00000237517:t:18989580-18990924	t|1e5.1o1|1e6.1o1|1e7.1o1|3e2.1o2|4e1.1o1|4e2.1o2|4e2.2o2|4e3.1o1|4e4.1o1|4e5.1o1|4e6.1o1|5e2.1o2	+	22	0.378	0.3351	0.322	0.4475	0.2572	0.3924	237	42	0.01007	0.002913	1	0.2544	4.200e+01;4.200e+01;4.200e+01;4.200e+01;4.200e+01;4.200e+01;4.200e+01;4.000e+01;4.200e+01;4.200e+01;4.200e+01;4.200e+01	False;False;False;False;False;True;False;False;False;False;False;False	True;False;True;False;False;False;False;False;True;False;False;False	12	8	1	http://genome.ucsc.edu/cgi-bin/hgTracks?db=hg38&position=22%3A18990924-18969935	ENSG00000237517:t:18989580-18990924_18970658-18990720	18988091	18988195	18970658	18990720			20062	22:18970658-18990720	22:18988091-18988195	104	2	source	0.0429
TRMT13	gene:ENSG00000122435	gene:ENSG00000122435:t:100140408-100140812	t|1e1.1o1|1e2.1o1|2e1.1o1|2e2.1o1	+	1	0.1743	0.1317	0.1163	0.2268	0.09179	0.2056	155	36	0.02205	0.1385	1	0.8848	3.500e+01;3.500e+01;3.500e+01;3.550e+01	False;False;False;False	False;False;True;False	4	3	0	http://genome.ucsc.edu/cgi-bin/hgTracks?db=hg38&position=1%3A100140812-100139649	ENSG00000122435:t:100140408-100140812_100139711-100140408	100139649	100139711	100139711	100140408			697	1:100139711-100140408	1:100139649-100139711	62	2	source	0.0426
ELMOD3	gene:ENSG00000115459	gene:ENSG00000115459:t:85389548-85389827	t|1e1.1o1|1e2.1o1|i	+	2	0.832	0.7896	0.7353	0.9483	0.6706	0.9165	179	35	0.01321	0.09142	1	0.6894	3.400e+01;3.500e+01;3.400e+01	False;False;False	False;True;False	3	3	0	http://genome.ucsc.edu/cgi-bin/hgTracks?db=hg38&position=2%3A85389827-85377344	ENSG00000115459:t:85389548-85389827_85377474-85389751	85377344	85377474	85377474	85389751	85387226	85389547	12277	2:85377474-85389751	2:85377344-85377474	130	1	source	0.0424
ZSCAN18	gene:ENSG00000121413	gene:ENSG00000121413:s:58097930-58098363	s|1e1.1o1|1e2.1o1|2e1.1o1|2e2.1o1|2e3.1o1|3e2.1o1|i	-	19	0.8236	0.7815	0.7541	0.8924	0.6367	0.8672	254	43	4.27e-06	0.008264	0.0111	0.04024	4.300e+01;3.800e+01;4.300e+01;3.800e+01;4.300e+01;4.300e+01;4.300e+01	False;True;False;True;False;False;False	True;False;True;False;False;True;False	7	4	0	http://genome.ucsc.edu/cgi-bin/hgTracks?db=hg38&position=19%3A58098363-58088685	ENSG00000121413:s:58097930-58098363_58090386-58098174	58090176	58090598	58090386	58098174			7788	19:58090386-58098174	19:58090176-58090598	422	2	source	0.0421
SOX10	gene:ENSG00000100146	gene:ENSG00000100146:s:37982732-37983868	s|1e1.1o1|1e2.1o2|1e2.2o2|2e2.2o2|i	-	22	0.9047	0.8627	0.8613	0.9296	0.8171	0.9053	254	43	0.008812	0.001375	1	0.1098	4.300e+01;4.300e+01;4.200e+01;4.300e+01;4.200e+01	False;False;True;False;True	True;True;False;True;False	5	3	0	http://genome.ucsc.edu/cgi-bin/hgTracks?db=hg38&position=22%3A37983868-37978082	ENSG00000100146:s:37982732-37983868_37978135-37983357	37982732	37983868	37978135	37983357			5222	22:37978135-37983357	22:37982732-37983868	1136	2	source	0.042
DGCR9	gene:ENSG00000273032	gene:ENSG00000273032:s:19014353-19014506	s|1e1.1o1|1e2.1o1|1e3.1o1|1e4.1o2|1e4.2o2	+	22	0.3292	0.2874	0.194	0.4433	0.1743	0.4349	192	40	9.902e-05	0.715	0.3728	0.9611	4.000e+01;4.000e+01;3.700e+01;4.000e+01;3.700e+01	False;False;False;False;False	True;True;False;True;False	5	5	0	http://genome.ucsc.edu/cgi-bin/hgTracks?db=hg38&position=22%3A19031242-19014353	ENSG00000273032:s:19014353-19014506_19014506-19030782	19030633	19031242	19014506	19030782			16276	22:19014506-19030782	22:19030633-19031242	609	0	source	0.0418
PFDN4	gene:ENSG00000101132	gene:ENSG00000101132:t:54214351-54214458	t|1e1.1o1|1e2.1o4|1e2.2o4|1e2.4o4|1e3.1o1|i	+	20	0.8829	0.8413	0.8239	0.9713	0.7837	0.9525	249	42	0.008697	0.03462	1	0.2272	4.100e+01;4.200e+01;4.200e+01;4.200e+01;4.200e+01;4.100e+01	True;False;False;False;False;False	False;True;True;False;True;True	6	4	0	http://genome.ucsc.edu/cgi-bin/hgTracks?db=hg38&position=20%3A54214458-54208087	ENSG00000101132:t:54214351-54214458_54208124-54214351	54208087	54208124	54208124	54214351	54208916	54214350	6227	20:54208124-54214351	20:54208087-54208124	37	1	source	0.0416
FBLN7	gene:ENSG00000144152	gene:ENSG00000144152:s:112175714-112178020	s|1e1.1o1|1e2.1o1|1e3.1o1|i	+	2	0.8375	0.7959	0.7497	0.9314	0.6355	0.9568	180	38	0.003193	0.1087	1	0.5642	3.800e+01;3.700e+01;3.800e+01;3.700e+01	False;False;False;True	True;False;False;False	4	4	0	http://genome.ucsc.edu/cgi-bin/hgTracks?db=hg38&position=2%3A112182928-112175714	ENSG00000144152:s:112175714-112178020_112175839-112181739	112178056	na	112175839	112181739			5900	2:112175839-112181739	2:112178056-na			source	0.0416
ZNF880	gene:ENSG00000221923	gene:ENSG00000221923:t:52383849-52385795	t|1e2.2o2|1e3.1o2|1e3.2o2|1e4.1o1|1e5.1o1|2e3.1o2|3e1.1o1|i	+	19	0.875	0.8335	0.8246	0.9253	0.7655	0.9101	249	43	0.009348	0.02229	1	0.2329	4.100e+01;4.300e+01;4.200e+01;4.200e+01;4.200e+01;4.300e+01;4.300e+01;4.300e+01	True;False;False;False;False;False;False;False	False;True;True;True;False;True;True;True	8	6	0	http://genome.ucsc.edu/cgi-bin/hgTracks?db=hg38&position=19%3A52385795-52366227	ENSG00000221923:t:52383849-52385795_52374427-52383849	na	52366237	52374427	52383849	52383765	52383848	9422	19:52374427-52383849	19:na-52366237			source	0.0415
AC138969.1	gene:ENSG00000183889	gene:ENSG00000183889:s:16336025-16336137	s|1e1.1o2|1e2.1o2|1e2.2o2|1e3.1o1|i	+	16	0.8882	0.8467	0.7899	0.9516	0.7812	0.9741	254	43	0.008812	0.2152	1	0.7039	4.300e+01;4.300e+01;4.300e+01;4.200e+01;4.200e+01	False;False;False;False;False	False;True;True;False;False	5	4	0	http://genome.ucsc.edu/cgi-bin/hgTracks?db=hg38&position=16%3A16340501-16336025	ENSG00000183889:s:16336025-16336137_16336137-16340306	16340306	16340501	16336137	16340306			4169	16:16336137-16340306	16:16340306-16340501	195	0	source	0.0415
FZD3	gene:ENSG00000104290	gene:ENSG00000104290:t:28502670-28503202	t|1e1.1o1|1e2.1o1|i	+	8	0.1503	0.1089	0.009731	0.3333	0.01075	0.33	236	41	0.009472	0.5175	1	0.9587	4.000e+01;3.900e+01;4.100e+01	False;False;False	False;False;False	3	3	0	http://genome.ucsc.edu/cgi-bin/hgTracks?db=hg38&position=8%3A28503202-28494205	ENSG00000104290:t:28502670-28503202_28499978-28502670	28499933	28499978	28499978	28502670			2692	8:28499978-28502670	8:28499933-28499978	45	0	source	0.0414
RANBP10	gene:ENSG00000141084	gene:ENSG00000141084:s:67744145-67744455	s|1e1.1o1|1e3.1o2|2e2.1o1|3e1.1o1|i	-	16	0.8413	0.8	0.7667	0.9001	0.6947	0.8503	188	37	0.01356	0.01102	1	0.5839	3.650e+01;3.700e+01;3.700e+01;3.700e+01;3.700e+01	True;False;False;False;False	False;True;False;True;False	5	4	0	http://genome.ucsc.edu/cgi-bin/hgTracks?db=hg38&position=16%3A67744455-67731029	ENSG00000141084:s:67744145-67744455_67738035-67744288	67731029	67731584	67738035	67744288	67738036	67744144	6253	16:67738035-67744288	16:67731029-67731584	555	0	source	0.0413
SLC36A4	gene:ENSG00000180773	gene:ENSG00000180773:s:93162706-93162875	s|1e1.1o4|1e1.2o4|1e1.3o4|1e1.4o4|i	-	11	0.917	0.8757	0.8599	0.9729	0.8113	0.9617	249	38	0.04437	0.07247	1	0.6616	3.800e+01;3.800e+01;3.800e+01;3.800e+01;3.700e+01	False;False;False;False;True	False;True;True;True;False	5	2	0	http://genome.ucsc.edu/cgi-bin/hgTracks?db=hg38&position=11%3A93162875-93153964	ENSG00000180773:s:93162706-93162875_93154277-93162706	93153964	93155488	93154277	93162706	93155489	93162705	8429	11:93154277-93162706	11:93153964-93155488	1524	0	source	0.0413
GOLGA7B	gene:ENSG00000155265	gene:ENSG00000155265:s:97849843-97850315	s|1e1.1o1|1e2.1o1|i	+	10	0.9564	0.9153	0.8744	0.988	0.853	0.9887	254	43	0.008812	0.1138	1	0.4215	4.200e+01;4.200e+01;4.200e+01	False;False;False	False;True;False	3	3	0	http://genome.ucsc.edu/cgi-bin/hgTracks?db=hg38&position=10%3A97864082-97849843	ENSG00000155265:s:97849843-97850315_97850315-97859458	97849843	97850315	97850315	97859458	97850316	97859448	9143	10:97850315-97859458	10:97849843-97850315	472	1	source	0.0411
ITSN2	gene:ENSG00000198399	gene:ENSG00000198399:s:24204245-24204418	s|1e1.1o1|i	-	2	0.1549	0.1138	0.02632	0.2394	0.02225	0.2554	206	42	0.01526	0.7858	1	0.9694	4.200e+01;4.200e+01	False;False	False;False	2	2	0	http://genome.ucsc.edu/cgi-bin/hgTracks?db=hg38&position=2%3A24204418-24202864	ENSG00000198399:s:24204245-24204418_24203784-24204244	24204245	24204418	24203784	24204244			460	2:24203784-24204244	2:24204245-24204418	173	2	source	0.0411
UGT8	gene:ENSG00000174607	gene:ENSG00000174607:t:114622367-114623724	t|1e2.1o2|2e1.1o1|2e2.1o2|2e2.2o2|2e3.1o1|2e4.1o2|2e5.1o1|i	+	4	0.8335	0.7925	0.7675	0.9099	0.724	0.863	240	39	0.001142	0.007052	1	0.213	3.900e+01;3.900e+01;3.800e+01;3.900e+01;3.800e+01;3.800e+01;3.900e+01;3.900e+01	False;False;True;False;False;False;False;False	True;True;False;True;True;False;True;True	8	6	0	http://genome.ucsc.edu/cgi-bin/hgTracks?db=hg38&position=4%3A114623724-114598578	ENSG00000174607:t:114622367-114623724_114598974-114622879	114598770	114599057	114598974	114622879			23905	4:114598974-114622879	4:114598770-114599057	287	2	source	0.041
BLOC1S6	gene:ENSG00000104164	gene:ENSG00000104164:s:45587214-45587525	s|1e1.1o1|1e2.1o1|1e3.1o1|1e4.1o1|1e5.1o2|1e5.2o2|1e6.1o1	+	15	0.4567	0.4157	0.3783	0.5197	0.3489	0.4874	242	40	0.001227	0.0417	1	0.5765	4.000e+01;4.000e+01;3.900e+01;4.000e+01;4.000e+01;3.900e+01;3.900e+01	False;False;False;False;False;False;True	True;False;False;True;False;True;False	7	7	0	http://genome.ucsc.edu/cgi-bin/hgTracks?db=hg38&position=15%3A45605773-45587214	ENSG00000104164:s:45587214-45587525_45587525-45605428	45605428	45605773	45587525	45605428			17903	15:45587525-45605428	15:45605428-45605773	345	0	source	0.041
EIF2AK4	gene:ENSG00000128829	gene:ENSG00000128829:s:40030359-40030456	s|1e1.1o1|1e2.1o1|1e3.1o1|i	+	15	0.8559	0.815	0.7988	0.8903	0.7772	0.8627	253	43	0.008916	0.009963	1	0.3553	4.200e+01;4.000e+01;4.300e+01;4.300e+01	True;True;False;False	False;False;True;True	4	4	0	http://genome.ucsc.edu/cgi-bin/hgTracks?db=hg38&position=15%3A40034444-40030359	ENSG00000128829:s:40030359-40030456_40030456-40032169	40030359	40030456	40030456	40032169	40030457	40032168	1713	15:40030456-40032169	15:40030359-40030456	97	1	source	0.0409
AC145124.1	gene:ENSG00000255495	gene:ENSG00000255495:s:12194467-12195437	s|1e1.1o2|i	+	8	0.2272	0.1864	0.03333	0.3824	0.09161	0.3456	173	24	0.03599	0.9239	1	0.9581	2.400e+01;2.400e+01	False;False	False;False	2	2	1	http://genome.ucsc.edu/cgi-bin/hgTracks?db=hg38&position=8%3A12196280-12194467	ENSG00000255495:s:12194467-12195437_12195438-12195890	12195891	12196280	12195438	12195890			452	8:12195438-12195890	8:12195891-12196280	389	2	source	0.0408
LCLAT1	gene:ENSG00000172954	gene:ENSG00000172954:t:30562146-30562292	t|1e1.1o1|1e2.1o1|i	+	2	0.8641	0.8233	0.6667	0.9608	0.6743	0.9672	201	38	0.01207	0.8801	1	0.9639	3.800e+01;3.800e+01;3.800e+01	False;False;False	False;False;True	3	3	0	http://genome.ucsc.edu/cgi-bin/hgTracks?db=hg38&position=2%3A30562292-30533116	ENSG00000172954:t:30562146-30562292_30533314-30562146	30533116	30533319	30533314	30562146	30552650	30562145	28832	2:30533314-30562146	2:30533116-30533319	203	2	source	0.0408
MROH7	gene:ENSG00000184313	gene:ENSG00000184313:s:54665166-54665240	s|1e1.1o1|1e2.1o1|i	+	1	0.0855	0.0448	0.02302	0.1731	0.0125	0.1694	165	34	0.002827	0.8237	1	0.9752	3.400e+01;3.400e+01;3.400e+01	False;False;False	False;False;False	3	3	1	http://genome.ucsc.edu/cgi-bin/hgTracks?db=hg38&position=1%3A54668937-54665166	ENSG00000184313:s:54665166-54665240_54665241-54665608	54668854	54668937	54665241	54665608			367	1:54665241-54665608	1:54668854-54668937	83	2	source	0.0407
HPS3	gene:ENSG00000163755	gene:ENSG00000163755:t:149167889-149168467	t|1e1.1o1|1e2.1o1|2e1.1o1|2e2.1o1|i	+	3	0.1416	0.1009	0.01875	0.2374	0.01954	0.243	168	25	0.005613	0.2638	1	0.7061	2.500e+01;2.500e+01;2.300e+01;2.400e+01;2.500e+01	False;False;False;False;False	False;True;False;False;True	5	3	1	http://genome.ucsc.edu/cgi-bin/hgTracks?db=hg38&position=3%3A149168467-149163842	ENSG00000163755:t:149167889-149168467_149163949-149167893	149167889	149168467	149163949	149167893			3944	3:149163949-149167893	3:149167889-149168467	578	2	source	0.0407
AC108010.1	gene:ENSG00000242588	gene:ENSG00000242588:s:128625432-128625855	s|1e1.1o1|1e2.1o1|i	+	7	0.9194	0.8787	0.8863	0.9447	0.7773	0.9306	252	42	0.008393	0.001625	1	0.04647	4.000e+01;4.200e+01;4.000e+01	True;False;True	False;True;False	3	3	0	http://genome.ucsc.edu/cgi-bin/hgTracks?db=hg38&position=7%3A128629404-128625432	ENSG00000242588:s:128625432-128625855_128625855-128626295	128625432	128625855	128625855	128626295	128625856	128626294	440	7:128625855-128626295	7:128625432-128625855	423	0	source	0.0407
PPP2R5C	gene:ENSG00000078304	gene:ENSG00000078304:s:101809803-101810036	s|1e1.1o1|1e2.1o1|1e3.1o1|1e4.1o1|i	+	14	0.9268	0.8862	0.8607	0.9696	0.8017	0.9442	254	43	0.008812	0.009569	1	0.2642	4.300e+01;4.300e+01;4.300e+01;4.200e+01;4.300e+01	False;False;False;True;False	False;False;True;False;False	5	5	0	http://genome.ucsc.edu/cgi-bin/hgTracks?db=hg38&position=14%3A101856885-101809803	ENSG00000078304:s:101809803-101810036_101810036-101856686	101836169	101836701	101810036	101856686			46650	14:101810036-101856686	14:101836169-101836701	532	1	source	0.0406
MTERF4	gene:ENSG00000122085	gene:ENSG00000122085:s:241096926-241097427	s|1e1.1o1|1e2.1o1|1e3.1o2|1e3.2o2|1e4.1o1	-	2	0.9551	0.9145	0.8619	0.9808	0.8314	0.9794	247	42	0.008908	0.1362	1	0.4715	4.200e+01;4.100e+01;4.100e+01;4.200e+01;4.150e+01	False;False;False;False;False	True;False;False;True;True	5	5	0	http://genome.ucsc.edu/cgi-bin/hgTracks?db=hg38&position=2%3A241097427-241089980	ENSG00000122085:s:241096926-241097427_241096438-241097243	241094406	241094432	241096438	241097243			805	2:241096438-241097243	2:241094406-241094432	26	2	source	0.0406
NUP62	gene:ENSG00000213024	gene:ENSG00000213024:s:49929417-49929763	s|1e1.1o1|1e2.1o1|i	-	19	0.0735	0.033	0.01619	0.1754	0.01253	0.1281	233	36	0.04537	0.5501	1	0.8785	3.600e+01;3.600e+01;3.600e+01	False;False;False	True;False;False	3	3	1	http://genome.ucsc.edu/cgi-bin/hgTracks?db=hg38&position=19%3A49929763-49909395	ENSG00000213024:s:49929417-49929763_49909884-49929417	49918508	49918621	49909884	49929417			19533	19:49909884-49929417	19:49918508-49918621	113	2	source	0.0405
ODF2L	gene:ENSG00000122417	gene:ENSG00000122417:s:86357700-86358105	s|1e1.1o1|i	-	1	0.9523	0.9118	0.8982	0.9629	0.8399	0.9613	130	23	0.009228	0.06091	1	0.8294	2.200e+01;2.200e+01	False;False	False;False	2	2	1	http://genome.ucsc.edu/cgi-bin/hgTracks?db=hg38&position=1%3A86358105-86357635	ENSG00000122417:s:86357700-86358105_86356603-86357699	86357700	86358105	86356603	86357699			1096	1:86356603-86357699	1:86357700-86358105	405	0	source	0.0405
ECHDC2	gene:ENSG00000121310	gene:ENSG00000121310:t:52897437-52897484	t|1e1.1o1|1e2.1o1|1e3.1o1|i	-	1	0.061	0.0206	0.0143	0.1353	0.01187	0.1291	195	36	0.01118	0.4587	1	0.9454	3.600e+01;3.600e+01;3.600e+01;3.600e+01	False;False;False;False	True;False;True;False	4	4	0	http://genome.ucsc.edu/cgi-bin/hgTracks?db=hg38&position=1%3A52904847-52897437	ENSG00000121310:t:52897437-52897484_52897485-52898579	52904646	52904847	52897485	52898579			1094	1:52897485-52898579	1:52904646-52904847	201	0	source	0.0404
MZT2A	gene:ENSG00000173272	gene:ENSG00000173272:t:131489369-131492024	t|1e1.1o1|1e2.1o2|1e2.2o2|1e3.1o1|2e2.1o2|2e3.1o1|i	-	2	0.8491	0.8087	0.7957	0.8864	0.7246	0.861	254	43	0.008812	0.01295	1	0.1315	4.300e+01;4.250e+01;4.300e+01;4.100e+01;4.300e+01;4.300e+01;4.000e+01	False;False;False;True;False;False;False	True;True;True;False;True;True;False	7	4	0	http://genome.ucsc.edu/cgi-bin/hgTracks?db=hg38&position=2%3A131493002-131489369	ENSG00000173272:t:131489369-131492024_131492024-131492207	131492992	na	131492024	131492207			183	2:131492024-131492207	2:131492992-na			source	0.0404
STXBP5	gene:ENSG00000164506	gene:ENSG00000164506:s:147387664-147388154	s|1e1.1o1|2e1.1o1|3e1.1o1|i	+	6	0.7419	0.7017	0.6805	0.8053	0.6128	0.7795	226	39	0.0002194	0.08057	1	0.7605	3.800e+01;3.900e+01;3.900e+01;3.800e+01	False;False;False;False	False;True;True;False	4	2	0	http://genome.ucsc.edu/cgi-bin/hgTracks?db=hg38&position=6%3A147390476-147387664	ENSG00000164506:s:147387664-147388154_147388155-147389061			147388155	147389061			906	6:147388155-147389061	6:NA-NA			source	0.0402
PRXL2A	gene:ENSG00000122378	gene:ENSG00000122378:s:80413819-80413876	s|1e1.2o3|1e1.3o3|1e2.1o1|i	+	10	0.7805	0.7404	0.6536	0.8555	0.3559	0.8108	210	40	0.01241	0.03319	1	0.2208	4.000e+01;4.000e+01;4.000e+01;4.000e+01	True;False;False;True	False;True;True;False	4	3	0	http://genome.ucsc.edu/cgi-bin/hgTracks?db=hg38&position=10%3A80426006-80413819	ENSG00000122378:s:80413819-80413876_80413876-80420466	80413819	80413876	80413876	80420466	80413877	80419997	6590	10:80413876-80420466	10:80413819-80413876	57	0	source	0.0401
FAM122B	gene:ENSG00000156504	gene:ENSG00000156504:t:134769566-134771354	t|1e1.1o1|1e2.1o2|1e2.2o2|i	-	X	0.2201	0.18	0.1498	0.319	0.1133	0.3447	243	42	0.009351	0.9195	1	0.9655	4.000e+01;4.200e+01;4.200e+01;4.000e+01	False;False;False;False	False;True;True;False	4	3	0	http://genome.ucsc.edu/cgi-bin/hgTracks?db=hg38&position=X%3A134781917-134769566	ENSG00000156504:t:134769566-134771354_134771355-134771442			134771355	134771442			87	X:134771355-134771442	X:NA-NA			source	0.0401
ADGRV1	gene:ENSG00000164199	gene:ENSG00000164199:s:90754983-90755185	s|1e1.1o2|1e1.2o2|1e2.1o1|i	+	5	0.8594	0.8194	0.7982	0.898	0.7624	0.8953	243	42	0.009351	0.0526	1	0.4866	4.050e+01;4.200e+01;4.000e+01;4.200e+01	False;False;False;False	False;True;False;True	4	3	0	http://genome.ucsc.edu/cgi-bin/hgTracks?db=hg38&position=5%3A90757161-90754983	ENSG00000164199:s:90754983-90755185_90755185-90756454	90754983	90755185	90755185	90756454	90755186	90756453	1269	5:90755185-90756454	5:90754983-90755185	202	1	source	0.04
CAMKK2	gene:ENSG00000110931	gene:ENSG00000110931:s:121244573-121244615	s|1e1.1o1|1e2.1o1|1e3.1o1|i	-	12	0.7238	0.6841	0.6646	0.7799	0.6274	0.7755	252	43	0.009021	0.1091	1	0.4474	4.300e+01;4.200e+01;4.200e+01;4.300e+01	False;False;False;False	True;False;False;False	4	4	0	http://genome.ucsc.edu/cgi-bin/hgTracks?db=hg38&position=12%3A121244615-121237675	ENSG00000110931:s:121244573-121244615_121240869-121244573	121240547	121240869	121240869	121244573			3704	12:121240869-121244573	12:121240547-121240869	322	1	source	0.0397
HMGCLL1	gene:ENSG00000146151	gene:ENSG00000146151:s:55495419-55495607	s|1e1.1o1|1e2.1o1|1e3.1o2|1e3.2o2	-	6	0.892	0.8527	0.8089	0.9375	0.7952	0.9163	223	34	0.04409	0.08585	1	0.4048	3.300e+01;3.300e+01;3.300e+01;3.200e+01	False;False;False;False	False;True;True;False	4	4	0	http://genome.ucsc.edu/cgi-bin/hgTracks?db=hg38&position=6%3A55495607-55439434	ENSG00000146151:s:55495419-55495607_55439559-55495419	55495419	55495607	55439559	55495419			55860	6:55439559-55495419	6:55495419-55495607	188	2	source	0.0393
ANO4	gene:ENSG00000151572	gene:ENSG00000151572:t:101042334-101042468	t|1e1.1o1|1e2.1o2|1e2.2o2|i	+	12	0.6764	0.6371	0.5959	0.75	0.5591	0.7049	197	36	0.001785	0.08008	0.3651	0.6763	3.600e+01;3.500e+01;3.600e+01;3.500e+01	False;False;False;False	True;False;True;False	4	3	0	http://genome.ucsc.edu/cgi-bin/hgTracks?db=hg38&position=12%3A101042468-101037095	ENSG00000151572:t:101042334-101042468_101040076-101042334	101039955	101040404	101040076	101042334			2258	12:101040076-101042334	12:101039955-101040404	449	2	source	0.0393
TSPYL2	gene:ENSG00000184205	gene:ENSG00000184205:s:53082993-53083305	s|1e1.2o3|2e1.1o3|2e1.3o3|i	+	X	0.9929	0.9539	0.8865	0.9968	0.7885	0.9975	254	43	0.008812	0.08197	1	0.1908	4.300e+01;4.300e+01;4.300e+01;4.300e+01	False;False;False;False	True;False;False;False	4	2	0	http://genome.ucsc.edu/cgi-bin/hgTracks?db=hg38&position=X%3A53084622-53082993	ENSG00000184205:s:53082993-53083305_53083305-53084545			53083305	53084545			1240	X:53083305-53084545	X:NA-NA			source	0.039
GALNT2	gene:ENSG00000143641	gene:ENSG00000143641:s:230246063-230246150	s|1e1.1o1|i	+	1	0.0518	0.0128	0.01243	0.09064	0.007844	0.09152	252	43	0.001412	0.8133	1	0.978	4.300e+01;4.300e+01	False;False	False;False	2	2	1	http://genome.ucsc.edu/cgi-bin/hgTracks?db=hg38&position=1%3A230249271-230246063	ENSG00000143641:s:230246063-230246150_230246151-230249183	230249184	230249271	230246151	230249183			3032	1:230246151-230249183	1:230249184-230249271	87	0	source	0.039
RP9P	gene:ENSG00000205763	gene:ENSG00000205763:s:32921339-32921430	s|1e1.1o1|1e2.1o1|i	-	7	0.8807	0.8418	0.8056	0.9704	0.7743	0.938	220	41	0.001983	0.2244	1	0.9528	4.100e+01;4.100e+01;4.100e+01	False;False;False	False;True;False	3	3	0	http://genome.ucsc.edu/cgi-bin/hgTracks?db=hg38&position=7%3A32921430-32916815	ENSG00000205763:s:32921339-32921430_32918372-32921339	32916815	32917542	32918372	32921339	32918373	32921338	2967	7:32918372-32921339	7:32916815-32917542	727	1	source	0.0389
MPRIP	gene:ENSG00000133030	gene:ENSG00000133030:t:17184823-17185560	t|1e2.1o1|1e3.1o1|2e1.1o1|i	+	17	0.6783	0.6394	0.6314	0.7307	0.5741	0.696	254	43	0.008812	0.002021	1	0.04606	4.200e+01;4.300e+01;4.300e+01;4.200e+01	True;False;False;False	False;False;False;True	4	4	0	http://genome.ucsc.edu/cgi-bin/hgTracks?db=hg38&position=17%3A17185560-17154306	ENSG00000133030:t:17184823-17185560_17180088-17184823	17154306	17154415	17180088	17184823	17180670	17184822	4735	17:17180088-17184823	17:17154306-17154415	109	1	source	0.0389
EIF4G3	gene:ENSG00000075151	gene:ENSG00000075151:t:20997601-20997633	t|1e1.1o1|1e2.1o1|i	-	1	0.0569	0.018	0.007852	0.2106	0.005838	0.1762	243	43	0.00163	0.2171	1	0.8634	4.300e+01;4.300e+01;4.300e+01	False;False;False	False;False;False	3	3	1	http://genome.ucsc.edu/cgi-bin/hgTracks?db=hg38&position=1%3A21002808-20997601	ENSG00000075151:t:20997601-20997633_20997634-21001198	21002713	21002808	20997634	21001198			3564	1:20997634-21001198	1:21002713-21002808	95	2	source	0.0389
SLC12A2	gene:ENSG00000064651	gene:ENSG00000064651:s:128174541-128174666	s|1e1.1o1|1e2.1o1|1e3.1o1|i	+	5	0.6041	0.5652	0.4864	0.6935	0.3604	0.6945	254	43	0.008812	0.06283	1	0.2795	4.200e+01;4.300e+01;4.100e+01;4.300e+01	False;False;False;False	False;True;False;True	4	4	0	http://genome.ucsc.edu/cgi-bin/hgTracks?db=hg38&position=5%3A128178689-128174541	ENSG00000064651:s:128174541-128174666_128174666-128178567	128177549	128177639	128174666	128178567			3901	5:128174666-128178567	5:128177549-128177639	90	0	source	0.0389
AL137782.1	gene:ENSG00000261553	gene:ENSG00000261553:t:75760932-75761038	t|1e1.1o1|1e2.1o1	+	13	0.08	0.0412	0.03846	0.1366	0.029	0.1015	152	36	0.02336	0.02396	1	0.9251	3.600e+01;3.600e+01	True;True	False;False	2	3	1	http://genome.ucsc.edu/cgi-bin/hgTracks?db=hg38&position=13%3A75761038-75727029	ENSG00000261553:t:75760932-75761038_75728329-75760932	75727029	75727098	75728329	75760932			32603	13:75728329-75760932	13:75727029-75727098	69	0	source	0.0388
ASCC3	gene:ENSG00000112249	gene:ENSG00000112249:t:100767145-100767345	t|1e1.1o1|1e2.1o1|2e1.1o1|2e2.1o1	-	6	0.7548	0.7162	0.7027	0.8153	0.6228	0.7674	252	43	0.001412	0.001117	1	0.1432	4.300e+01;4.200e+01;4.300e+01;4.300e+01	True;True;False;False	False;False;True;True	4	3	0	http://genome.ucsc.edu/cgi-bin/hgTracks?db=hg38&position=6%3A100798838-100767145	ENSG00000112249:t:100767145-100767345_100767345-100798713	100767145	100767345	100767345	100798713			31368	6:100767345-100798713	6:100767145-100767345	200	2	source	0.0386
ARHGAP21	gene:ENSG00000107863	gene:ENSG00000107863:t:24589271-24590042	t|1e1.1o2|1e2.1o1|1e3.1o2|1e3.2o2|i	-	10	0.4024	0.3638	0.3072	0.5339	0.3114	0.51	254	43	0.001368	0.3682	1	0.5575	4.300e+01;4.100e+01;4.300e+01;4.200e+01;4.300e+01	False;False;False;False;False	True;False;True;False;False	5	4	0	http://genome.ucsc.edu/cgi-bin/hgTracks?db=hg38&position=10%3A24591683-24589271	ENSG00000107863:t:24589271-24590042_24589302-24591225	24590206	24590550	24589302	24591225			1923	10:24589302-24591225	10:24590206-24590550	344	2	source	0.0386
PMS1	gene:ENSG00000064933	gene:ENSG00000064933:s:189805652-189805754	s|1e1.1o1|1e2.1o1|1e3.1o1|1e4.1o1	+	2	0.9375	0.8991	0.9079	0.9598	0.875	0.9423	253	43	0.00139	0.002021	1	0.08999	4.300e+01;4.200e+01;4.300e+01;4.100e+01	False;False;False;True	True;False;True;False	4	5	0	http://genome.ucsc.edu/cgi-bin/hgTracks?db=hg38&position=2%3A189818181-189805652	ENSG00000064933:s:189805652-189805754_189805754-189818017	189817042	na	189805754	189818017			12263	2:189805754-189818017	2:189817042-na			source	0.0384
AP3B1	gene:ENSG00000132842	gene:ENSG00000132842:t:78165610-78165672	t|1e1.1o1|1e2.1o1|i	-	5	0.9251	0.8868	0.8659	0.963	0.851	0.9581	250	42	0.001322	0.0174	1	0.4245	4.200e+01;4.100e+01;4.200e+01	False;True;False	True;False;False	3	3	0	http://genome.ucsc.edu/cgi-bin/hgTracks?db=hg38&position=5%3A78175838-78165610	ENSG00000132842:t:78165610-78165672_78165672-78175626	78175626	78175697	78165672	78175626			9954	5:78165672-78175626	5:78175626-78175697	71	2	source	0.0383
SESN1	gene:ENSG00000080546	gene:ENSG00000080546:s:109009359-109009765	s|1e1.1o1|i	-	6	0.8285	0.7902	0.7675	0.8704	0.711	0.8473	249	42	0.008697	0.01327	1	0.4637	4.200e+01;4.200e+01	True;True	False;False	2	2	0	http://genome.ucsc.edu/cgi-bin/hgTracks?db=hg38&position=6%3A109009765-109002278	ENSG00000080546:s:109009359-109009765_109002343-109009359	109002278	109002343	109002343	109009359	109008989	109009358	7016	6:109002343-109009359	6:109002278-109002343	65	2	source	0.0383
STX16-NPEPL1	gene:ENSG00000254995	gene:ENSG00000254995:s:58651434-58652138	s|2e1.1o2|3e1.2o2|i	+	20	0.8958	0.8575	0.5973	0.963	0.6783	0.9673	231	42	0.01087	0.8112	1	0.9499	4.200e+01;4.200e+01;4.100e+01	False;False;False	True;False;False	3	2	0	http://genome.ucsc.edu/cgi-bin/hgTracks?db=hg38&position=20%3A58659634-58651434	ENSG00000254995:s:58651434-58652138_58652138-58659623	58659590	58659634	58652138	58659623			7485	20:58652138-58659623	20:58659590-58659634	44	2	source	0.0383
CTNNA1	gene:ENSG00000044115	gene:ENSG00000044115:t:138886212-138886292	t|1e1.1o1|1e2.1o1|1e3.1o1|1e4.1o2|1e4.2o2|1e5.1o1|1e6.1o1|i	+	5	0.2061	0.1678	0.121	0.2728	0.03491	0.2109	254	43	0.001368	0.008383	1	0.1149	4.300e+01;4.300e+01;4.300e+01;4.300e+01;4.300e+01;4.300e+01;4.300e+01;4.300e+01	False;False;False;False;False;True;False;False	True;False;True;False;False;False;False;True	8	7	0	http://genome.ucsc.edu/cgi-bin/hgTracks?db=hg38&position=5%3A138886292-138753418	ENSG00000044115:t:138886212-138886292_138875738-138886212	138881042	138881138	138875738	138886212			10474	5:138875738-138886212	5:138881042-138881138	96	0	source	0.0383
CEP170B	gene:ENSG00000099814	gene:ENSG00000099814:t:104868424-104868555	t|1e1.1o1|1e2.1o1|1e3.1o1|1e4.1o1|i	+	14	0.9062	0.8679	0.8576	0.9706	0.8448	0.9516	254	43	0.008812	0.08389	1	0.4296	4.300e+01;4.300e+01;4.300e+01;4.300e+01;4.300e+01	False;False;False;False;False	False;False;False;True;True	5	5	0	http://genome.ucsc.edu/cgi-bin/hgTracks?db=hg38&position=14%3A104868555-104864624	ENSG00000099814:t:104868424-104868555_104865513-104868424	104865268	104865513	104865513	104868424			2911	14:104865513-104868424	14:104865268-104865513	245	2	source	0.0383
LUC7L2	gene:ENSG00000146963	gene:ENSG00000146963:s:139363366-139363452	s|1e1.1o1|1e2.1o1|i	+	7	0.9196	0.8813	0.8785	0.9487	0.8087	0.9422	148	36	0.02527	0.01042	1	0.3837	3.500e+01;3.500e+01;3.500e+01	False;False;True	False;False;False	3	3	1	http://genome.ucsc.edu/cgi-bin/hgTracks?db=hg38&position=7%3A139376156-139363366	ENSG00000146963:s:139363366-139363452_139363453-139371386	139376062	139376156	139363453	139371386			7933	7:139363453-139371386	7:139376062-139376156	94	1	source	0.0383
MIER1	gene:ENSG00000198160	gene:ENSG00000198160:s:66963088-66963160	s|1e1.1o1|i	+	1	0.9828	0.9446	0.9403	0.9905	0.9221	0.9886	254	43	0.008812	0.007285	1	0.1955	4.200e+01;4.200e+01	True;True	False;False	2	2	0	http://genome.ucsc.edu/cgi-bin/hgTracks?db=hg38&position=1%3A66970961-66963088	ENSG00000198160:s:66963088-66963160_66963160-66970808	66963088	66963160	66963160	66970808	66963161	66970807	7648	1:66963160-66970808	1:66963088-66963160	72	0	source	0.0382
CNIH4	gene:ENSG00000143771	gene:ENSG00000143771:s:224356858-224357612	s|1e1.1o1|1e2.1o1|2e3.1o1|3e3.1o1|4e3.1o1|i	+	1	0.044	0.0058	0.00585	0.08483	0.004499	0.06746	241	39	0.04984	0.06221	1	0.8896	3.900e+01;3.900e+01;3.900e+01;3.900e+01;3.900e+01;3.900e+01	True;False;False;False;False;False	False;True;True;False;True;False	6	4	1	http://genome.ucsc.edu/cgi-bin/hgTracks?db=hg38&position=1%3A224365991-224356858	ENSG00000143771:s:224356858-224357612_224357613-224360494			224357613	224360494			2881	1:224357613-224360494	1:NA-NA			source	0.0382
LRRC23	gene:ENSG00000010626	gene:ENSG00000010626:t:6906409-6906755	t|1e1.1o1|1e2.1o1|1e3.1o1	+	12	0.7719	0.7338	0.6063	0.944	0.5427	0.9184	216	39	0.01056	0.1439	1	0.7948	3.900e+01;3.800e+01;3.800e+01	False;False;False	True;False;False	3	4	0	http://genome.ucsc.edu/cgi-bin/hgTracks?db=hg38&position=12%3A6906755-6904733	ENSG00000010626:t:6906409-6906755_6905759-6906409	6905585	6905759	6905759	6906409			650	12:6905759-6906409	12:6905585-6905759	174	0	source	0.0381
SEC31A	gene:ENSG00000138674	gene:ENSG00000138674:t:82828765-82829413	t|1e1.2o3|1e2.1o2|1e2.2o2|1e3.1o2|1e3.2o2|i	-	4	0.8213	0.7833	0.6774	0.9512	0.6971	0.947	254	43	0.008812	0.9399	1	0.9824	4.300e+01;4.250e+01;4.300e+01;4.300e+01;4.300e+01;4.300e+01	False;False;False;False;False;False	True;False;False;False;True;False	6	4	0	http://genome.ucsc.edu/cgi-bin/hgTracks?db=hg38&position=4%3A82844509-82828765	ENSG00000138674:t:82828765-82829413_82829058-82842185	82830670	82831361	82829058	82842185			13127	4:82829058-82842185	4:82830670-82831361	691	1	source	0.038
FGD4	gene:ENSG00000139132	gene:ENSG00000139132:t:32564137-32564289	t|1e1.1o1|1e2.1o1|1e3.1o1|1e4.1o1|1e5.1o1|1e6.1o1|i	+	12	0.5102	0.4723	0.4244	0.6162	0.3976	0.6329	207	40	0.01296	0.5006	0.3813	0.9807	3.900e+01;4.000e+01;3.900e+01;4.000e+01;4.000e+01;4.000e+01;4.000e+01	False;False;False;False;False;False;False	False;False;False;True;False;True;True	7	7	0	http://genome.ucsc.edu/cgi-bin/hgTracks?db=hg38&position=12%3A32564289-32399529	ENSG00000139132:t:32564137-32564289_32502338-32564137	32502043	32502338	32502338	32564137			61799	12:32502338-32564137	12:32502043-32502338	295	1	source	0.0379
KANSL2	gene:ENSG00000139620	gene:ENSG00000139620:t:48681424-48681641	t|1e1.1o1|1e2.1o3|1e2.2o3|1e2.3o3	-	12	0.9399	0.902	0.9079	0.9531	0.8389	0.9523	161	22	0.03475	0.102	1	0.461	2.100e+01;2.200e+01;2.200e+01;2.000e+01	False;False;False;False	False;True;True;False	4	3	0	http://genome.ucsc.edu/cgi-bin/hgTracks?db=hg38&position=12%3A48682238-48681424	ENSG00000139620:t:48681424-48681641_48681641-48682187	48681424	48681641	48681641	48682187			546	12:48681641-48682187	12:48681424-48681641	217	1	source	0.0379
PLCH2	gene:ENSG00000149527	gene:ENSG00000149527:s:2502112-2502910	s|1e1.1o2|1e1.2o2|1e2.1o6|1e2.2o6|1e2.3o6|2e1.1o2|i	+	1	0.1257	0.0879	0.0575	0.2762	0.008055	0.197	164	31	0.01177	0.02551	1	0.2652	3.100e+01;3.100e+01;3.100e+01;3.100e+01;3.100e+01;3.100e+01;3.100e+01	False;False;True;False;False;False;False	True;True;False;True;False;False;True	7	3	0	http://genome.ucsc.edu/cgi-bin/hgTracks?db=hg38&position=1%3A2505532-2502112	ENSG00000149527:s:2502112-2502910_2502409-2503922	2503922	2505532	2502409	2503922			1513	1:2502409-2503922	1:2503922-2505532	1610	2	source	0.0378
RFC5	gene:ENSG00000111445	gene:ENSG00000111445:s:118032485-118032922	s|1e1.1o2|1e2.1o1|2e1.2o2|i	+	12	0.9061	0.8684	0.8614	0.9372	0.8196	0.9316	249	43	0.009348	0.01405	1	0.7219	4.200e+01;4.300e+01;4.300e+01;4.300e+01	False;False;False;True	False;False;True;False	4	3	1	http://genome.ucsc.edu/cgi-bin/hgTracks?db=hg38&position=12%3A118037883-118032485	ENSG00000111445:s:118032485-118032922_118032923-118032944			118032923	118032944			21	12:118032923-118032944	12:NA-NA			source	0.0377
TET2	gene:ENSG00000168769	gene:ENSG00000168769:s:105146293-105146979	s|1e2.2o2|2e1.1o1|2e2.1o2|i	+	4	0.3028	0.2651	0.1188	0.4662	0.1691	0.4994	200	30	0.0007823	0.2849	1	0.8275	3.000e+01;2.900e+01;2.900e+01;3.000e+01	False;False;False;False	False;False;False;False	4	3	0	http://genome.ucsc.edu/cgi-bin/hgTracks?db=hg38&position=4%3A105237351-105146293	ENSG00000168769:s:105146293-105146979_105146979-105233897	105233897	105237351	105146979	105233897			86918	4:105146979-105233897	4:105233897-105237351	3454	1	source	0.0377
ABLIM2	gene:ENSG00000163995	gene:ENSG00000163995:t:8020242-8020825	t|1e1.1o1|1e2.1o1|i	-	4	0.3107	0.273	0.03467	0.5056	0.007336	0.4413	250	43	0.009238	0.1792	1	0.7646	4.300e+01;4.300e+01;4.300e+01	False;False;False	False;False;True	3	3	0	http://genome.ucsc.edu/cgi-bin/hgTracks?db=hg38&position=4%3A8029776-8020242	ENSG00000163995:t:8020242-8020825_8020303-8027759	8027759	8027857	8020303	8027759			7456	4:8020303-8027759	4:8027759-8027857	98	2	source	0.0377
DNAH7	gene:ENSG00000118997	gene:ENSG00000118997:t:196019170-196019295	t|1e1.1o1|1e2.1o1|i	-	2	0.8596	0.822	0.8167	0.8911	0.7614	0.8688	169	38	0.02017	0.003328	1	0.8279	3.800e+01;3.700e+01;3.800e+01	True;False;False	False;True;False	3	3	0	http://genome.ucsc.edu/cgi-bin/hgTracks?db=hg38&position=2%3A196024903-196019170	ENSG00000118997:t:196019170-196019295_196019295-196024429	196019170	196019295	196019295	196024429	196019296	196021696	5134	2:196019295-196024429	2:196019170-196019295	125	2	source	0.0376
MBP	gene:ENSG00000197971	gene:ENSG00000197971:t:77009849-77010122	t|1e1.4o12|1e2.7o10|i	-	18	0.4213	0.3837	0.3363	0.5064	0.2138	0.4622	252	43	0.009021	0.009804	1	0.1039	4.300e+01;4.100e+01;4.200e+01	False;True;True	True;False;False	3	3	1	http://genome.ucsc.edu/cgi-bin/hgTracks?db=hg38&position=18%3A77017065-77009849	ENSG00000197971:t:77009849-77010122_77010123-77012778	77016914	77017065	77010123	77012778			2655	18:77010123-77012778	18:77016914-77017065	151	1	source	0.0376
RANBP10	gene:ENSG00000141084	gene:ENSG00000141084:t:67738013-67738035	t|1e1.1o1|1e2.1o3|1e2.3o3|i	-	16	0.8644	0.8268	0.7875	0.9381	0.7271	0.9097	188	37	0.002406	0.09486	1	0.805	3.700e+01;3.700e+01;3.700e+01;3.700e+01	False;False;False;True	True;False;True;False	4	3	0	http://genome.ucsc.edu/cgi-bin/hgTracks?db=hg38&position=16%3A67772086-67738013	ENSG00000141084:t:67738013-67738035_67738035-67744288	67744145	67744455	67738035	67744288			6253	16:67738035-67744288	16:67744145-67744455	310	1	source	0.0376
NUP205	gene:ENSG00000155561	gene:ENSG00000155561:s:135630344-135630470	s|1e1.1o2|1e1.2o2|i	+	7	0.8565	0.819	0.825	0.8922	0.7908	0.8623	225	36	0.04859	0.002516	1	0.7355	3.600e+01;3.600e+01;3.600e+01	False;True;True	True;False;False	3	2	0	http://genome.ucsc.edu/cgi-bin/hgTracks?db=hg38&position=7%3A135635657-135630344	ENSG00000155561:s:135630344-135630470_135630470-135635581	135635315	135635657	135630470	135635581			5111	7:135630470-135635581	7:135635315-135635657	342	0	source	0.0375
ZNF496	gene:ENSG00000162714	gene:ENSG00000162714:t:247310324-247313852	t|1e1.1o1|1e2.1o1|i	-	1	0.8481	0.8106	0.7666	0.9394	0.7356	0.877	224	41	0.01106	0.04118	1	0.4838	4.000e+01;4.100e+01;4.000e+01	True;False;True	False;True;False	3	3	0	http://genome.ucsc.edu/cgi-bin/hgTracks?db=hg38&position=1%3A247323230-247310324	ENSG00000162714:t:247310324-247313852_247310456-247323154	247310324	247313852	247310456	247323154	247313853	247322697	12698	1:247310456-247323154	1:247310324-247313852	3528	0	source	0.0375
SMBD1P	gene:ENSG00000283426	gene:ENSG00000283426:s:195710773-195710805	s|1e1.2o2|2e2.1o1|2e3.1o1|2e4.1o1|2e5.1o3|2e5.3o3|i	+	3	0.6604	0.623	0.5813	0.7612	0.5824	0.6878	153	41	0.03413	0.06811	1	0.7563	4.000e+01;4.100e+01;4.100e+01;4.100e+01;4.100e+01;4.100e+01;4.100e+01	False;False;False;False;False;False;False	True;False;True;False;True;False;False	7	6	1	http://genome.ucsc.edu/cgi-bin/hgTracks?db=hg38&position=3%3A195711177-195710773	ENSG00000283426:s:195710773-195710805_195710806-195710805	195711121	195711177	195710806	195710805			1	3:195710806-195710805	3:195711121-195711177	56	2	source	0.0374
UBE3D	gene:ENSG00000118420	gene:ENSG00000118420:s:83036026-83038485	s|1e1.1o2|1e1.2o2|1e2.1o1|1e3.1o1|i	-	6	0.6923	0.6549	0.6228	0.7531	0.55	0.7214	207	37	0.0002562	0.001957	1	0.2204	3.700e+01;3.700e+01;3.700e+01;3.600e+01;3.700e+01	False;False;False;True;False	True;True;False;False;False	5	4	0	http://genome.ucsc.edu/cgi-bin/hgTracks?db=hg38&position=6%3A83038485-83023969	ENSG00000118420:s:83036026-83038485_83024038-83038416	83036026	83038485	83024038	83038416			14378	6:83024038-83038416	6:83036026-83038485	2459	2	source	0.0374
TBCD	gene:ENSG00000141556	gene:ENSG00000141556:s:82907761-82907821	s|1e1.1o1|1e2.1o1|i	+	17	0.0473	0.01	0.006231	0.1581	0.005167	0.1405	254	43	0.008812	0.2355	1	0.9477	4.300e+01;4.300e+01;4.300e+01	False;False;False	False;False;False	3	3	1	http://genome.ucsc.edu/cgi-bin/hgTracks?db=hg38&position=17%3A82909307-82907761	ENSG00000141556:s:82907761-82907821_82907822-82908276	82909285	82909307	82907822	82908276			454	17:82907822-82908276	17:82909285-82909307	22	1	source	0.0373
SENP2	gene:ENSG00000163904	gene:ENSG00000163904:s:185590114-185590169	s|1e1.1o2|1e1.2o2|1e2.1o2|1e3.1o1|i	+	3	0.9293	0.8921	0.8895	0.9532	0.8441	0.9223	253	43	0.008916	0.0003098	1	0.04201	4.300e+01;4.200e+01;4.300e+01;4.300e+01;4.200e+01	False;True;False;False;True	True;False;True;True;False	5	4	0	http://genome.ucsc.edu/cgi-bin/hgTracks?db=hg38&position=3%3A185600855-185590114	ENSG00000163904:s:185590114-185590169_185590169-185598412	185598394	185598545	185590169	185598412			8243	3:185590169-185598412	3:185598394-185598545	151	1	source	0.0372
ROBO1	gene:ENSG00000169855	gene:ENSG00000169855:t:78688648-78688781	t|1e1.1o1|2e1.1o1|2e2.1o2|2e2.2o2|i	-	3	0.8415	0.8043	0.6801	0.9656	0.5641	0.8794	244	42	0.009237	0.03624	0.3143	0.2265	4.100e+01;3.900e+01;4.000e+01;4.100e+01;4.200e+01	False;True;False;False;False	False;False;False;True;True	5	3	0	http://genome.ucsc.edu/cgi-bin/hgTracks?db=hg38&position=3%3A78715257-78688648	ENSG00000169855:t:78688648-78688781_78688772-78714397	78692888	78693356	78688772	78714397			25625	3:78688772-78714397	3:78692888-78693356	468	0	source	0.0372
ODF2L	gene:ENSG00000122417	gene:ENSG00000122417:s:86355942-86356007	s|1e2.1o2|2e1.1o1|i	-	1	0.9444	0.9074	0.8924	0.9569	0.859	0.954	173	33	0.01219	0.04468	1	0.8269	3.300e+01;3.200e+01;3.300e+01	False;False;True	True;False;False	3	3	1	http://genome.ucsc.edu/cgi-bin/hgTracks?db=hg38&position=1%3A86356007-86355345	ENSG00000122417:s:86355942-86356007_86355852-86355941	86355942	86356007	86355852	86355941			89	1:86355852-86355941	1:86355942-86356007	65	2	source	0.037
TUT4	gene:ENSG00000134744	gene:ENSG00000134744:t:52464963-52465173	t|1e1.1o1|1e2.1o1|1e3.1o1|i	-	1	0.0634	0.0264	0.009217	0.09262	0.005562	0.08707	251	43	0.009129	0.4101	1	0.9189	4.300e+01;4.300e+01;4.300e+01;4.300e+01	False;False;False;False	False;False;True;False	4	4	1	http://genome.ucsc.edu/cgi-bin/hgTracks?db=hg38&position=1%3A52472102-52464963	ENSG00000134744:t:52464963-52465173_52465174-52468180	52471952	52472102	52465174	52468180			3006	1:52465174-52468180	1:52471952-52472102	150	0	source	0.037
POLR2J3	gene:ENSG00000168255	gene:ENSG00000168255:s:102569835-102569924	s|1e1.1o1|1e2.1o2|i	-	7	0.1427	0.1058	0.004394	0.2448	0.002001	0.2347	254	43	0.001368	0.7483	1	0.9716	4.300e+01;4.300e+01;4.300e+01	False;False;False	False;False;True	3	3	0	http://genome.ucsc.edu/cgi-bin/hgTracks?db=hg38&position=7%3A102569924-102566997	ENSG00000168255:s:102569835-102569924_102568184-102569835	102566997	102567083	102568184	102569835	102568185	102569834	1651	7:102568184-102569835	7:102566997-102567083	86	2	source	0.0369
GAS2	gene:ENSG00000148935	gene:ENSG00000148935:t:22737705-22737768	t|1e1.1o1|1e2.1o2|1e2.2o2|i	+	11	0.1662	0.1293	0.09633	0.2435	0.07164	0.2129	175	40	0.0213	0.0325	1	0.4012	4.000e+01;3.900e+01;3.800e+01;4.000e+01	True;False;False;False	False;False;False;False	4	3	0	http://genome.ucsc.edu/cgi-bin/hgTracks?db=hg38&position=11%3A22737768-22726292	ENSG00000148935:t:22737705-22737768_22726433-22737705	22726292	22726433	22726433	22737705	22731426	22737704	11272	11:22726433-22737705	11:22726292-22726433	141	0	source	0.0369
NFX1	gene:ENSG00000086102	gene:ENSG00000086102:s:33344069-33344188	s|1e1.1o1|i	+	9	0.055	0.0185	0.01389	0.08065	0.008339	0.06461	253	43	0.008916	0.1081	1	0.9322	4.300e+01;4.300e+01	False;False	False;False	2	2	1	http://genome.ucsc.edu/cgi-bin/hgTracks?db=hg38&position=9%3A33347117-33344069	ENSG00000086102:s:33344069-33344188_33344189-33347037	33347038	33347117	33344189	33347037			2848	9:33344189-33347037	9:33347038-33347117	79	1	source	0.0365
IDUA	gene:ENSG00000127415	gene:ENSG00000127415:s:1003549-1003724	s|1e1.1o1|2e1.1o1	+	4	0.0882	0.0517	0.04545	0.1367	0.02705	0.1083	171	41	0.02459	0.1793	1	0.8767	4.000e+01;4.100e+01	False;False	False;False	2	2	0	http://genome.ucsc.edu/cgi-bin/hgTracks?db=hg38&position=4%3A1004112-1003549	ENSG00000127415:s:1003549-1003724_1003629-1004012	1004012	1004112	1003629	1004012			383	4:1003629-1004012	4:1004012-1004112	100	1	source	0.0365
ANKDD1A	gene:ENSG00000166839	gene:ENSG00000166839:s:64921921-64922019	s|1e1.1o1|1e2.1o3|1e2.2o3|1e2.3o3|1e3.1o1|i	+	15	0.7827	0.7462	0.7214	0.8452	0.6547	0.7889	167	26	0.04535	0.08969	1	0.9197	2.600e+01;2.600e+01;2.600e+01;2.600e+01;2.500e+01;2.600e+01	False;False;False;False;False;False	True;True;False;True;True;False	6	4	0	http://genome.ucsc.edu/cgi-bin/hgTracks?db=hg38&position=15%3A64930920-64921921	ENSG00000166839:s:64921921-64922019_64922019-64926066	64926035	64926170	64922019	64926066			4047	15:64922019-64926066	15:64926035-64926170	135	0	source	0.0365
PTGR1	gene:ENSG00000106853	gene:ENSG00000106853:s:111570091-111570209	s|1e1.1o1|1e2.1o1|1e3.1o1|i	-	9	0.8819	0.8454	0.8358	0.9204	0.7649	0.8997	238	40	0.008563	0.006842	1	0.3918	3.900e+01;3.900e+01;4.000e+01;3.900e+01	False;True;False;False	True;False;True;False	4	4	0	http://genome.ucsc.edu/cgi-bin/hgTracks?db=hg38&position=9%3A111570209-111549722	ENSG00000106853:s:111570091-111570209_111563231-111570091	111562567	111563231	111563231	111570091			6860	9:111563231-111570091	9:111562567-111563231	664	1	source	0.0365
TMEM161B-AS1	gene:ENSG00000247828	gene:ENSG00000247828:s:88282603-88282866	s|1e1.1o1|1e2.1o2|1e2.2o2|1e3.1o2|1e3.2o2|1e4.1o1|i	+	5	0.2678	0.2315	0.213	0.324	0.1766	0.3034	254	43	0.008812	0.0388	1	0.5366	4.300e+01;4.300e+01;4.300e+01;4.300e+01;4.300e+01;4.300e+01;4.300e+01	False;False;True;False;False;False;False	True;False;False;True;True;True;False	7	5	0	http://genome.ucsc.edu/cgi-bin/hgTracks?db=hg38&position=5%3A88292275-88282603	ENSG00000247828:s:88282603-88282866_88282866-88285744	88285741	88287092	88282866	88285744			2878	5:88282866-88285744	5:88285741-88287092	1351	1	source	0.0363
MKNK1	gene:ENSG00000079277	gene:ENSG00000079277:s:46594113-46594280	s|1e1.1o1|1e2.1o1|1e3.1o1	-	1	0.0564	0.0202	0.01601	0.223	0.01389	0.1362	135	32	0.02306	0.4761	1	0.8836	3.200e+01;3.100e+01;3.200e+01	False;False;False	False;False;False	3	4	0	http://genome.ucsc.edu/cgi-bin/hgTracks?db=hg38&position=1%3A46594280-46583228	ENSG00000079277:s:46594113-46594280_46585974-46594113	46585874	46585974	46585974	46594113			8139	1:46585974-46594113	1:46585874-46585974	100	1	source	0.0362
SMUG1	gene:ENSG00000123415	gene:ENSG00000123415:s:54182392-54182759	s|1e1.1o1|1e2.1o1|1e3.1o1|1e4.1o1|i	-	12	0.0919	0.0558	0.05015	0.159	0.009643	0.08792	242	42	0.009466	6.73e-07	1	0.09943	4.200e+01;4.200e+01;4.200e+01;4.200e+01;4.200e+01	False;True;False;False;False	True;False;True;False;False	5	5	0	http://genome.ucsc.edu/cgi-bin/hgTracks?db=hg38&position=12%3A54182759-54172025	ENSG00000123415:s:54182392-54182759_54181647-54182504	54175027	54175147	54181647	54182504			857	12:54181647-54182504	12:54175027-54175147	120	0	source	0.0361
SMG1P3	gene:ENSG00000180747	gene:ENSG00000180747:t:21476599-21476812	t|1e1.2o2|1e2.1o1|2e2.1o1|i	-	16	0.9553	0.9193	0.9145	0.9901	0.8876	0.9901	254	43	0.008812	0.02198	1	0.1924	4.100e+01;4.100e+01;4.300e+01;4.300e+01	False;True;False;False	True;False;True;True	4	3	0	http://genome.ucsc.edu/cgi-bin/hgTracks?db=hg38&position=16%3A21520444-21476599	ENSG00000180747:t:21476599-21476812_21476812-21478091	21478091	21478146	21476812	21478091			1279	16:21476812-21478091	16:21478091-21478146	55	1	source	0.036
USP30	gene:ENSG00000135093	gene:ENSG00000135093:t:109067524-109067627	t|1e1.1o1|1e2.1o1|1e3.1o1|i	+	12	0.75	0.7141	0.6768	0.8118	0.6356	0.7552	233	37	0.007175	0.02944	1	0.6936	3.700e+01;3.700e+01;3.600e+01;3.700e+01	False;False;True;False	False;True;False;False	4	4	0	http://genome.ucsc.edu/cgi-bin/hgTracks?db=hg38&position=12%3A109067627-109052576	ENSG00000135093:t:109067524-109067627_109058108-109067524	109057926	109058108	109058108	109067524			9416	12:109058108-109067524	12:109057926-109058108	182	2	source	0.0359
GPATCH4	gene:ENSG00000160818	gene:ENSG00000160818:s:156596080-156596248	s|1e1.1o1|i	-	1	0.0559	0.0202	0.01082	0.2249	0.008853	0.2121	248	43	0.001504	0.8928	1	0.9751	4.300e+01;4.300e+01	False;False	False;False	2	2	0	http://genome.ucsc.edu/cgi-bin/hgTracks?db=hg38&position=1%3A156596248-156594487	ENSG00000160818:s:156596080-156596248_156595850-156596079	156596080	156596248	156595850	156596079			229	1:156595850-156596079	1:156596080-156596248	168	0	source	0.0357
ZFP14	gene:ENSG00000142065	gene:ENSG00000142065:s:36360112-36360536	s|1e1.1o3|1e1.2o3|1e1.3o3|1e2.1o1	-	19	0.9579	0.9222	0.9165	0.9722	0.8598	0.9643	214	35	0.007783	0.03507	1	0.4467	3.400e+01;3.500e+01;3.400e+01;3.400e+01	True;False;False;False	False;True;True;True	4	3	0	http://genome.ucsc.edu/cgi-bin/hgTracks?db=hg38&position=19%3A36360536-36330482	ENSG00000142065:s:36360112-36360536_36341590-36360435	na	36330492	36341590	36360435			18845	19:36341590-36360435	19:na-36330492			source	0.0357
NOC4L	gene:ENSG00000184967	gene:ENSG00000184967:t:132150841-132151041	t|1e1.1o1|1e2.1o1	+	12	0.9534	0.9178	0.891	0.9657	0.8722	0.965	128	26	0.01417	0.1981	1	0.9067	2.500e+01;2.600e+01	False;False	False;False	2	3	0	http://genome.ucsc.edu/cgi-bin/hgTracks?db=hg38&position=12%3A132151041-132145559	ENSG00000184967:t:132150841-132151041_132148895-132150981	132148784	132148904	132148895	132150981			2086	12:132148895-132150981	12:132148784-132148904	120	0	source	0.0356
ZNF25	gene:ENSG00000175395	gene:ENSG00000175395:s:37976072-na	s|1e1.1o1|1e2.1o2|1e2.2o2	-	10	0.7567	0.7211	0.6891	0.8214	0.6129	0.8354	163	30	0.01083	0.3649	1	0.8942	2.900e+01;2.900e+01;3.000e+01	False;False;False	False;False;True	3	3	1	http://genome.ucsc.edu/cgi-bin/hgTracks?db=hg38&position=10%3A37976082-37971708	ENSG00000175395:s:37976072-na_37971807-37976072	37971915	37972021	37971807	37976072			4265	10:37971807-37976072	10:37971915-37972021	106	1	source	0.0356
MARK1	gene:ENSG00000116141	gene:ENSG00000116141:s:220653098-220653352	s|1e1.1o1|1e2.1o1|i	+	1	0.0492	0.0136	0.006579	0.1021	0.005965	0.09103	247	43	0.009575	0.3029	1	0.9192	4.200e+01;4.200e+01;4.300e+01	False;False;False	False;True;False	3	3	1	http://genome.ucsc.edu/cgi-bin/hgTracks?db=hg38&position=1%3A220664461-220653098	ENSG00000116141:s:220653098-220653352_220653353-220657789	220661812	220664461	220653353	220657789			4436	1:220653353-220657789	1:220661812-220664461	2649	0	source	0.0356
LDLRAD3	gene:ENSG00000179241	gene:ENSG00000179241:s:36098327-36098461	s|1e1.1o1|1e2.1o1|1e3.1o1|1e4.1o1|i	+	11	0.7825	0.747	0.7162	0.83	0.6561	0.7755	158	32	7.357e-05	0.007435	1	0.6005	3.200e+01;3.200e+01;3.200e+01;3.200e+01;3.100e+01	False;False;True;False;True	True;True;False;True;False	5	5	0	http://genome.ucsc.edu/cgi-bin/hgTracks?db=hg38&position=11%3A36232136-36098327	ENSG00000179241:s:36098327-36098461_36098461-36227085	36223811	36223877	36098461	36227085			128624	11:36098461-36227085	11:36223811-36223877	66	0	source	0.0355
AMER2	gene:ENSG00000165566	gene:ENSG00000165566:s:25170839-25171719	s|1e1.1o1|i	-	13	0.3566	0.3212	0.3139	0.3961	0.2451	0.384	254	43	0.008812	0.002736	1	0.08249	4.100e+01;4.100e+01	True;True	False;False	2	2	0	http://genome.ucsc.edu/cgi-bin/hgTracks?db=hg38&position=13%3A25171719-25161684	ENSG00000165566:s:25170839-25171719_25170481-25170839	25161684	25170481	25170481	25170839	25170482	25170838	358	13:25170481-25170839	13:25161684-25170481	8797	1	source	0.0354
MPPED2	gene:ENSG00000066382	gene:ENSG00000066382:t:30495137-30495521	t|1e1.1o1|1e2.1o1|1e3.1o1|i	-	11	0.8174	0.7821	0.7646	0.875	0.7563	0.8729	245	43	0.001578	0.8198	1	0.926	4.300e+01;4.200e+01;4.300e+01;4.200e+01	False;False;False;False	True;False;True;False	4	4	0	http://genome.ucsc.edu/cgi-bin/hgTracks?db=hg38&position=11%3A30580496-30495137	ENSG00000066382:t:30495137-30495521_30495521-30535994	30504736	30504833	30495521	30535994			40473	11:30495521-30535994	11:30504736-30504833	97	1	source	0.0353
FAHD2B	gene:ENSG00000144199	gene:ENSG00000144199:t:97091462-97091712	t|1e1.1o2|1e1.2o2|1e2.1o1	-	2	0.7275	0.6922	0.5973	0.8627	0.6188	0.8373	221	37	0.008395	0.2865	1	0.8827	3.600e+01;3.700e+01;3.600e+01	False;False;False	False;True;False	3	3	0	http://genome.ucsc.edu/cgi-bin/hgTracks?db=hg38&position=2%3A97094882-97091462	ENSG00000144199:t:97091462-97091712_97091712-97091863	97094582	97094882	97091712	97091863			151	2:97091712-97091863	2:97094582-97094882	300	0	source	0.0353
PRRG1	gene:ENSG00000130962	gene:ENSG00000130962:s:37349275-37349519	s|1e1.1o1|1e2.1o1|2e1.1o1|2e2.1o1|3e2.1o1	+	X	0.9061	0.8709	0.851	0.9475	0.8009	0.9263	231	34	0.04114	0.02264	1	0.6546	3.400e+01;3.400e+01;3.400e+01;3.400e+01;3.400e+01	False;True;False;False;False	True;False;True;False;True	5	3	0	http://genome.ucsc.edu/cgi-bin/hgTracks?db=hg38&position=X%3A37406259-37349275	ENSG00000130962:s:37349275-37349519_37349395-37406209	37386599	37386689	37349395	37406209			56814	X:37349395-37406209	X:37386599-37386689	90	0	source	0.0352
POLR2J3	gene:ENSG00000168255	gene:ENSG00000168255:t:102541501-102541662	t|1e1.1o1|1e2.1o1|1e3.1o1|1e4.1o1|1e5.1o1|i	-	7	0.1883	0.1531	0.09939	0.293	0.05146	0.2216	239	43	0.01056	0.3358	1	0.7453	4.300e+01;4.300e+01;4.300e+01;4.300e+01;4.300e+01;4.300e+01	False;False;False;False;False;False	False;False;True;False;False;False	6	6	1	http://genome.ucsc.edu/cgi-bin/hgTracks?db=hg38&position=7%3A102567083-102541501	ENSG00000168255:t:102541501-102541662_102541663-102543524	102566997	102567083	102541663	102543524			1861	7:102541663-102543524	7:102566997-102567083	86	2	source	0.0352
SGCE	gene:ENSG00000127990	gene:ENSG00000127990:t:94629719-94629895	t|1e1.1o1|1e2.1o1|1e3.1o1|1e4.1o1|1e5.1o1|2e2.1o1|i	-	7	0.8244	0.7895	0.754	0.908	0.6897	0.8677	234	43	0.01124	0.01075	1	0.2023	4.300e+01;4.100e+01;4.300e+01;4.300e+01;4.100e+01;4.300e+01;4.200e+01	False;True;False;False;False;False;True	True;False;True;True;False;True;False	7	6	0	http://genome.ucsc.edu/cgi-bin/hgTracks?db=hg38&position=7%3A94656572-94629719	ENSG00000127990:t:94629719-94629895_94629841-94655990	94635795	na	94629841	94655990			26149	7:94629841-94655990	7:94635795-na			source	0.0349
TPT1-AS1	gene:ENSG00000170919	gene:ENSG00000170919:s:45378530-45379069	s|1e1.2o2|2e1.1o2|2e2.4o5|3e2.1o5|4e3.1o3|4e4.1o3|i	+	13	0.6357	0.6008	0.5566	0.6869	0.5153	0.6587	250	43	0.009238	0.01226	1	0.2059	4.200e+01;4.100e+01;4.300e+01;4.300e+01;4.300e+01;4.300e+01;3.900e+01	False;True;False;False;False;False;True	True;False;False;False;True;False;False	7	5	0	http://genome.ucsc.edu/cgi-bin/hgTracks?db=hg38&position=13%3A45383843-45378530	ENSG00000170919:s:45378530-45379069_45378671-45379195	45379195	45379335	45378671	45379195			524	13:45378671-45379195	13:45379195-45379335	140	2	source	0.0349
NQO1	gene:ENSG00000181019	gene:ENSG00000181019:s:69717993-69718253	s|1e1.1o1|1e2.1o1|1e3.1o1|i	-	16	0.1442	0.1094	0.07529	0.1906	0.06887	0.1639	247	43	0.009575	0.03683	1	0.6629	4.300e+01;4.300e+01;4.300e+01;4.300e+01	True;True;False;False	False;False;False;False	4	4	0	http://genome.ucsc.edu/cgi-bin/hgTracks?db=hg38&position=16%3A69718253-69709401	ENSG00000181019:s:69717993-69718253_69713129-69718123	69713028	69713129	69713129	69718123			4994	16:69713129-69718123	16:69713028-69713129	101	2	source	0.0348
ANAPC13	gene:ENSG00000129055	gene:ENSG00000129055:s:134485952-134486026	s|1e1.1o1|i	-	3	0.2779	0.2431	0.02825	0.4056	0.01681	0.4107	238	38	0.04849	0.8258	1	0.9779	3.800e+01;3.800e+01	False;False	False;False	2	2	0	http://genome.ucsc.edu/cgi-bin/hgTracks?db=hg38&position=3%3A134486026-134482742	ENSG00000129055:s:134485952-134486026_134485704-134485951	134485952	134486026	134485704	134485951			247	3:134485704-134485951	3:134485952-134486026	74	2	source	0.0348
NELFCD	gene:ENSG00000101158	gene:ENSG00000101158:t:58990896-58991075	t|1e1.1o1|1e2.1o1|1e3.1o1|i	+	20	0.9055	0.8707	0.8048	0.9745	0.7573	0.9787	250	43	0.009238	0.4549	1	0.9338	4.300e+01;4.300e+01;4.300e+01;4.300e+01	False;False;False;False	True;False;False;False	4	4	0	http://genome.ucsc.edu/cgi-bin/hgTracks?db=hg38&position=20%3A58991075-58989488	ENSG00000101158:t:58990896-58991075_58989988-58990910	58989858	58989988	58989988	58990910			922	20:58989988-58990910	20:58989858-58989988	130	1	source	0.0348
ALG12	gene:ENSG00000182858	gene:ENSG00000182858:s:49907721-49907944	s|1e1.1o2|1e1.2o2|i	-	22	0.8717	0.837	0.8097	0.9347	0.7722	0.9139	170	37	0.01826	0.08524	1	0.8324	3.600e+01;3.700e+01;3.700e+01	False;False;False	False;False;True	3	2	0	http://genome.ucsc.edu/cgi-bin/hgTracks?db=hg38&position=22%3A49907944-49904337	ENSG00000182858:s:49907721-49907944_49904506-49907721	49904337	49904506	49904506	49907721	49904507	49907720	3215	22:49904506-49907721	22:49904337-49904506	169	1	source	0.0347
POU2F1	gene:ENSG00000143190	gene:ENSG00000143190:s:167332470-167332535	s|1e1.1o2|1e1.2o2|1e2.1o1|1e3.2o2|i	+	1	0.1187	0.0842	0.02129	0.1969	0.007929	0.188	235	43	0.0111	0.3716	1	0.8418	4.300e+01;4.300e+01;4.300e+01;4.300e+01;4.300e+01	False;False;False;False;False	False;True;False;False;False	5	4	0	http://genome.ucsc.edu/cgi-bin/hgTracks?db=hg38&position=1%3A167374296-167332470	ENSG00000143190:s:167332470-167332535_167332535-167337970	167332470	167332535	167332535	167337970	167332536	167337969	5435	1:167332535-167337970	1:167332470-167332535	65	2	source	0.0345
SLC25A17	gene:ENSG00000100372	gene:ENSG00000100372:s:40799023-40799083	s|1e1.1o1|1e2.1o1|1e3.1o2|1e4.1o1|i	-	22	0.0484	0.014	0.0125	0.08323	0.01153	0.05638	183	28	0.044	0.4776	1	0.96	2.800e+01;2.800e+01;2.800e+01;2.800e+01;2.800e+01	False;False;False;False;False	True;True;False;True;True	5	5	0	http://genome.ucsc.edu/cgi-bin/hgTracks?db=hg38&position=22%3A40799083-40779009	ENSG00000100372:s:40799023-40799083_40792676-40799023	40794514	40794580	40792676	40799023			6347	22:40792676-40799023	22:40794514-40794580	66	0	source	0.0344
CCDC39	gene:ENSG00000145075	gene:ENSG00000145075:t:180614008-180615077	t|1e1.1o1|1e2.1o1|i	-	3	0.9057	0.8713	0.8561	0.95	0.7996	0.9248	242	42	0.009466	0.002984	1	0.451	4.200e+01;4.100e+01;4.200e+01	False;True;True	False;False;False	3	3	1	http://genome.ucsc.edu/cgi-bin/hgTracks?db=hg38&position=3%3A180616695-180614008	ENSG00000145075:t:180614008-180615077_180615078-180616280	180616516	180616695	180615078	180616280			1202	3:180615078-180616280	3:180616516-180616695	179	2	source	0.0344
SCPEP1	gene:ENSG00000121064	gene:ENSG00000121064:s:56981082-56981230	s|1e1.1o1|1e2.1o1|1e3.1o1|i	+	17	0.9482	0.9139	0.9083	0.9688	0.8578	0.973	245	42	0.009126	0.01667	1	0.6025	4.200e+01;4.100e+01;4.200e+01;4.100e+01	False;True;False;True	True;False;True;False	4	4	0	http://genome.ucsc.edu/cgi-bin/hgTracks?db=hg38&position=17%3A56987850-56981082	ENSG00000121064:s:56981082-56981230_56981230-56985378	56984676	56984765	56981230	56985378			4148	17:56981230-56985378	17:56984676-56984765	89	2	source	0.0343
TLN1	gene:ENSG00000137076	gene:ENSG00000137076:t:35725565-35725727	t|1e1.1o1|1e2.1o1|1e3.1o1|1e4.1o1|i	-	9	0.9156	0.8813	0.8841	0.9529	0.8377	0.9203	254	43	0.008812	0.0005273	1	0.21	4.200e+01;4.300e+01;4.300e+01;4.200e+01;4.300e+01	True;False;False;False;False	False;True;True;False;False	5	5	0	http://genome.ucsc.edu/cgi-bin/hgTracks?db=hg38&position=9%3A35732195-35725565	ENSG00000137076:t:35725565-35725727_35725727-35732075	35725565	35725727	35725727	35732075	35725728	35726375	6348	9:35725727-35732075	9:35725565-35725727	162	0	source	0.0343
CCDC171	gene:ENSG00000164989	gene:ENSG00000164989:t:15623267-15623413	t|1e1.1o1|1e2.1o1|1e3.1o1	+	9	0.1933	0.1591	0.02703	0.3571	0.02515	0.4397	154	32	0.01564	0.3787	1	0.8004	3.100e+01;3.100e+01;3.200e+01	False;False;False	False;False;True	3	4	1	http://genome.ucsc.edu/cgi-bin/hgTracks?db=hg38&position=9%3A15623413-15591366	ENSG00000164989:t:15623267-15623413_15591556-15623267	15591366	15591556	15591556	15623267			31711	9:15591556-15623267	9:15591366-15591556	190	1	source	0.0342
HAT1	gene:ENSG00000128708	gene:ENSG00000128708:s:171952881-171953001	s|1e1.1o1|1e2.1o1|i	+	2	0.939	0.9048	0.9019	0.9722	0.8701	0.9658	252	43	0.009021	0.02546	1	0.4462	4.300e+01;4.200e+01;4.200e+01	False;True;True	True;False;False	3	3	0	http://genome.ucsc.edu/cgi-bin/hgTracks?db=hg38&position=2%3A171965517-171952881	ENSG00000128708:s:171952881-171953001_171953001-171965338	171957471	171957536	171953001	171965338			12337	2:171953001-171965338	2:171957471-171957536	65	2	source	0.0342
AC002116.1	gene:ENSG00000248101	gene:ENSG00000248101:s:36013021-36013089	s|1e1.1o1|1e2.2o2|i	-	19	0.8296	0.7955	0.7566	0.9518	0.7297	0.9521	234	41	0.001554	0.4291	1	0.942	4.100e+01;4.100e+01;4.100e+01	False;False;False	False;False;False	3	3	0	http://genome.ucsc.edu/cgi-bin/hgTracks?db=hg38&position=19%3A36013089-36010567	ENSG00000248101:s:36013021-36013089_36011464-36013021	36010567	36011077	36011464	36013021	36011465	36013020	1557	19:36011464-36013021	19:36010567-36011077	510	0	source	0.0341
PNP	gene:ENSG00000198805	gene:ENSG00000198805:t:20472308-20473200	t|1e1.1o1|1e2.1o1|1e3.1o1|i	+	14	0.0541	0.02	0.01682	0.25	0.0136	0.25	142	32	0.0001376	0.5496	1	0.9203	3.200e+01;3.200e+01;3.200e+01;3.200e+01	False;False;False;False	False;False;False;False	4	4	0	http://genome.ucsc.edu/cgi-bin/hgTracks?db=hg38&position=14%3A20473200-20469327	ENSG00000198805:t:20472308-20473200_20470669-20472308	20470526	20470669	20470669	20472308			1639	14:20470669-20472308	14:20470526-20470669	143	2	source	0.0341
PNP	gene:ENSG00000198805	gene:ENSG00000198805:t:20472308-20473200	t|1e1.1o1|1e2.1o1|1e3.1o1|i	+	14	0.0541	0.02	0.01726	0.25	0.0136	0.25	142	32	0.0001376	0.3936	1	0.953	3.200e+01;3.200e+01;3.200e+01;3.200e+01	False;False;False;False	False;False;False;False	4	4	0	http://genome.ucsc.edu/cgi-bin/hgTracks?db=hg38&position=14%3A20473200-20469327	ENSG00000198805:t:20472308-20473200_20469775-20472308	20469541	20469775	20469775	20472308			2533	14:20469775-20472308	14:20469541-20469775	234	0	source	0.0341
PDE4DIP	gene:ENSG00000178104	gene:ENSG00000178104:t:148931800-148931923	t|1e1.1o1|1e2.1o1|1e3.1o1|i	+	1	0.958	0.9239	0.9083	0.9952	0.8579	0.9682	254	43	0.008812	0.007412	1	0.04147	4.200e+01;4.300e+01;4.150e+01;4.300e+01	False;False;True;False	False;False;False;True	4	4	0	http://genome.ucsc.edu/cgi-bin/hgTracks?db=hg38&position=1%3A148931923-148889560	ENSG00000178104:t:148931800-148931923_148929273-148931800	148929137	148929273	148929273	148931800			2527	1:148929273-148931800	1:148929137-148929273	136	1	source	0.0341
RAP1GAP	gene:ENSG00000076864	gene:ENSG00000076864:t:21602800-21602913	t|1e1.1o1|1e2.1o2|1e2.2o2|i	-	1	0.2601	0.2262	0.09823	0.3882	0.005729	0.3392	254	43	0.008812	0.1343	1	0.4891	4.300e+01;4.300e+01;4.200e+01;4.300e+01	False;False;False;False	False;False;True;False	4	3	0	http://genome.ucsc.edu/cgi-bin/hgTracks?db=hg38&position=1%3A21606197-21602800	ENSG00000076864:t:21602800-21602913_21602913-21603835	21603658	21603912	21602913	21603835			922	1:21602913-21603835	1:21603658-21603912	254	2	source	0.0339
RWDD3	gene:ENSG00000122481	gene:ENSG00000122481:t:95244211-95244411	t|1e1.1o1|1e2.2o2|i	+	1	0.6375	0.6037	0.5606	0.6956	0.553	0.6776	181	28	0.04496	0.1146	1	0.7516	2.700e+01;2.700e+01;2.800e+01	False;False;False	False;False;False	3	3	0	http://genome.ucsc.edu/cgi-bin/hgTracks?db=hg38&position=1%3A95244411-95234210	ENSG00000122481:t:95244211-95244411_95234315-95244211	95234210	95234315	95234315	95244211	95239910	95244210	9896	1:95234315-95244211	1:95234210-95234315	105	0	source	0.0338
RAB3IP	gene:ENSG00000127328	gene:ENSG00000127328:s:69784720-69785016	s|1e1.1o1|1e2.1o1|1e3.1o1|i	+	12	0.9075	0.8738	0.8687	0.9581	0.8488	0.9055	254	43	0.001368	0.001375	1	0.1048	4.300e+01;4.300e+01;4.200e+01;4.200e+01	False;False;True;True	True;False;False;False	4	4	0	http://genome.ucsc.edu/cgi-bin/hgTracks?db=hg38&position=12%3A69794514-69784720	ENSG00000127328:s:69784720-69785016_69784815-69794437	69788229	69788401	69784815	69794437			9622	12:69784815-69794437	12:69788229-69788401	172	1	source	0.0337
CTIF	gene:ENSG00000134030	gene:ENSG00000134030:t:48625189-48625236	t|1e1.1o1|i	+	18	0.9087	0.875	0.8612	0.9583	0.8406	0.9275	150	33	0.01858	0.1589	1	0.8838	3.300e+01;3.300e+01	False;False	False;False	2	2	0	http://genome.ucsc.edu/cgi-bin/hgTracks?db=hg38&position=18%3A48625236-48619538	ENSG00000134030:t:48625189-48625236_48619745-48625189	48619538	48619745	48619745	48625189	48621642	48625188	5444	18:48619745-48625189	18:48619538-48619745	207	0	source	0.0337
MSI2	gene:ENSG00000153944	gene:ENSG00000153944:s:57262115-57262433	s|1e4.1o3|2e1.1o2|2e2.1o1|2e3.1o1|2e4.2o3|2e4.3o3|2e5.2o2|2e6.1o1|2e7.1o1|2e8.1o1|i	+	17	0.9134	0.8797	0.8758	0.9445	0.8373	0.9215	254	43	0.008812	0.004279	1	0.07031	4.100e+01;4.300e+01;4.200e+01;4.300e+01;4.200e+01;4.300e+01;4.300e+01;4.300e+01;4.200e+01;4.300e+01;4.300e+01	False;False;False;False;False;False;False;False;True;False;False	False;False;False;False;True;True;False;False;False;True;False	11	9	0	http://genome.ucsc.edu/cgi-bin/hgTracks?db=hg38&position=17%3A57529724-57262115	ENSG00000153944:s:57262115-57262433_57262192-57401379	57529676	57529724	57262192	57401379			139187	17:57262192-57401379	17:57529676-57529724	48	0	source	0.0337
ADK	gene:ENSG00000156110	gene:ENSG00000156110:t:74200764-74200838	t|1e1.1o1|1e2.1o1|1e3.1o1	+	10	0.4816	0.448	0.3318	0.5949	0.3244	0.5588	242	39	0.04944	0.546	1	0.9496	3.900e+01;3.900e+01;3.900e+01	False;False;False	False;False;False	3	4	0	http://genome.ucsc.edu/cgi-bin/hgTracks?db=hg38&position=10%3A74200838-74151202	ENSG00000156110:t:74200764-74200838_74176886-74200764	74176551	74176886	74176886	74200764			23878	10:74176886-74200764	10:74176551-74176886	335	2	source	0.0336
HSF4	gene:ENSG00000102878	gene:ENSG00000102878:s:67164681-67164934	s|1e1.1o1|1e2.1o1|i	+	16	0.5836	0.5501	0.4778	0.6931	0.4329	0.7427	214	41	0.002212	0.4686	1	0.9	3.900e+01;4.100e+01;3.900e+01	False;False;False	False;True;False	3	3	0	http://genome.ucsc.edu/cgi-bin/hgTracks?db=hg38&position=16%3A67165815-67164681	ENSG00000102878:s:67164681-67164934_67164934-67165522	67164681	67164934	67164934	67165522	67164935	67165521	588	16:67164934-67165522	16:67164681-67164934	253	1	source	0.0335
MBD5	gene:ENSG00000204406	gene:ENSG00000204406:t:148458203-148458358	t|1e1.1o1|1e2.1o1|i	+	2	0.9675	0.9341	0.9109	0.9803	0.8987	0.9815	254	43	0.008812	0.07264	1	0.8709	4.300e+01;4.300e+01;4.300e+01	False;False;False	False;True;False	3	3	0	http://genome.ucsc.edu/cgi-bin/hgTracks?db=hg38&position=2%3A148458358-148342214	ENSG00000204406:t:148458203-148458358_148342336-148458203	148342214	148342336	148342336	148458203	148447741	148458202	115867	2:148342336-148458203	2:148342214-148342336	122	2	source	0.0334
TLK1	gene:ENSG00000198586	gene:ENSG00000198586:s:171006147-171006282	s|1e1.1o1|1e2.1o2|i	-	2	0.9497	0.9164	0.911	0.9814	0.8805	0.9527	254	43	0.001368	0.004922	0.3096	0.05484	4.000e+01;4.300e+01;4.100e+01	True;False;True	False;True;False	3	3	0	http://genome.ucsc.edu/cgi-bin/hgTracks?db=hg38&position=2%3A171006282-170990823	ENSG00000198586:s:171006147-171006282_170997823-171006147	170990823	170993956	170997823	171006147	170997824	171006146	8324	2:170997823-171006147	2:170990823-170993956	3133	1	source	0.0333
VLDLR	gene:ENSG00000147852	gene:ENSG00000147852:t:2643160-2643531	t|1e1.1o1|1e2.1o1|i	+	9	0.8367	0.8034	0.6866	0.9691	0.6857	0.9671	206	34	0.007968	0.7697	1	0.9485	3.400e+01;3.400e+01;3.400e+01	False;False;False	False;False;False	3	3	0	http://genome.ucsc.edu/cgi-bin/hgTracks?db=hg38&position=9%3A2643531-2639859	ENSG00000147852:t:2643160-2643531_2641499-2643160	2641377	2641499	2641499	2643160			1661	9:2641499-2643160	9:2641377-2641499	122	2	source	0.0333
AC108010.1	gene:ENSG00000242588	gene:ENSG00000242588:t:128625432-128625855	t|1e2.1o1|2e1.1o1|2e2.1o1|i	+	7	0.8896	0.8564	0.8548	0.9151	0.7891	0.9099	250	41	0.007981	0.01134	1	0.1975	4.100e+01;4.100e+01;4.000e+01;3.800e+01	False;False;True;False	True;True;False;False	4	3	0	http://genome.ucsc.edu/cgi-bin/hgTracks?db=hg38&position=7%3A128625855-128622479	ENSG00000242588:t:128625432-128625855_128623781-128625797	128625432	128625855	128623781	128625797			2016	7:128623781-128625797	7:128625432-128625855	423	0	source	0.0332
PLEKHM1P1	gene:ENSG00000214176	gene:ENSG00000214176:t:64804830-64805100	t|1e1.1o1|1e2.1o1|i	-	17	0.963	0.9299	0.9212	0.9803	0.6524	0.9768	224	42	0.0003387	0.01359	0.06671	0.04964	3.800e+01;3.800e+01;4.200e+01	True;False;False	False;False;True	3	3	0	http://genome.ucsc.edu/cgi-bin/hgTracks?db=hg38&position=17%3A64822052-64804830	ENSG00000214176:t:64804830-64805100_64805100-64821767	64804830	64805100	64805100	64821767	64805101	64814862	16667	17:64805100-64821767	17:64804830-64805100	270	0	source	0.0331
UBR3	gene:ENSG00000144357	gene:ENSG00000144357:s:169914060-169914146	s|1e1.1o1|i	+	2	0.982	0.949	0.9468	0.9949	0.9331	0.9887	254	43	0.008812	0.00198	1	0.04674	4.200e+01;4.200e+01	True;True	False;False	2	2	0	http://genome.ucsc.edu/cgi-bin/hgTracks?db=hg38&position=2%3A169923994-169914060	ENSG00000144357:s:169914060-169914146_169914146-169923929	169914060	169914146	169914146	169923929	169914147	169923928	9783	2:169914146-169923929	2:169914060-169914146	86	2	source	0.033
ALG13	gene:ENSG00000101901	gene:ENSG00000101901:s:111681118-111681424	s|1e1.1o1|1e2.1o1|2e1.1o1|2e2.1o1	+	X	0.0417	0.0087	0.006668	0.07897	0.004988	0.06515	253	42	0.008295	0.4383	1	0.9492	4.100e+01;4.200e+01;4.100e+01;4.200e+01	False;False;False;False	False;False;False;False	4	3	0	http://genome.ucsc.edu/cgi-bin/hgTracks?db=hg38&position=X%3A111682300-111681118	ENSG00000101901:s:111681118-111681424_111681424-111682236			111681424	111682236			812	X:111681424-111682236	X:NA-NA			source	0.033
ZUP1	gene:ENSG00000153975	gene:ENSG00000153975:t:116666634-116667207	t|1e1.1o1|1e2.1o1|2e1.1o1|i	-	6	0.0472	0.0143	0.01389	0.07338	0.01283	0.07582	139	22	0.006586	0.4853	1	0.9704	2.200e+01;2.200e+01;2.200e+01;2.200e+01	False;False;False;False	False;False;True;True	4	3	1	http://genome.ucsc.edu/cgi-bin/hgTracks?db=hg38&position=6%3A116668794-116666634	ENSG00000153975:t:116666634-116667207_116667207-116668145	116668145	na	116667207	116668145			938	6:116667207-116668145	6:116668145-na			source	0.0329
GMPPA	gene:ENSG00000144591	gene:ENSG00000144591:t:219505600-219505761	t|1e1.1o1|2e2.1o1|3e2.1o1	+	2	0.8692	0.8363	0.8201	0.9109	0.7435	0.9061	174	38	0.01851	0.04576	1	0.9039	3.800e+01;3.800e+01;3.800e+01	False;False;True	True;False;False	3	3	0	http://genome.ucsc.edu/cgi-bin/hgTracks?db=hg38&position=2%3A219505761-219505228	ENSG00000144591:t:219505600-219505761_219505555-219505715	219505600	219505761	219505555	219505715			160	2:219505555-219505715	2:219505600-219505761	161	2	source	0.0329
EIF4E3	gene:ENSG00000163412	gene:ENSG00000163412:s:71754215-71754383	s|1e1.1o1|2e1.1o1|i	-	3	0.6038	0.5711	0.3865	0.8827	0.3783	0.8436	224	43	0.0128	0.5263	1	0.9463	4.300e+01;4.300e+01;4.300e+01	False;False;False	True;False;False	3	2	1	http://genome.ucsc.edu/cgi-bin/hgTracks?db=hg38&position=3%3A71754383-71728476	ENSG00000163412:s:71754215-71754383_71753625-71754214			71753625	71754214			589	3:71753625-71754214	3:NA-NA			source	0.0327
UBC	gene:ENSG00000150991	gene:ENSG00000150991:s:124913268-124913774	s|2e1.1o5|2e1.5o5|2e5.1o8|4e1.3o5|4e5.8o8|5e2.1o1|5e4.1o1|5e6.1o1|6e1.1o5|6e1.5o5|7e7.2o11|8e1.2o5|8e3.1o2|8e5.4o8|8e7.8o11|9e1.3o5|9e5.8o8|10e1.4o5|10e4.1o1|10e7.1o11|11e1.5o5|11e5.1o8|11e7.6o11|i	-	12	0.1155	0.0829	0.0873	0.1401	0.06366	0.1065	254	43	0.008812	4.174e-06	0.3096	9.199e-05	4.300e+01;4.300e+01;4.300e+01;4.300e+01;4.300e+01;4.300e+01;4.300e+01;4.300e+01;4.000e+01;4.300e+01;4.300e+01;4.300e+01;4.300e+01;4.200e+01;4.300e+01;4.300e+01;4.300e+01;4.300e+01;4.300e+01;4.300e+01;4.300e+01;4.100e+01;4.300e+01;4.000e+01	False;False;False;False;False;False;False;False;True;False;False;False;False;False;False;False;False;False;False;False;False;False;False;True	False;False;False;True;True;False;False;False;False;True;True;False;True;False;False;True;True;True;True;False;True;False;True;False	24	8	0	http://genome.ucsc.edu/cgi-bin/hgTracks?db=hg38&position=12%3A124913774-124911604	ENSG00000150991:s:124913268-124913774_124913267-124913496			124913267	124913496			229	12:124913267-124913496	12:NA-NA			source	0.0326
AC080013.1	gene:ENSG00000240207	gene:ENSG00000240207:t:158740389-158740466	t|1e1.1o1|1e2.1o1|1e3.1o1|i	+	3	0.6947	0.6621	0.61	0.7601	0.5416	0.7184	203	38	0.001986	0.03632	1	0.352	3.600e+01;3.800e+01;3.800e+01;3.600e+01	True;False;False;True	False;True;True;False	4	4	0	http://genome.ucsc.edu/cgi-bin/hgTracks?db=hg38&position=3%3A158740466-158733951	ENSG00000240207:t:158740389-158740466_158734037-158740389	158733951	158734037	158734037	158740389	158739455	158740388	6352	3:158734037-158740389	3:158733951-158734037	86	2	source	0.0326
CARHSP1	gene:ENSG00000153048	gene:ENSG00000153048:t:8858913-8859335	t|1e1.1o1|1e2.1o1|1e3.1o1|1e4.1o1|1e5.1o1|1e6.1o1|1e7.1o1|1e8.1o2|1e8.2o2|1e9.1o1|i	-	16	0.8854	0.8529	0.828	0.9316	0.8	0.9053	247	40	0.04996	0.06867	1	0.8263	4.000e+01;4.000e+01;4.000e+01;4.000e+01;4.000e+01;3.900e+01;4.000e+01;4.000e+01;4.000e+01;4.000e+01;4.000e+01	False;False;False;False;False;False;False;False;False;False;False	False;True;True;True;True;True;True;False;False;True;True	11	10	0	http://genome.ucsc.edu/cgi-bin/hgTracks?db=hg38&position=16%3A8869012-8858913	ENSG00000153048:t:8858913-8859335_8859335-8868966	8858913	8859335	8859335	8868966	8859336	8860104	9631	16:8859335-8868966	16:8858913-8859335	422	2	source	0.0325
INKA2	gene:ENSG00000197852	gene:ENSG00000197852:t:111726506-111727831	t|1e2.1o1|2e1.1o1|2e2.1o1|i	-	1	0.9387	0.9062	0.8984	0.9775	0.8562	0.9403	250	43	0.0002229	0.005542	1	0.1053	4.300e+01;4.300e+01;4.200e+01;4.200e+01	False;False;True;True	True;True;False;False	4	3	0	http://genome.ucsc.edu/cgi-bin/hgTracks?db=hg38&position=1%3A111755824-111726506	ENSG00000197852:t:111726506-111727831_111727804-111739186	111755701	111755824	111727804	111739186			11382	1:111727804-111739186	1:111755701-111755824	123	0	source	0.0325
PDE4B	gene:ENSG00000184588	gene:ENSG00000184588:s:66247460-66247654	s|1e1.1o2|1e1.2o2|i	+	1	0.9583	0.9259	0.9279	0.9833	0.8991	0.9781	253	43	0.008916	0.008142	1	0.4274	4.300e+01;4.200e+01;4.200e+01	False;True;False	False;False;False	3	2	0	http://genome.ucsc.edu/cgi-bin/hgTracks?db=hg38&position=1%3A66257683-66247460	ENSG00000184588:s:66247460-66247654_66247654-66257647	66257623	66257683	66247654	66257647			9993	1:66247654-66257647	1:66257623-66257683	60	0	source	0.0324
AC241952.2	gene:ENSG00000275131	gene:ENSG00000275131:s:120511666-120511818	s|1e1.1o1|1e2.1o1|1e3.1o2|1e3.2o2|i	-	1	0.1492	0.1168	0.118	0.1766	0.09273	0.1452	236	43	0.00183	3.79e-06	1	0.2494	4.300e+01;4.300e+01;4.300e+01;4.300e+01;4.300e+01	False;False;False;False;True	False;False;False;False;False	5	4	1	http://genome.ucsc.edu/cgi-bin/hgTracks?db=hg38&position=1%3A120511818-120505711	ENSG00000275131:s:120511666-120511818_120509671-120511665			120509671	120511665			1994	1:120509671-120511665	1:NA-NA			source	0.0324
SNHG8	gene:ENSG00000269893	gene:ENSG00000269893:t:118279624-118285316	t|1e1.1o1|1e2.1o1|i	+	4	0.9837	0.9513	0.9296	0.9906	0.8915	0.9879	253	43	0.008916	0.01699	1	0.1958	4.200e+01;4.200e+01;4.200e+01	False;True;False	True;False;False	3	3	0	http://genome.ucsc.edu/cgi-bin/hgTracks?db=hg38&position=4%3A118285316-118278934	ENSG00000269893:t:118279624-118285316_118279431-118279624	118279389	118279431	118279431	118279624			193	4:118279431-118279624	4:118279389-118279431	42	0	source	0.0324
NELL1	gene:ENSG00000165973	gene:ENSG00000165973:t:21560189-21560382	t|1e1.1o1|1e2.1o1	+	11	0.48	0.4477	0.3863	0.5562	0.3533	0.528	219	32	0.04045	0.1967	1	0.8629	3.100e+01;3.100e+01	False;False	False;False	2	3	0	http://genome.ucsc.edu/cgi-bin/hgTracks?db=hg38&position=11%3A21560382-21370853	ENSG00000165973:t:21560189-21560382_21534514-21560189	21534374	21534514	21534514	21560189			25675	11:21534514-21560189	11:21534374-21534514	140	2	source	0.0323
LYNX1-SLURP2	gene:ENSG00000284505	gene:ENSG00000284505:s:142777400-142778224	s|1e1.1o1|2e1.1o1|i	-	8	0.7892	0.757	0.4825	0.9656	0.3445	0.9716	185	34	0.01096	0.3857	1	0.9642	3.400e+01;3.300e+01;3.400e+01	False;False;False	False;False;False	3	2	0	http://genome.ucsc.edu/cgi-bin/hgTracks?db=hg38&position=8%3A142778224-142775906	ENSG00000284505:s:142777400-142778224_142776121-142777759	142775906	142776121	142776121	142777759	142776122	142777399	1638	8:142776121-142777759	8:142775906-142776121	215	2	source	0.0322
BEST1	gene:ENSG00000167995	gene:ENSG00000167995:s:61956844-61957232	s|1e1.1o1|2e2.2o3|i	+	11	0.8151	0.7829	0.7689	0.8566	0.6772	0.8593	197	31	0.0001274	0.01581	1	0.3833	3.000e+01;3.100e+01;3.100e+01	True;False;True	False;True;False	3	3	0	http://genome.ucsc.edu/cgi-bin/hgTracks?db=hg38&position=11%3A61958929-61956844	ENSG00000167995:s:61956844-61957232_61956998-61957387	61956844	61957232	61956998	61957387	61957233	61957386	389	11:61956998-61957387	11:61956844-61957232	388	1	source	0.0322
ACD	gene:ENSG00000102977	gene:ENSG00000102977:t:67658140-67658362	t|1e1.1o1|1e2.1o1	-	16	0.0665	0.0345	0.02957	0.1044	0.02155	0.07538	220	39	0.01	0.0893	1	0.9032	3.900e+01;3.900e+01	False;False	False;False	2	3	1	http://genome.ucsc.edu/cgi-bin/hgTracks?db=hg38&position=16%3A67658832-67658140	ENSG00000102977:t:67658140-67658362_67658362-67658720	67658140	67658362	67658362	67658720			358	16:67658362-67658720	16:67658140-67658362	222	0	source	0.032
HDAC10	gene:ENSG00000100429	gene:ENSG00000100429:t:50246875-50246966	t|1e1.1o1|1e2.1o1	-	22	0.8765	0.8445	0.7938	0.9194	0.6391	0.9109	128	32	4.863e-05	0.09128	1	0.7552	3.100e+01;3.100e+01	False;False	False;False	2	3	0	http://genome.ucsc.edu/cgi-bin/hgTracks?db=hg38&position=22%3A50248145-50246875	ENSG00000100429:t:50246875-50246966_50246966-50247692	50247138	50247776	50246966	50247692			726	22:50246966-50247692	22:50247138-50247776	638	2	source	0.032
FAXC	gene:ENSG00000146267	gene:ENSG00000146267:t:99323444-99323667	t|1e1.1o1|1e2.1o1|i	-	6	0.9379	0.9059	0.8981	0.9774	0.8567	0.9385	243	42	0.009351	0.00421	1	0.08794	4.100e+01;4.200e+01;4.100e+01	True;False;True	False;True;False	3	3	0	http://genome.ucsc.edu/cgi-bin/hgTracks?db=hg38&position=6%3A99333547-99323444	ENSG00000146267:t:99323444-99323667_99323667-99333351	99323444	99323667	99323667	99333351	99323668	99324475	9684	6:99323667-99333351	6:99323444-99323667	223	1	source	0.032
PSMD5	gene:ENSG00000095261	gene:ENSG00000095261:s:120842737-120842951	s|1e1.1o1|1e2.1o1|1e3.1o1|i	-	9	0.9069	0.875	0.8622	0.9426	0.8067	0.9178	217	34	0.006828	0.012	1	0.6366	3.300e+01;3.400e+01;3.400e+01;3.400e+01	True;False;False;False	False;True;True;False	4	4	0	http://genome.ucsc.edu/cgi-bin/hgTracks?db=hg38&position=9%3A120842951-120820839	ENSG00000095261:s:120842737-120842951_120833456-120842737	120820839	120820979	120833456	120842737	120833457	120842736	9281	9:120833456-120842737	9:120820839-120820979	140	2	source	0.0319
GABARAPL1	gene:ENSG00000139112	gene:ENSG00000139112:s:10214074-10214187	s|1e1.1o1|1e2.1o1|i	+	12	0.7519	0.7201	0.6167	0.8966	0.5809	0.9429	241	39	0.04984	0.3857	1	0.7577	3.900e+01;3.800e+01;3.800e+01	False;False;False	True;False;False	3	3	0	http://genome.ucsc.edu/cgi-bin/hgTracks?db=hg38&position=12%3A10218141-10214074	ENSG00000139112:s:10214074-10214187_10214187-10218063	10214669	10214779	10214187	10218063			3876	12:10214187-10218063	12:10214669-10214779	110	2	source	0.0318
MTRR	gene:ENSG00000124275	gene:ENSG00000124275:s:7870770-7870923	s|1e1.1o1|1e2.1o1|1e3.1o1|i	+	5	0.1058	0.074	0.009491	0.1673	0.007642	0.1805	248	40	0.04956	0.8313	1	0.9693	4.000e+01;4.000e+01;4.000e+01;4.000e+01	False;False;False;False	True;False;True;False	4	4	1	http://genome.ucsc.edu/cgi-bin/hgTracks?db=hg38&position=5%3A7875375-7870770	ENSG00000124275:s:7870770-7870923_7870924-7872229	7875162	7875375	7870924	7872229			1305	5:7870924-7872229	5:7875162-7875375	213	0	source	0.0318
TPT1-AS1	gene:ENSG00000170919	gene:ENSG00000170919:t:45391032-45391758	t|1e1.2o3|1e2.1o1|1e3.1o2|1e3.2o2|i	+	13	0.5249	0.4932	0.4642	0.5862	0.3515	0.5925	240	43	0.01043	0.08932	1	0.6377	4.300e+01;4.100e+01;4.300e+01;4.200e+01;4.300e+01	False;False;False;False;False	False;False;True;False;False	5	4	0	http://genome.ucsc.edu/cgi-bin/hgTracks?db=hg38&position=13%3A45391758-45382825	ENSG00000170919:t:45391032-45391758_45390902-45391032	45391032	45391758	45390902	45391032			130	13:45390902-45391032	13:45391032-45391758	726	0	source	0.0317
BMT2	gene:ENSG00000164603	gene:ENSG00000164603:s:112832561-112832675	s|1e1.1o1|i	-	7	0.9315	0.8998	0.8902	0.9667	0.8517	0.9431	207	35	0.00859	0.02125	1	0.5794	3.400e+01;3.400e+01	True;True	False;False	2	2	0	http://genome.ucsc.edu/cgi-bin/hgTracks?db=hg38&position=7%3A112832675-112819147	ENSG00000164603:s:112832561-112832675_112822373-112832561	112819147	112822373	112822373	112832561	112822374	112832560	10188	7:112822373-112832561	7:112819147-112822373	3226	1	source	0.0317
DDX42	gene:ENSG00000198231	gene:ENSG00000198231:t:63787034-63787277	t|1e1.1o1|1e2.1o1|1e3.1o1|1e4.1o1|i	+	17	0.9851	0.9534	0.9011	0.9911	0.8317	0.9918	254	43	0.008812	0.01767	1	0.09852	4.300e+01;4.300e+01;4.200e+01;4.200e+01;4.250e+01	False;False;True;False;False	True;True;False;False;True	5	5	0	http://genome.ucsc.edu/cgi-bin/hgTracks?db=hg38&position=17%3A63787277-63773603	ENSG00000198231:t:63787034-63787277_63774376-63787034	63774170	63774376	63774376	63787034			12658	17:63774376-63787034	17:63774170-63774376	206	2	source	0.0317
PLXNC1	gene:ENSG00000136040	gene:ENSG00000136040:t:94297189-94297220	t|1e1.1o1|1e2.1o1|i	+	12	0.8795	0.8479	0.8114	0.914	0.7597	0.8848	238	41	0.009237	0.006974	1	0.4247	4.100e+01;4.100e+01;4.100e+01	True;False;False	False;True;False	3	3	0	http://genome.ucsc.edu/cgi-bin/hgTracks?db=hg38&position=12%3A94297220-94294486	ENSG00000136040:t:94297189-94297220_94294540-94297189	na	94295207	94294540	94297189	94294541	94297188	2649	12:94294540-94297189	12:na-94295207			source	0.0316
RGS6	gene:ENSG00000182732	gene:ENSG00000182732:t:71964772-71964875	t|1e1.1o1|1e2.1o1|1e3.1o1|1e4.1o1	+	14	0.4504	0.4189	0.3046	0.5494	0.2681	0.495	241	41	0.0089	0.4747	1	0.9506	4.100e+01;4.100e+01;4.100e+01;4.100e+01	False;False;False;False	True;False;False;False	4	5	0	http://genome.ucsc.edu/cgi-bin/hgTracks?db=hg38&position=14%3A71964875-71932223	ENSG00000182732:t:71964772-71964875_71933302-71964772	71932429	71932941	71933302	71964772			31470	14:71933302-71964772	14:71932429-71932941	512	2	source	0.0315
CUL9	gene:ENSG00000112659	gene:ENSG00000112659:s:43184302-43184905	s|1e1.1o2|1e1.2o2|i	+	6	0.0648	0.0334	0.01326	0.1474	0.01316	0.1648	230	42	0.01101	0.7161	1	0.9571	4.150e+01;4.200e+01;4.200e+01	False;False;False	False;True;False	3	2	1	http://genome.ucsc.edu/cgi-bin/hgTracks?db=hg38&position=6%3A43185610-43184302	ENSG00000112659:s:43184302-43184905_43184906-43185455			43184906	43185455			549	6:43184906-43185455	6:NA-NA			source	0.0314
GRAMD1A	gene:ENSG00000089351	gene:ENSG00000089351:t:35023236-35023343	t|1e1.1o1|1e2.1o1|i	+	19	0.8391	0.8077	0.6252	0.9834	0.6295	0.9842	254	43	0.008812	0.6773	1	0.9657	4.200e+01;4.300e+01;4.300e+01	False;False;False	False;False;True	3	3	0	http://genome.ucsc.edu/cgi-bin/hgTracks?db=hg38&position=19%3A35023343-35021951	ENSG00000089351:t:35023236-35023343_35022911-35023236	35022900	35022911	35022911	35023236			325	19:35022911-35023236	19:35022900-35022911	11	2	source	0.0314
CERCAM	gene:ENSG00000167123	gene:ENSG00000167123:t:128422868-128422978	t|1e1.1o1|1e2.2o2|1e3.1o2|1e3.2o2|1e4.1o1|1e5.1o2|1e5.2o2|1e6.1o1|1e7.1o1|i	+	9	0.8719	0.8406	0.8146	0.9053	0.7448	0.9001	250	43	0.009238	0.06182	1	0.4595	4.300e+01;4.300e+01;4.300e+01;4.300e+01;4.250e+01;4.200e+01;4.200e+01;4.300e+01;4.300e+01;4.200e+01	False;False;False;False;False;False;False;False;False;False	True;False;True;True;False;True;True;True;True;False	10	8	0	http://genome.ucsc.edu/cgi-bin/hgTracks?db=hg38&position=9%3A128422978-128411751	ENSG00000167123:t:128422868-128422978_128422355-128422867			128422355	128422867			512	9:128422355-128422867	9:NA-NA			source	0.0313
WIPI1	gene:ENSG00000070540	gene:ENSG00000070540:t:68427135-68427569	t|1e1.1o2|1e2.1o1|i	-	17	0.961	0.9299	0.905	0.9716	0.8095	0.9648	170	37	0.003579	0.01175	1	0.2781	3.600e+01;3.600e+01;3.600e+01	False;True;False	True;False;False	3	3	0	http://genome.ucsc.edu/cgi-bin/hgTracks?db=hg38&position=17%3A68433575-68427135	ENSG00000070540:t:68427135-68427569_68427253-68428829	68428245	68428936	68427253	68428829			1576	17:68427253-68428829	17:68428245-68428936	691	1	source	0.0311
RTN4IP1	gene:ENSG00000130347	gene:ENSG00000130347:s:106592164-106592300	s|1e1.1o1|i	-	6	0.94	0.9089	0.9013	0.9688	0.8742	0.9534	208	32	0.04476	0.01362	1	0.829	3.100e+01;3.200e+01	True;True	False;False	2	2	0	http://genome.ucsc.edu/cgi-bin/hgTracks?db=hg38&position=6%3A106592300-106587679	ENSG00000130347:s:106592164-106592300_106587862-106592164	106587679	106587862	106587862	106592164	106587863	106592163	4302	6:106587862-106592164	6:106587679-106587862	183	0	source	0.0311
ANKRD36	gene:ENSG00000135976	gene:ENSG00000135976:s:97200453-97200525	s|1e1.1o1|1e2.2o2|i	+	2	0.9904	0.9594	0.9052	0.9961	0.8788	0.9955	254	43	0.0002061	0.04227	0.001368	0.09086	3.800e+01;3.800e+01;4.300e+01	True;False;False	False;False;True	3	3	0	http://genome.ucsc.edu/cgi-bin/hgTracks?db=hg38&position=2%3A97207839-97200453	ENSG00000135976:s:97200453-97200525_97200525-97202202	97200453	97200525	97200525	97202202	97200526	97202201	1677	2:97200525-97202202	2:97200453-97200525	72	0	source	0.031
FANCL	gene:ENSG00000115392	gene:ENSG00000115392:s:58165724-58165874	s|1e1.1o1|1e2.1o1|i	-	2	0.9375	0.9067	0.8603	0.9773	0.8472	0.9757	233	37	0.04793	0.4378	1	0.9313	3.700e+01;3.700e+01;3.700e+01	False;False;False	False;True;False	3	3	0	http://genome.ucsc.edu/cgi-bin/hgTracks?db=hg38&position=2%3A58165874-58163029	ENSG00000115392:s:58165724-58165874_58163517-58165724	58163029	58163074	58163517	58165724	58163518	58165723	2207	2:58163517-58165724	2:58163029-58163074	45	0	source	0.0308
LAMA2	gene:ENSG00000196569	gene:ENSG00000196569:s:129342343-129342467	s|1e1.1o1|i	+	6	0.0725	0.0417	0.03846	0.1046	0.025	0.08386	204	36	0.009784	0.02	1	0.7899	3.600e+01;3.600e+01	True;True	False;False	2	2	1	http://genome.ucsc.edu/cgi-bin/hgTracks?db=hg38&position=6%3A129349384-129342343	ENSG00000196569:s:129342343-129342467_129342468-129349297	129349298	129349384	129342468	129349297			6829	6:129342468-129349297	6:129349298-129349384	86	2	source	0.0308
AC132008.2	gene:ENSG00000214135	gene:ENSG00000214135:s:197579203-197579317	s|1e1.1o1|1e2.1o1	-	3	0.7099	0.6791	0.6583	0.7937	0.6424	0.8469	131	25	0.01171	0.3857	1	0.9323	2.400e+01;2.400e+01	False;False	False;False	2	3	0	http://genome.ucsc.edu/cgi-bin/hgTracks?db=hg38&position=3%3A197579317-197578161	ENSG00000214135:s:197579203-197579317_197578709-197579203	na	197578171	197578709	197579203			494	3:197578709-197579203	3:na-197578171			source	0.0308
ATXN2	gene:ENSG00000204842	gene:ENSG00000204842:s:111468358-111470240	s|1e1.1o1|1e2.1o1|1e3.1o1|i	-	12	0.6115	0.5808	0.4876	0.6949	0.4957	0.669	253	43	0.008916	0.3922	1	0.9364	4.200e+01;4.300e+01;4.200e+01;4.300e+01	False;False;False;False	False;True;False;True	4	4	0	http://genome.ucsc.edu/cgi-bin/hgTracks?db=hg38&position=12%3A111470240-111457214	ENSG00000204842:s:111468358-111470240_111464715-111470108	111457214	111458401	111464715	111470108	111464716	111468357	5393	12:111464715-111470108	12:111457214-111458401	1187	2	source	0.0307
EXOSC7	gene:ENSG00000075914	gene:ENSG00000075914:t:44997087-44997252	t|1e1.1o1|1e2.1o1|i	+	3	0.9744	0.9437	0.9489	0.9824	0.889	0.9719	250	43	0.009238	0.001542	1	0.148	4.200e+01;4.200e+01;4.200e+01	False;True;False	False;False;False	3	3	0	http://genome.ucsc.edu/cgi-bin/hgTracks?db=hg38&position=3%3A44997252-44976244	ENSG00000075914:t:44997087-44997252_44989644-44997087	44989550	44989644	44989644	44997087			7443	3:44989644-44997087	3:44989550-44989644	94	1	source	0.0307
AZIN1	gene:ENSG00000155096	gene:ENSG00000155096:s:102833056-102833218	s|1e1.1o1|1e2.1o3|1e2.2o3|1e2.3o3|1e3.1o2|1e3.2o2|i	-	8	0.9852	0.9545	0.9225	0.9929	0.9091	0.9896	254	43	0.008812	0.07081	1	0.3532	4.250e+01;4.300e+01;4.300e+01;4.300e+01;4.300e+01;4.200e+01;4.200e+01	False;False;False;False;False;False;False	True;True;True;True;False;True;False	7	4	0	http://genome.ucsc.edu/cgi-bin/hgTracks?db=hg38&position=8%3A102833218-102829821	ENSG00000155096:s:102833056-102833218_102829936-102833056			102829936	102833056			3120	8:102829936-102833056	8:NA-NA			source	0.0307
SLC12A4	gene:ENSG00000124067	gene:ENSG00000124067:s:67950319-67950493	s|1e1.1o1|i	-	16	0.8917	0.8611	0.8426	0.9704	0.8011	0.9688	210	41	0.01339	0.1098	1	0.914	4.000e+01;4.000e+01	False;False	False;False	2	2	0	http://genome.ucsc.edu/cgi-bin/hgTracks?db=hg38&position=16%3A67950493-67949799	ENSG00000124067:s:67950319-67950493_67949918-67950319	67949799	67949918	67949918	67950319	67950113	67950318	401	16:67949918-67950319	16:67949799-67949918	119	2	source	0.0306
MCF2L	gene:ENSG00000126217	gene:ENSG00000126217:s:113089610-113089728	s|1e1.1o2|1e1.2o2|1e2.1o2|1e2.2o2|1e3.1o1|i	+	13	0.6258	0.5952	0.5178	0.7311	0.4671	0.7328	254	43	0.008812	0.1775	1	0.5292	4.300e+01;4.300e+01;4.300e+01;4.100e+01;4.200e+01;4.300e+01	False;False;False;False;False;False	True;True;True;False;False;False	6	4	0	http://genome.ucsc.edu/cgi-bin/hgTracks?db=hg38&position=13%3A113094859-113089610	ENSG00000126217:s:113089610-113089728_113089728-113094514			113089728	113094514			4786	13:113089728-113094514	13:NA-NA			source	0.0306
CAMK2G	gene:ENSG00000148660	gene:ENSG00000148660:s:73828089-73828121	s|1e1.1o2|1e2.1o1|1e3.1o1|i	-	10	0.9868	0.9562	0.8178	0.9946	0.7676	0.9947	252	43	0.009021	0.3119	1	0.7432	4.300e+01;4.300e+01;4.300e+01;4.300e+01	False;False;False;False	False;False;False;False	4	4	0	http://genome.ucsc.edu/cgi-bin/hgTracks?db=hg38&position=10%3A73828121-73821678	ENSG00000148660:s:73828089-73828121_73824084-73828089	73824040	73824084	73824084	73828089			4005	10:73824084-73828089	10:73824040-73824084	44	2	source	0.0306
PLD2	gene:ENSG00000129219	gene:ENSG00000129219:s:4815903-4815934	s|1e1.1o2|1e1.2o2	+	17	0.8636	0.8331	0.7915	0.9189	0.7397	0.9068	160	37	0.0009093	0.06642	1	0.7401	3.600e+01;3.600e+01	False;False	False;False	2	2	0	http://genome.ucsc.edu/cgi-bin/hgTracks?db=hg38&position=17%3A4816905-4815903	ENSG00000129219:s:4815903-4815934_4815934-4816620	4816542	4816905	4815934	4816620			686	17:4815934-4816620	17:4816542-4816905	363	0	source	0.0305
ACVR1	gene:ENSG00000115170	gene:ENSG00000115170:s:157774088-157774187	s|1e1.1o1|i	-	2	0.9524	0.9219	0.9104	0.9778	0.899	0.9734	215	43	0.01445	0.451	1	0.9168	4.300e+01;4.300e+01	False;False	False;False	2	2	0	http://genome.ucsc.edu/cgi-bin/hgTracks?db=hg38&position=2%3A157774187-157770368	ENSG00000115170:s:157774088-157774187_157770514-157774088	157770368	157770514	157770514	157774088	157770515	157774087	3574	2:157770514-157774088	2:157770368-157770514	146	2	source	0.0305
MAPK14	gene:ENSG00000112062	gene:ENSG00000112062:s:36075848-36075962	s|1e1.1o1|i	+	6	0.9709	0.9404	0.9189	0.9919	0.9027	0.9934	254	43	0.008812	0.2067	1	0.8822	4.300e+01;4.300e+01	False;False	False;False	2	2	0	http://genome.ucsc.edu/cgi-bin/hgTracks?db=hg38&position=6%3A36076888-36075848	ENSG00000112062:s:36075848-36075962_36075962-36076537	36075848	36075962	36075962	36076537	36075963	36076536	575	6:36075962-36076537	6:36075848-36075962	114	0	source	0.0305
ZBBX	gene:ENSG00000169064	gene:ENSG00000169064:s:167350420-167350515	s|1e1.1o1|1e2.1o1|1e3.1o2	-	3	0.8313	0.801	0.7717	0.9012	0.7258	0.8759	180	29	0.04878	0.1129	1	0.6265	2.800e+01;2.800e+01;2.800e+01	False;False;False	False;False;False	3	4	0	http://genome.ucsc.edu/cgi-bin/hgTracks?db=hg38&position=3%3A167350515-167327942	ENSG00000169064:s:167350420-167350515_167333985-167350420	167327942	167328116	167333985	167350420			16435	3:167333985-167350420	3:167327942-167328116	174	0	source	0.0303
KITLG	gene:ENSG00000049130	gene:ENSG00000049130:s:88505159-88505235	s|1e1.1o2|1e1.2o2|i	-	12	0.9255	0.8954	0.8863	0.953	0.859	0.9137	196	31	0.0472	0.004921	1	0.4653	3.100e+01;3.100e+01;3.100e+01	True;False;False	False;True;False	3	2	0	http://genome.ucsc.edu/cgi-bin/hgTracks?db=hg38&position=12%3A88505235-88492793	ENSG00000049130:s:88505159-88505235_88497181-88505159	88492793	88497181	88497181	88505159	88497182	88505158	7978	12:88497181-88505159	12:88492793-88497181	4388	2	source	0.0301
NBPF26	gene:ENSG00000273136	gene:ENSG00000273136:t:120827054-120827226	t|1e1.1o1|1e2.1o1|2e2.1o1|i	+	1	0.8521	0.8221	0.8118	0.8964	0.7733	0.85	185	31	0.008237	0.03763	1	0.3681	3.100e+01;3.000e+01;2.900e+01;3.100e+01	False;True;False;False	True;False;True;True	4	3	1	http://genome.ucsc.edu/cgi-bin/hgTracks?db=hg38&position=1%3A120827226-120824866	ENSG00000273136:t:120827054-120827226_120826457-120827054	120826406	120826457	120826457	120827054			597	1:120826457-120827054	1:120826406-120826457	51	0	source	0.03
AP001453.5	gene:ENSG00000286264	gene:ENSG00000286264:s:64241144-64242213	s|1e1.1o1|2e1.1o1|3e1.1o1	+	11	0.7998	0.7699	0.3333	0.9524	0.1935	0.9479	200	30	0.04246	0.428	1	0.9396	3.000e+01;3.000e+01;3.000e+01	False;False;False	False;False;False	3	2	0	http://genome.ucsc.edu/cgi-bin/hgTracks?db=hg38&position=11%3A64242558-64241144	ENSG00000286264:s:64241144-64242213_64242213-64242384			64242213	64242384			171	11:64242213-64242384	11:NA-NA			source	0.0299
YEATS2	gene:ENSG00000163872	gene:ENSG00000163872:s:183736718-183736829	s|1e1.1o1|1e2.1o1|i	+	3	0.8942	0.8644	0.8466	0.9744	0.8104	0.8889	254	43	0.008812	0.0006289	1	0.07362	4.300e+01;4.200e+01;4.250e+01	False;True;True	True;False;False	3	3	0	http://genome.ucsc.edu/cgi-bin/hgTracks?db=hg38&position=3%3A183747716-183736718	ENSG00000163872:s:183736718-183736829_183736829-183747672	183743367	183743467	183736829	183747672			10843	3:183736829-183747672	3:183743367-183743467	100	1	source	0.0298
ANKRD36B	gene:ENSG00000196912	gene:ENSG00000196912:s:97536300-97536372	s|1e1.1o3|1e1.2o3|1e1.3o3|1e2.1o2|1e2.2o2|i	-	2	0.6338	0.6041	0.4366	0.915	0.3929	0.9062	166	36	0.01801	0.4018	1	0.8158	3.600e+01;3.600e+01;3.500e+01;3.500e+01;3.600e+01;3.600e+01	False;False;False;False;False;False	True;True;False;False;False;True	6	3	0	http://genome.ucsc.edu/cgi-bin/hgTracks?db=hg38&position=2%3A97536372-97532311	ENSG00000196912:s:97536300-97536372_97532384-97536300			97532384	97536300			3916	2:97532384-97536300	2:NA-NA			source	0.0297
CSNK1G1	gene:ENSG00000169118	gene:ENSG00000169118:s:64203082-64203189	s|1e1.1o1|1e2.1o1|1e3.1o1|1e4.1o1|1e5.1o1|1e6.1o1|1e7.1o1|i	-	15	0.5412	0.5115	0.4365	0.6357	0.3787	0.5975	142	31	0.01801	0.2143	1	0.7856	3.100e+01;3.000e+01;3.100e+01;3.000e+01;3.100e+01;3.100e+01;3.000e+01;3.000e+01	False;False;False;False;False;False;False;False	True;True;True;False;True;False;False;False	8	8	0	http://genome.ucsc.edu/cgi-bin/hgTracks?db=hg38&position=15%3A64203189-64180070	ENSG00000169118:s:64203082-64203189_64188485-64203082	64188375	64188485	64188485	64203082			14597	15:64188485-64203082	15:64188375-64188485	110	2	source	0.0297
IGSF11	gene:ENSG00000144847	gene:ENSG00000144847:s:118928509-118928716	s|1e1.1o1|1e2.1o2|i	-	3	0.1802	0.1505	0.05064	0.2699	0.03267	0.2793	254	43	0.008812	0.9546	1	0.9544	4.200e+01;4.300e+01;4.300e+01	False;False;False	False;True;False	3	3	1	http://genome.ucsc.edu/cgi-bin/hgTracks?db=hg38&position=3%3A118928716-118905596	ENSG00000144847:s:118928509-118928716_118926257-118928508	118928509	118928716	118926257	118928508			2251	3:118926257-118928508	3:118928509-118928716	207	0	source	0.0297
TCTN1	gene:ENSG00000204852	gene:ENSG00000204852:t:110647196-110647262	t|1e2.1o1|1e4.1o2|2e1.2o2|2e2.1o1|2e3.1o1|2e4.1o2|2e4.2o2|i	+	12	0.071	0.0413	0.03835	0.1364	0.006886	0.08695	128	32	0.005948	0.01171	1	0.4278	3.200e+01;3.200e+01;3.200e+01;3.200e+01;3.200e+01;3.200e+01;3.100e+01;3.200e+01	False;False;False;True;False;False;False;False	False;True;False;False;True;False;True;False	8	5	1	http://genome.ucsc.edu/cgi-bin/hgTracks?db=hg38&position=12%3A110647262-110635667	ENSG00000204852:t:110647196-110647262_110640517-110647211	110643356	110645143	110640517	110647211			6694	12:110640517-110647211	12:110643356-110645143	1787	2	source	0.0297
ZNF496	gene:ENSG00000162714	gene:ENSG00000162714:s:247323154-247323230	s|1e1.1o1|1e2.1o1|1e3.1o1|i	-	1	0.7591	0.7295	0.6908	0.8433	0.6282	0.7804	224	42	0.01191	0.006673	1	0.4763	4.200e+01;4.200e+01;4.100e+01;4.100e+01	False;False;True;True	True;False;False;False	4	4	0	http://genome.ucsc.edu/cgi-bin/hgTracks?db=hg38&position=1%3A247323230-247310324	ENSG00000162714:s:247323154-247323230_247310456-247323154	247322698	247322805	247310456	247323154			12698	1:247310456-247323154	1:247322698-247322805	107	2	source	0.0296
DNAJC4	gene:ENSG00000110011	gene:ENSG00000110011:s:64233492-64233980	s|2e1.1o2|2e1.2o2|i	+	11	0.6988	0.6692	0.5721	0.9031	0.5048	0.9575	254	43	0.008812	0.2611	1	0.8257	4.200e+01;4.300e+01;4.200e+01	False;False;False	False;False;False	3	2	0	http://genome.ucsc.edu/cgi-bin/hgTracks?db=hg38&position=11%3A64234286-64233492	ENSG00000110011:s:64233492-64233980_64233980-64234073	64233492	64233980	64233980	64234073	64233981	64234072	93	11:64233980-64234073	11:64233492-64233980	488	2	source	0.0296
ANKRD13C	gene:ENSG00000118454	gene:ENSG00000118454:s:70324853-70324957	s|1e1.1o1|1e2.1o1|1e3.1o1|1e4.1o1|i	-	1	0.8744	0.8448	0.8194	0.9486	0.7606	0.8983	253	43	0.00139	0.01038	1	0.2433	4.300e+01;4.200e+01;4.300e+01;4.300e+01;4.300e+01	False;True;False;False;False	True;False;False;True;False	5	5	0	http://genome.ucsc.edu/cgi-bin/hgTracks?db=hg38&position=1%3A70324957-70276765	ENSG00000118454:s:70324853-70324957_70315566-70324853	70300764	70300908	70315566	70324853			9287	1:70315566-70324853	1:70300764-70300908	144	0	source	0.0296
CELF6	gene:ENSG00000140488	gene:ENSG00000140488:s:72289138-72289287	s|1e1.1o1|1e2.1o2|1e2.2o2|1e3.1o2	-	15	0.2352	0.206	0.05338	0.3761	0.01363	0.4943	199	33	0.008051	0.7308	1	0.9715	3.200e+01;3.300e+01;3.300e+01;3.300e+01	False;False;False;False	False;False;True;False	4	4	0	http://genome.ucsc.edu/cgi-bin/hgTracks?db=hg38&position=15%3A72289287-72288308	ENSG00000140488:s:72289138-72289287_72288618-72289138	72288538	72288618	72288618	72289138			520	15:72288618-72289138	15:72288538-72288618	80	2	source	0.0292
ATR	gene:ENSG00000175054	gene:ENSG00000175054:s:142491143-142493311	s|1e1.1o1|i	-	3	0.8859	0.8567	0.8429	0.9301	0.8319	0.8936	230	40	0.009478	0.08869	1	0.608	3.900e+01;3.900e+01	False;False	False;False	2	2	0	http://genome.ucsc.edu/cgi-bin/hgTracks?db=hg38&position=3%3A142493311-142485140	ENSG00000175054:s:142491143-142493311_142485282-142493132	142485140	142486203	142485282	142493132	142486204	142491142	7850	3:142485282-142493132	3:142485140-142486203	1063	1	source	0.0292
LINC00507	gene:ENSG00000256193	gene:ENSG00000256193:t:127949974-127951552	t|1e1.1o1|1e2.1o2|1e2.2o2|1e3.1o2|1e3.2o2|2e2.2o2|i	+	12	0.0544	0.0253	0.02754	0.08494	0.005327	0.07931	205	32	0.04606	0.1122	1	0.8652	3.200e+01;3.200e+01;3.200e+01;3.200e+01;3.200e+01;3.200e+01;3.200e+01	False;False;False;False;False;False;False	True;True;False;False;False;True;True	7	4	0	http://genome.ucsc.edu/cgi-bin/hgTracks?db=hg38&position=12%3A127951552-127934290	ENSG00000256193:t:127949974-127951552_127948958-127949974			127948958	127949974			1016	12:127948958-127949974	12:NA-NA			source	0.0291
FRG1CP	gene:ENSG00000282826	gene:ENSG00000282826:t:28563850-28565400	t|1e1.1o1|1e2.1o1|i	-	20	0.4637	0.4347	0.2906	0.6113	0.1142	0.7234	225	34	0.04333	0.6854	1	0.9526	3.350e+01;3.300e+01;3.400e+01	False;False;False	False;False;True	3	3	0	http://genome.ucsc.edu/cgi-bin/hgTracks?db=hg38&position=20%3A28586403-28563850	ENSG00000282826:t:28563850-28565400_28565400-28581919	28581919	28582029	28565400	28581919			16519	20:28565400-28581919	20:28581919-28582029	110	2	source	0.029
ZNF276	gene:ENSG00000158805	gene:ENSG00000158805:t:89723260-89723709	t|1e1.1o1|1e2.1o1|2e2.1o1	+	16	0.8222	0.7933	0.7743	0.8764	0.7197	0.8502	173	39	0.02039	0.01355	1	0.6393	3.800e+01;3.800e+01;3.800e+01	False;True;False	True;False;False	3	3	0	http://genome.ucsc.edu/cgi-bin/hgTracks?db=hg38&position=16%3A89723709-89722531	ENSG00000158805:t:89723260-89723709_89723183-89723260	89722869	89723183	89723183	89723260			77	16:89723183-89723260	16:89722869-89723183	314	2	source	0.0289
PPIP5K2	gene:ENSG00000145725	gene:ENSG00000145725:t:103190842-103191058	t|1e1.1o1|1e2.1o1|1e3.1o1|1e4.1o1|i	+	5	0.4302	0.4013	0.351	0.5098	0.3091	0.5258	212	40	0.01207	0.9574	0.3414	0.9799	3.700e+01;4.000e+01;3.900e+01;3.900e+01;3.900e+01	False;False;False;False;False	False;True;False;True;False	5	5	0	http://genome.ucsc.edu/cgi-bin/hgTracks?db=hg38&position=5%3A103191058-103184243	ENSG00000145725:t:103190842-103191058_103184744-103190842	103184243	103184744	103184744	103190842	103189227	103190841	6098	5:103184744-103190842	5:103184243-103184744	501	0	source	0.0289
CHRM3	gene:ENSG00000133019	gene:ENSG00000133019:s:239545641-239546612	s|1e1.1o1|1e2.1o1|1e3.1o1	+	1	0.6193	0.5905	0.5564	0.6906	0.5324	0.6897	248	40	0.04956	0.8246	1	0.9839	4.000e+01;3.950e+01;4.000e+01	False;False;False	True;False;False	3	4	0	http://genome.ucsc.edu/cgi-bin/hgTracks?db=hg38&position=1%3A239678288-239545641	ENSG00000133019:s:239545641-239546612_239545749-239632224	239606005	239606207	239545749	239632224			86475	1:239545749-239632224	1:239606005-239606207	202	1	source	0.0288
ILKAP	gene:ENSG00000132323	gene:ENSG00000132323:s:238182065-238182186	s|1e1.1o1|1e2.1o1|i	-	2	0.8275	0.7988	0.7672	0.9649	0.7215	0.8474	252	43	0.009021	0.004679	1	0.1215	4.300e+01;4.200e+01;4.200e+01	False;True;True	False;False;False	3	3	0	http://genome.ucsc.edu/cgi-bin/hgTracks?db=hg38&position=2%3A238182186-238173534	ENSG00000132323:s:238182065-238182186_238173653-238182065	238173534	238173926	238173653	238182065			8412	2:238173653-238182065	2:238173534-238173926	392	2	source	0.0287
CFAP221	gene:ENSG00000163075	gene:ENSG00000163075:s:119562014-119562114	s|1e1.1o1|1e2.1o1|1e3.1o1|i	+	2	0.9078	0.8792	0.8426	0.9554	0.8017	0.9531	150	29	0.002108	0.1082	1	0.8785	2.900e+01;2.900e+01;2.900e+01;2.900e+01	False;False;False;False	True;True;False;False	4	4	0	http://genome.ucsc.edu/cgi-bin/hgTracks?db=hg38&position=2%3A119587222-119562014	ENSG00000163075:s:119562014-119562114_119562114-119587119	119580180	119580950	119562114	119587119			25005	2:119562114-119587119	2:119580180-119580950	770	2	source	0.0286
CHD1L	gene:ENSG00000131778	gene:ENSG00000131778:s:147242654-147242830	s|1e1.1o1|1e2.1o2|1e3.1o1|1e4.1o1|1e5.2o2|1e6.1o2|1e7.1o2	+	1	0.9191	0.8905	0.8612	0.9469	0.8687	0.9271	197	32	0.04981	0.1587	1	0.6256	3.100e+01;3.200e+01;3.100e+01;3.200e+01;3.200e+01;3.200e+01;3.100e+01	False;False;False;False;False;False;False	False;True;False;False;True;True;True	7	8	0	http://genome.ucsc.edu/cgi-bin/hgTracks?db=hg38&position=1%3A147275468-147242654	ENSG00000131778:s:147242654-147242830_147242830-147252623	147242654	147242830	147242830	147252623			9793	1:147242830-147252623	1:147242654-147242830	176	2	source	0.0286
STAT4	gene:ENSG00000138378	gene:ENSG00000138378:s:191061729-191061821	s|1e1.1o1|i	-	2	0.8833	0.8547	0.8408	0.9273	0.7489	0.8985	232	40	0.0002204	0.002951	1	0.2098	3.900e+01;3.800e+01	True;True	False;False	2	2	0	http://genome.ucsc.edu/cgi-bin/hgTracks?db=hg38&position=2%3A191061821-191058710	ENSG00000138378:s:191061729-191061821_191058769-191061729	191058710	191058769	191058769	191061729	191058770	191061728	2960	2:191058769-191061729	2:191058710-191058769	59	2	source	0.0286
AL132780.3	gene:ENSG00000259132	gene:ENSG00000259132:s:22947601-22947731	s|1e1.1o1|1e2.1o1|i	-	14	0.9256	0.897	0.868	0.963	0.8042	0.9623	201	38	0.01207	0.1158	1	0.784	3.700e+01;3.800e+01;3.700e+01	False;False;False	False;True;False	3	3	0	http://genome.ucsc.edu/cgi-bin/hgTracks?db=hg38&position=14%3A22947731-22946270	ENSG00000259132:s:22947601-22947731_22947239-22947601	22946270	22946708	22947239	22947601	22947240	22947600	362	14:22947239-22947601	14:22946270-22946708	438	0	source	0.0286
TMTC4	gene:ENSG00000125247	gene:ENSG00000125247:t:100606358-100606427	t|1e1.1o1|1e2.1o1|i	-	13	0.952	0.9235	0.9055	0.9781	0.8801	0.968	236	38	0.04931	0.07547	1	0.6506	3.700e+01;3.800e+01;3.700e+01	False;False;False	False;True;False	3	3	0	http://genome.ucsc.edu/cgi-bin/hgTracks?db=hg38&position=13%3A100612510-100606358	ENSG00000125247:t:100606358-100606427_100606427-100612398	100606358	100606427	100606427	100612398	100606428	100607391	5971	13:100606427-100612398	13:100606358-100606427	69	0	source	0.0285
OSTM1	gene:ENSG00000081087	gene:ENSG00000081087:t:108064185-108064299	t|1e1.1o1|1e2.1o1|1e3.1o1|i	-	6	0.9464	0.918	0.914	0.9717	0.9058	0.951	251	43	0.009129	0.008088	1	0.4294	4.300e+01;4.200e+01;4.300e+01;4.200e+01	False;True;False;False	True;False;True;False	4	4	0	http://genome.ucsc.edu/cgi-bin/hgTracks?db=hg38&position=6%3A108165704-108064185	ENSG00000081087:t:108064185-108064299_108064299-108074250	108073642	108073798	108064299	108074250			9951	6:108064299-108074250	6:108073642-108073798	156	0	source	0.0284
PLEKHA5	gene:ENSG00000052126	gene:ENSG00000052126:s:19359412-19359569	s|1e1.1o1|1e2.1o1|2e2.1o1|i	+	12	0.0415	0.0132	0.008979	0.06528	0.002911	0.06075	254	43	0.008812	0.3811	1	0.95	4.300e+01;4.200e+01;4.300e+01;4.300e+01	False;False;False;False	True;False;False;False	4	3	1	http://genome.ucsc.edu/cgi-bin/hgTracks?db=hg38&position=12%3A19361706-19359412	ENSG00000052126:s:19359412-19359569_19359570-19361581			19359570	19361581			2011	12:19359570-19361581	12:NA-NA			source	0.0283
ITGA7	gene:ENSG00000135424	gene:ENSG00000135424:t:55698710-55698917	t|1e1.1o1|1e2.1o2|1e3.1o1|1e4.1o1|1e5.1o1|i	-	12	0.7754	0.7471	0.7031	0.8275	0.635	0.8	243	43	0.01005	0.01486	1	0.516	4.300e+01;4.300e+01;4.300e+01;4.200e+01;4.300e+01;4.300e+01	False;False;False;True;False;False	True;True;True;False;True;False	6	6	0	http://genome.ucsc.edu/cgi-bin/hgTracks?db=hg38&position=12%3A55712204-55698710	ENSG00000135424:t:55698710-55698917_55698917-55699870	55700262	55700393	55698917	55699870			953	12:55698917-55699870	12:55700262-55700393	131	2	source	0.0283
TF	gene:ENSG00000091513	gene:ENSG00000091513:t:133748140-133748669	t|1e1.1o1|1e2.1o1|1e3.1o1|i	+	3	0.8984	0.8703	0.8421	0.9907	0.7786	0.9846	254	43	0.008812	0.1341	1	0.4225	4.200e+01;4.200e+01;4.300e+01;4.200e+01	False;False;False;False	True;False;True;False	4	4	0	http://genome.ucsc.edu/cgi-bin/hgTracks?db=hg38&position=3%3A133748669-133746040	ENSG00000091513:t:133748140-133748669_133746483-133748412	133746328	133746483	133746483	133748412			1929	3:133746483-133748412	3:133746328-133746483	155	2	source	0.0281
GSTM2	gene:ENSG00000213366	gene:ENSG00000213366:t:109670659-109671382	t|1e1.1o1|1e2.1o1|1e3.1o2|1e4.1o1|2e2.1o1|i	+	1	0.7847	0.7568	0.7186	0.8365	0.6734	0.7992	252	43	0.0002143	0.01177	0.3118	0.1041	4.300e+01;4.000e+01;3.800e+01;4.300e+01;4.300e+01;4.300e+01	False;True;False;False;False;False	True;False;False;True;False;True	6	5	0	http://genome.ucsc.edu/cgi-bin/hgTracks?db=hg38&position=1%3A109671382-109669290	ENSG00000213366:t:109670659-109671382_109669571-109671287	109669547	109669571	109669571	109671287			1716	1:109669571-109671287	1:109669547-109669571	24	0	source	0.0279
ENPP2	gene:ENSG00000136960	gene:ENSG00000136960:s:119616253-119616384	s|1e1.1o1|1e2.1o2|1e2.2o2|1e3.1o1|1e4.1o1|i	-	8	0.9786	0.9508	0.935	0.992	0.9116	0.9886	253	43	0.008916	0.01928	1	0.1865	4.300e+01;4.200e+01;4.100e+01;4.200e+01;4.300e+01;4.200e+01	False;False;True;False;False;False	True;False;False;True;True;True	6	5	0	http://genome.ucsc.edu/cgi-bin/hgTracks?db=hg38&position=8%3A119616384-119593752	ENSG00000136960:s:119616253-119616384_119607977-119616265	119601397	119601462	119607977	119616265			8288	8:119607977-119616265	8:119601397-119601462	65	2	source	0.0278
AKNA	gene:ENSG00000106948	gene:ENSG00000106948:t:114342009-114342125	t|1e1.1o1|1e2.1o1|i	-	9	0.8889	0.8611	0.8443	0.9254	0.7956	0.9444	180	33	0.00177	0.3552	1	0.9262	3.300e+01;3.300e+01;3.300e+01	False;False;False	True;False;True	3	3	0	http://genome.ucsc.edu/cgi-bin/hgTracks?db=hg38&position=9%3A114346009-114342009	ENSG00000106948:t:114342009-114342125_114342125-114343708	114343708	114343803	114342125	114343708			1583	9:114342125-114343708	9:114343708-114343803	95	2	source	0.0278
ANKRD20A3	gene:ENSG00000276203	gene:ENSG00000276203:s:66148826-66149062	s|1e1.1o1|i	-	9	0.3676	0.3399	0.2902	0.4316	0.2643	0.4571	199	36	0.01053	0.8053	1	0.959	3.500e+01;3.500e+01	False;False	False;False	2	2	1	http://genome.ucsc.edu/cgi-bin/hgTracks?db=hg38&position=9%3A66149062-66144899	ENSG00000276203:s:66148826-66149062_66145006-66148825	66148826	66149062	66145006	66148825			3819	9:66145006-66148825	9:66148826-66149062	236	2	source	0.0277
WWP2	gene:ENSG00000198373	gene:ENSG00000198373:t:69786996-69787080	t|1e1.1o2|1e1.2o2|1e2.1o1|1e3.1o1	+	16	0.2489	0.2212	0.1531	0.3118	0.1196	0.2784	212	37	0.001497	0.0302	1	0.8603	3.700e+01;3.600e+01;3.700e+01;3.600e+01	False;False;True;False	True;False;False;False	4	4	0	http://genome.ucsc.edu/cgi-bin/hgTracks?db=hg38&position=16%3A69787080-69762306	ENSG00000198373:t:69786996-69787080_69776241-69786996	69783032	69783152	69776241	69786996			10755	16:69776241-69786996	16:69783032-69783152	120	0	source	0.0277
AC105383.1	gene:ENSG00000250241	gene:ENSG00000250241:t:133137174-133139033	t|1e1.1o1|1e2.1o1|i	-	4	0.0816	0.0539	0.01627	0.1518	0.0127	0.1124	244	42	0.009237	0.08064	1	0.9187	4.200e+01;4.200e+01;4.200e+01	False;False;False	False;False;False	3	3	1	http://genome.ucsc.edu/cgi-bin/hgTracks?db=hg38&position=4%3A133139881-133137174	ENSG00000250241:t:133137174-133139033_133139034-133139211	133139826	133139881	133139034	133139211			177	4:133139034-133139211	4:133139826-133139881	55	1	source	0.0277
WIZ	gene:ENSG00000011451	gene:ENSG00000011451:s:15429586-15430089	s|1e1.1o1|1e2.1o1|i	-	19	0.3231	0.2955	0.1639	0.5208	0.1202	0.4931	253	43	0.008916	0.1928	1	0.6776	4.300e+01;4.300e+01;4.300e+01	False;False;False	False;False;True	3	3	0	http://genome.ucsc.edu/cgi-bin/hgTracks?db=hg38&position=19%3A15430089-15426982	ENSG00000011451:s:15429586-15430089_15427533-15429586	15428110	15428508	15427533	15429586			2053	19:15427533-15429586	19:15428110-15428508	398	2	source	0.0276
NDUFS6	gene:ENSG00000145494	gene:ENSG00000145494:t:1814339-1814699	t|1e1.1o1|1e2.1o1|1e3.1o1|i	+	5	0.9682	0.9406	0.9349	0.9892	0.9229	0.9742	253	43	0.008916	0.004418	1	0.3435	4.200e+01;4.300e+01;4.200e+01;4.200e+01	True;False;False;False	False;True;False;False	4	4	0	http://genome.ucsc.edu/cgi-bin/hgTracks?db=hg38&position=5%3A1814699-1802321	ENSG00000145494:t:1814339-1814699_1802374-1814339	na	1811062	1802374	1814339	1802375	1814338	11965	5:1802374-1814339	5:na-1811062			source	0.0276
TTC7B	gene:ENSG00000165914	gene:ENSG00000165914:s:90610742-90610776	s|1e1.1o1|1e2.1o1|1e3.1o1|1e4.1o1|i	-	14	0.2637	0.2362	0.1799	0.3165	0.1496	0.3498	254	43	0.001368	0.2319	1	0.7151	4.300e+01;4.200e+01;4.300e+01;4.100e+01;4.300e+01	False;False;False;False;False	False;False;False;False;True	5	5	0	http://genome.ucsc.edu/cgi-bin/hgTracks?db=hg38&position=14%3A90610776-90593486	ENSG00000165914:s:90610742-90610776_90603303-90610742	90602006	90602200	90603303	90610742			7439	14:90603303-90610742	14:90602006-90602200	194	2	source	0.0275
SDCBP	gene:ENSG00000137575	gene:ENSG00000137575:t:58581686-58582859	t|1e1.1o1|1e2.1o1|i	+	8	0.993	0.9655	0.9546	0.9964	0.9224	0.9965	254	43	0.008812	0.01177	1	0.141	4.300e+01;4.200e+01;4.200e+01	False;True;False	True;False;False	3	3	0	http://genome.ucsc.edu/cgi-bin/hgTracks?db=hg38&position=8%3A58582859-58579623	ENSG00000137575:t:58581686-58582859_58580608-58581686	58580517	58580608	58580608	58581686			1078	8:58580608-58581686	8:58580517-58580608	91	1	source	0.0275
GARNL3	gene:ENSG00000136895	gene:ENSG00000136895:s:127339645-127339751	s|1e1.1o1|1e2.1o1|i	+	9	0.9815	0.9541	0.9248	0.9896	0.8868	0.9892	254	43	0.001368	0.02301	1	0.2889	4.200e+01;4.300e+01;4.200e+01	True;False;True	False;False;False	3	3	0	http://genome.ucsc.edu/cgi-bin/hgTracks?db=hg38&position=9%3A127354410-127339645	ENSG00000136895:s:127339645-127339751_127339751-127342219	127339645	127339751	127339751	127342219	127339752	127342218	2468	9:127339751-127342219	9:127339645-127339751	106	1	source	0.0274
C1orf61	gene:ENSG00000125462	gene:ENSG00000125462:t:156415397-156417439	t|1e1.2o2|1e2.2o3|1e3.1o1|1e4.1o1|2e1.2o2|2e2.2o3|i	-	1	0.1366	0.1092	0.01	0.2733	0.007427	0.2189	239	43	0.001741	0.2124	1	0.8428	4.300e+01;4.300e+01;4.300e+01;4.300e+01;4.300e+01;4.300e+01;4.300e+01	False;False;False;False;False;False;False	False;True;True;True;False;False;False	7	5	0	http://genome.ucsc.edu/cgi-bin/hgTracks?db=hg38&position=1%3A156426872-156415397	ENSG00000125462:t:156415397-156417439_156416864-156426798	156415397	156417439	156416864	156426798	156417440	156417911	9934	1:156416864-156426798	1:156415397-156417439	2042	2	source	0.0274
OGDHL	gene:ENSG00000197444	gene:ENSG00000197444:s:49745344-49745496	s|1e1.1o1|i	-	10	0.9902	0.9628	0.751	0.9954	0.7154	0.9955	252	43	0.009021	0.1413	1	0.3733	4.200e+01;4.200e+01	False;False	False;False	2	2	0	http://genome.ucsc.edu/cgi-bin/hgTracks?db=hg38&position=10%3A49745496-49744650	ENSG00000197444:s:49745344-49745496_49744752-49745344	49744650	49744752	49744752	49745344	49744753	49745343	592	10:49744752-49745344	10:49744650-49744752	102	0	source	0.0274
TPM1	gene:ENSG00000140416	gene:ENSG00000140416:s:63060869-63061098	s|1e1.1o1|1e2.1o1|i	+	15	0.8397	0.8124	0.769	0.8712	0.6864	0.8645	254	43	0.008812	0.08617	0.3096	0.2207	4.200e+01;4.100e+01;4.300e+01	False;False;False	True;False;True	3	3	0	http://genome.ucsc.edu/cgi-bin/hgTracks?db=hg38&position=15%3A63061788-63060869	ENSG00000140416:s:63060869-63061098_63060939-63061713	63061198	63061273	63060939	63061713			774	15:63060939-63061713	15:63061198-63061273	75	0	source	0.0273
SEPTIN5	gene:ENSG00000184702	gene:ENSG00000184702:s:19722428-19723579	s|1e1.1o1|i	+	22	0.9075	0.8803	0.8501	0.9856	0.7774	0.974	254	43	0.008812	0.1356	1	0.725	4.300e+01;4.300e+01	False;False	False;False	2	2	1	http://genome.ucsc.edu/cgi-bin/hgTracks?db=hg38&position=22%3A19724224-19722428	ENSG00000184702:s:19722428-19723579_19723580-19723853	19723854	19724224	19723580	19723853			273	22:19723580-19723853	22:19723854-19724224	370	1	source	0.0272
RINT1	gene:ENSG00000135249	gene:ENSG00000135249:s:105532824-105532869	s|1e1.1o1|1e2.1o1|1e3.1o1|i	+	7	0.8906	0.8634	0.8475	0.9313	0.8332	0.9167	210	33	0.04673	0.2286	1	0.9634	3.300e+01;3.300e+01;3.300e+01;3.300e+01	False;False;False;True	True;False;True;False	4	4	0	http://genome.ucsc.edu/cgi-bin/hgTracks?db=hg38&position=7%3A105536749-105532824	ENSG00000135249:s:105532824-105532869_105532869-105536565	105535572	105535691	105532869	105536565			3696	7:105532869-105536565	7:105535572-105535691	119	2	source	0.0272
UBE3A	gene:ENSG00000114062	gene:ENSG00000114062:s:25356691-25356896	s|2e1.1o1|2e2.1o1|i	-	15	0.8127	0.7857	0.7465	0.8675	0.7024	0.8509	254	43	0.008812	0.08339	1	0.2755	4.100e+01;4.300e+01;4.100e+01	False;False;False	False;True;False	3	3	0	http://genome.ucsc.edu/cgi-bin/hgTracks?db=hg38&position=15%3A25356896-25354528	ENSG00000114062:s:25356691-25356896_25356056-25356691	25354528	25354683	25356056	25356691	25356057	25356690	635	15:25356056-25356691	15:25354528-25354683	155	2	source	0.027
DPCD	gene:ENSG00000166171	gene:ENSG00000166171:t:101608835-101609044	t|1e1.1o1|1e2.1o1|2e1.1o1|2e2.1o1|i	+	10	0.9133	0.8863	0.8567	0.9606	0.8451	0.9557	239	43	0.01056	0.1257	1	0.7295	4.200e+01;4.300e+01;4.300e+01;4.300e+01;4.200e+01	False;False;False;False;False	False;True;False;True;False	5	3	0	http://genome.ucsc.edu/cgi-bin/hgTracks?db=hg38&position=10%3A101609044-101601203	ENSG00000166171:t:101608835-101609044_101601336-101608835	101601203	101601336	101601336	101608835	101605213	101608834	7499	10:101601336-101608835	10:101601203-101601336	133	1	source	0.027
LINC00507	gene:ENSG00000256193	gene:ENSG00000256193:s:127944714-127944799	s|1e2.1o1|1e3.1o2|2e1.1o4|2e1.2o4|2e1.3o4|2e1.4o4|2e2.1o1|2e3.1o2|2e3.2o2|2e4.1o2|2e4.2o2|i	+	12	0.0503	0.0233	0.02257	0.08659	0.002525	0.07231	205	32	1.589e-05	0.01628	1	0.4581	3.200e+01;3.200e+01;3.200e+01;3.200e+01;3.200e+01;3.200e+01;3.200e+01;3.200e+01;3.200e+01;3.200e+01;3.200e+01;3.200e+01	False;False;False;False;False;False;True;False;False;False;False;False	False;True;True;True;False;True;False;False;True;True;False;True	12	5	0	http://genome.ucsc.edu/cgi-bin/hgTracks?db=hg38&position=12%3A127960028-127944714	ENSG00000256193:s:127944714-127944799_127944799-127948824			127944799	127948824			4025	12:127944799-127948824	12:NA-NA			source	0.027
TRAPPC2L	gene:ENSG00000167515	gene:ENSG00000167515:t:88858617-88858791	t|1e1.1o2|1e2.1o2|1e3.1o1|1e4.1o1|2e2.1o2|2e2.2o2|i	+	16	0.8862	0.8593	0.8441	0.911	0.7869	0.8984	252	43	0.009021	0.002053	1	0.1747	4.200e+01;4.200e+01;4.200e+01;4.300e+01;4.200e+01;4.300e+01;4.200e+01	False;True;False;False;False;False;False	True;False;True;True;False;True;False	7	5	0	http://genome.ucsc.edu/cgi-bin/hgTracks?db=hg38&position=16%3A88858791-88856220	ENSG00000167515:t:88858617-88858791_88857183-88858619	na	88858020	88857183	88858619			1436	16:88857183-88858619	16:na-88858020			source	0.0269
LY75-CD302	gene:ENSG00000248672	gene:ENSG00000248672:s:159783359-159783469	s|1e1.1o1|i	-	2	0.9115	0.8846	0.8572	0.9667	0.8066	0.9375	167	29	0.009071	0.02769	1	0.8064	2.900e+01;2.800e+01	True;True	False;False	2	2	0	http://genome.ucsc.edu/cgi-bin/hgTracks?db=hg38&position=2%3A159783469-159780882	ENSG00000248672:s:159783359-159783469_159780998-159783359	159780882	159780998	159780998	159783359	159780999	159783358	2361	2:159780998-159783359	2:159780882-159780998	116	2	source	0.0269
PTPRK	gene:ENSG00000152894	gene:ENSG00000152894:t:128006026-128006055	t|1e1.1o1|1e2.1o1|i	-	6	0.1916	0.1648	0.1505	0.2252	0.1256	0.2083	181	29	0.007146	0.1168	1	0.8969	2.900e+01;2.900e+01;2.900e+01	False;False;False	False;False;False	3	3	1	http://genome.ucsc.edu/cgi-bin/hgTracks?db=hg38&position=6%3A128009268-128006026	ENSG00000152894:t:128006026-128006055_128006056-128008045	128009130	128009268	128006056	128008045			1989	6:128006056-128008045	6:128009130-128009268	138	0	source	0.0268
KAZN	gene:ENSG00000189337	gene:ENSG00000189337:s:14924130-14924750	s|1e1.1o1|2e1.1o1|3e1.1o1|i	+	1	0.8383	0.8117	0.7452	0.9031	0.6713	0.8756	161	31	0.01243	0.1481	1	0.6257	3.100e+01;3.100e+01;3.100e+01;3.000e+01	False;False;False;False	False;True;True;False	4	2	0	http://genome.ucsc.edu/cgi-bin/hgTracks?db=hg38&position=1%3A14960875-14924130	ENSG00000189337:s:14924130-14924750_14924572-14960684	14924130	14924750	14924572	14960684	14924751	14929799	36112	1:14924572-14960684	1:14924130-14924750	620	2	source	0.0266
SLC25A42	gene:ENSG00000181035	gene:ENSG00000181035:s:19095943-19096205	s|1e1.1o1|1e2.1o1|i	+	19	0.9341	0.9075	0.8782	0.9638	0.8255	0.97	223	40	0.01039	0.1227	1	0.845	3.900e+01;4.000e+01;3.900e+01	False;False;False	False;True;False	3	3	0	http://genome.ucsc.edu/cgi-bin/hgTracks?db=hg38&position=19%3A19105234-19095943	ENSG00000181035:s:19095943-19096205_19096205-19101781	19095943	19096205	19096205	19101781	19096206	19101780	5576	19:19096205-19101781	19:19095943-19096205	262	1	source	0.0266
TNIK	gene:ENSG00000154310	gene:ENSG00000154310:t:171101449-171102072	t|1e1.1o1|1e2.1o1|1e3.1o1|1e4.1o1|i	-	3	0.3446	0.318	0.2832	0.4136	0.266	0.4382	254	43	0.0002061	0.3465	0.05465	0.8918	4.300e+01;4.000e+01;4.100e+01;4.300e+01;4.300e+01	False;False;False;False;False	False;False;False;True;True	5	5	0	http://genome.ucsc.edu/cgi-bin/hgTracks?db=hg38&position=3%3A171110877-171101449	ENSG00000154310:t:171101449-171102072_171101633-171108065	171103218	171103246	171101633	171108065			6432	3:171101633-171108065	3:171103218-171103246	28	1	source	0.0266
PIAS4	gene:ENSG00000105229	gene:ENSG00000105229:t:4028146-4028225	t|1e1.1o1|1e2.1o1|i	+	19	0.9224	0.8958	0.8721	0.9529	0.8109	0.9262	246	43	0.009691	0.003321	1	0.3424	4.300e+01;4.200e+01;4.300e+01	False;True;False	True;False;False	3	3	0	http://genome.ucsc.edu/cgi-bin/hgTracks?db=hg38&position=19%3A4028225-4012923	ENSG00000105229:t:4028146-4028225_4024120-4028146	4024036	4024120	4024120	4028146			4026	19:4024120-4028146	19:4024036-4024120	84	0	source	0.0266
SEMA6C	gene:ENSG00000143434	gene:ENSG00000143434:t:151137711-151137799	t|1e1.1o1|1e2.1o2|1e2.2o2	-	1	0.9308	0.9042	0.784	0.956	0.7351	0.9648	161	39	0.02521	0.5153	1	0.9307	3.900e+01;3.900e+01;3.900e+01	False;False;False	False;True;False	3	3	0	http://genome.ucsc.edu/cgi-bin/hgTracks?db=hg38&position=1%3A151138406-151137711	ENSG00000143434:t:151137711-151137799_151137799-151137986	151138316	151138406	151137799	151137986			187	1:151137799-151137986	1:151138316-151138406	90	0	source	0.0266
ACADVL	gene:ENSG00000072778	gene:ENSG00000072778:s:7220122-7220197	s|1e1.1o2|1e2.1o2|3e1.2o2|3e2.2o2|3e3.1o1|i	+	17	0.905	0.8785	0.8709	0.9303	0.8413	0.9122	254	43	0.008812	0.01621	0.3096	0.14	4.200e+01;4.300e+01;4.050e+01;4.000e+01;4.300e+01;4.300e+01	False;False;True;False;False;False	True;False;False;False;False;False	6	4	0	http://genome.ucsc.edu/cgi-bin/hgTracks?db=hg38&position=17%3A7220780-7220122	ENSG00000072778:s:7220122-7220197_7220197-7220464	7220601	7220739	7220197	7220464			267	17:7220197-7220464	17:7220601-7220739	138	0	source	0.0265
RBBP6	gene:ENSG00000122257	gene:ENSG00000122257:s:24552993-24553557	s|1e1.1o1|i	+	16	0.334	0.3075	0.1683	0.4711	0.0628	0.4541	245	39	0.04825	0.3399	1	0.8873	3.900e+01;3.900e+01	False;False	False;False	2	2	0	http://genome.ucsc.edu/cgi-bin/hgTracks?db=hg38&position=16%3A24555703-24552993	ENSG00000122257:s:24552993-24553557_24553558-24554476	24555615	24555703	24553558	24554476			918	16:24553558-24554476	16:24555615-24555703	88	1	source	0.0265
EVI2A	gene:ENSG00000126860	gene:ENSG00000126860:s:31321495-31321884	s|1e1.1o1|1e2.1o1|1e3.1o1|i	-	17	0.9432	0.9168	0.895	0.9824	0.8315	0.97	247	41	0.008273	0.02778	1	0.3593	4.100e+01;4.100e+01;4.100e+01;4.000e+01	False;True;False;False	True;False;True;False	4	4	0	http://genome.ucsc.edu/cgi-bin/hgTracks?db=hg38&position=17%3A31321884-31314034	ENSG00000126860:s:31321495-31321884_31319023-31321495	31317560	31319023	31319023	31321495			2472	17:31319023-31321495	17:31317560-31319023	1463	2	source	0.0264
NUP160	gene:ENSG00000030066	gene:ENSG00000030066:s:47835651-47835809	s|1e1.1o1|1e2.1o1|i	-	11	0.8645	0.8381	0.8222	0.9125	0.7971	0.8838	196	37	0.01199	0.01763	1	0.8935	3.700e+01;3.700e+01;3.700e+01	False;True;False	False;False;False	3	3	0	http://genome.ucsc.edu/cgi-bin/hgTracks?db=hg38&position=11%3A47835809-47822087	ENSG00000030066:s:47835651-47835809_47822164-47835651	47827075	47827194	47822164	47835651			13487	11:47822164-47835651	11:47827075-47827194	119	2	source	0.0264
GADD45B	gene:ENSG00000099860	gene:ENSG00000099860:s:2477029-2477436	s|1e1.1o1|i	+	19	0.9676	0.9412	0.9366	0.9844	0.9018	0.9566	253	43	0.008916	0.00086	1	0.09083	4.200e+01;4.300e+01	True;True	False;False	2	2	0	http://genome.ucsc.edu/cgi-bin/hgTracks?db=hg38&position=19%3A2478259-2477029	ENSG00000099860:s:2477029-2477436_2477251-2477488	2477029	2477436	2477251	2477488	2477437	2477487	237	19:2477251-2477488	19:2477029-2477436	407	2	source	0.0264
OLFM3	gene:ENSG00000118733	gene:ENSG00000118733:s:101825026-101825268	s|1e1.1o1|1e2.1o1|i	-	1	0.933	0.9067	0.8906	0.9741	0.8645	0.9582	248	41	0.0001805	0.01355	1	0.1066	4.100e+01;4.000e+01;4.000e+01	False;True;True	True;False;False	3	3	0	http://genome.ucsc.edu/cgi-bin/hgTracks?db=hg38&position=1%3A101825268-101806076	ENSG00000118733:s:101825026-101825268_101806182-101825026	101812410	101813146	101806182	101825026			18844	1:101806182-101825026	1:101812410-101813146	736	1	source	0.0263
PTPRO	gene:ENSG00000151490	gene:ENSG00000151490:s:15586897-15587176	s|1e1.1o1|i	+	12	0.0442	0.0179	0.01794	0.08507	0.01168	0.04964	219	35	0.04843	0.3977	1	0.947	3.400e+01;3.500e+01	False;False	False;False	2	2	1	http://genome.ucsc.edu/cgi-bin/hgTracks?db=hg38&position=12%3A15589590-15586897	ENSG00000151490:s:15586897-15587176_15587177-15589454	15589455	15589590	15587177	15589454			2277	12:15587177-15589454	12:15589455-15589590	135	0	source	0.0263
ZDHHC11	gene:ENSG00000188818	gene:ENSG00000188818:t:839442-840650	t|1e1.1o2|1e1.2o2|1e2.1o5|1e2.2o5|1e2.5o5|2e1.2o2|i	-	5	0.0313	0.005	0.006883	0.1584	0.003507	0.04591	159	31	0.0129	0.004683	1	0.325	3.100e+01;3.100e+01;3.100e+01;3.100e+01;3.100e+01;3.100e+01;3.100e+01	False;False;True;False;False;False;False	True;False;False;True;False;True;False	7	3	1	http://genome.ucsc.edu/cgi-bin/hgTracks?db=hg38&position=5%3A843746-839442	ENSG00000188818:t:839442-840650_840650-841889	843342	843746	840650	841889			1239	5:840650-841889	5:843342-843746	404	2	source	0.0263
RASA4	gene:ENSG00000105808	gene:ENSG00000105808:t:102584218-102584338	t|1e1.1o1|1e2.1o2|1e2.2o2|i	-	7	0.0324	0.0061	0.005684	0.0625	0.002855	0.07548	254	43	0.008812	0.9733	1	0.9719	4.200e+01;4.300e+01;4.300e+01;4.250e+01	False;False;False;False	False;True;False;False	4	3	1	http://genome.ucsc.edu/cgi-bin/hgTracks?db=hg38&position=7%3A102587770-102584218	ENSG00000105808:t:102584218-102584338_102584339-102586845			102584339	102586845			2506	7:102584339-102586845	7:NA-NA			source	0.0263
LINC00342	gene:ENSG00000232931	gene:ENSG00000232931:t:95807052-95807302	t|1e1.1o1|1e2.1o1|i	-	2	0.7832	0.757	0.6637	0.9465	0.6575	0.9159	155	35	0.02022	0.4451	1	0.938	3.450e+01;3.500e+01;3.500e+01	False;False;False	False;True;False	3	3	0	http://genome.ucsc.edu/cgi-bin/hgTracks?db=hg38&position=2%3A95814326-95807052	ENSG00000232931:t:95807052-95807302_95807302-95814050	95807052	95807302	95807302	95814050	95807303	95813315	6748	2:95807302-95814050	2:95807052-95807302	250	1	source	0.0262
CD27-AS1	gene:ENSG00000215039	gene:ENSG00000215039:t:6448640-6448785	t|1e1.1o1|1e4.2o2|2e1.1o1|2e2.1o1|2e3.1o2|2e3.2o2|2e4.1o2|2e4.2o2|i	-	12	0.1208	0.0947	0.05501	0.1792	0.005095	0.1678	160	23	0.004995	0.3249	1	0.9197	2.300e+01;2.300e+01;2.300e+01;2.300e+01;2.300e+01;2.300e+01;2.300e+01;2.300e+01;2.300e+01	False;False;False;False;False;False;False;False;False	False;False;False;True;False;True;True;False;False	9	5	1	http://genome.ucsc.edu/cgi-bin/hgTracks?db=hg38&position=12%3A6451567-6448640	ENSG00000215039:t:6448640-6448785_6448737-6450893	6451469	6451567	6448737	6450893			2156	12:6448737-6450893	12:6451469-6451567	98	2	source	0.0261
AC004997.1	gene:ENSG00000248751	gene:ENSG00000248751:s:30299444-30299482	s|1e1.1o1|i	-	22	0.9615	0.9357	0.9257	0.975	0.906	0.9579	225	39	0.0002243	0.01173	1	0.4632	3.900e+01;3.900e+01	True;True	False;False	2	2	0	http://genome.ucsc.edu/cgi-bin/hgTracks?db=hg38&position=22%3A30299482-30295737	ENSG00000248751:s:30299444-30299482_30295843-30299444	30295737	30295843	30295843	30299444	30295844	30299443	3601	22:30295843-30299444	22:30295737-30295843	106	1	source	0.0258
CD302	gene:ENSG00000241399	gene:ENSG00000241399:s:159783359-159783469	s|1e1.1o1|1e2.1o1|i	-	2	0.9071	0.8814	0.8553	0.9515	0.8058	0.9364	167	29	0.009071	0.06461	1	0.8934	2.900e+01;2.900e+01;2.900e+01	False;False;False	True;False;False	3	3	0	http://genome.ucsc.edu/cgi-bin/hgTracks?db=hg38&position=2%3A159783469-159780882	ENSG00000241399:s:159783359-159783469_159780998-159783359	159781435	159781532	159780998	159783359			2361	2:159780998-159783359	2:159781435-159781532	97	1	source	0.0257
ARMC8	gene:ENSG00000114098	gene:ENSG00000114098:s:138187469-138187599	s|1e1.1o2|1e1.2o2|1e2.1o1|1e3.1o1	+	3	0.3871	0.3614	0.299	0.4947	0.2551	0.4987	246	39	0.04787	0.8489	1	0.9693	3.800e+01;3.900e+01;3.900e+01;3.900e+01	False;False;False;False	True;False;False;False	4	4	0	http://genome.ucsc.edu/cgi-bin/hgTracks?db=hg38&position=3%3A138221997-138187469	ENSG00000114098:s:138187469-138187599_138187599-138209817	138209817	138209893	138187599	138209817			22218	3:138187599-138209817	3:138209817-138209893	76	1	source	0.0257
ATG4B	gene:ENSG00000168397	gene:ENSG00000168397:s:241655271-241655444	s|1e1.1o1|1e2.1o2|i	+	2	0.9854	0.9598	0.9508	0.9906	0.9318	0.991	254	43	0.008812	0.02196	1	0.2256	4.200e+01;4.300e+01;4.200e+01	True;False;True	False;False;False	3	3	0	http://genome.ucsc.edu/cgi-bin/hgTracks?db=hg38&position=2%3A241666838-241655271	ENSG00000168397:s:241655271-241655444_241655343-241659108	241655271	241655444	241655343	241659108	241655445	241659107	3765	2:241655343-241659108	2:241655271-241655444	173	2	source	0.0256
DNAJB4	gene:ENSG00000162616	gene:ENSG00000162616:s:78004935-78005321	s|1e1.1o1|1e2.1o1|i	+	1	0.9574	0.9318	0.9294	0.9815	0.9002	0.9632	254	43	0.008812	0.001101	1	0.1722	4.200e+01;4.300e+01;4.200e+01	True;False;True	False;True;False	3	3	0	http://genome.ucsc.edu/cgi-bin/hgTracks?db=hg38&position=1%3A78017964-78004935	ENSG00000162616:s:78004935-78005321_78005321-78013051	78004935	78005321	78005321	78013051	78005322	78013050	7730	1:78005321-78013051	1:78004935-78005321	386	2	source	0.0256
HERC2P2	gene:ENSG00000276550	gene:ENSG00000276550:s:22564389-22564532	s|1e1.1o1|2e1.1o1|2e2.1o1|i	+	15	0.4833	0.4578	0.357	0.5829	0.2815	0.5566	248	42	0.008802	0.07647	1	0.336	4.200e+01;4.000e+01;4.100e+01;4.200e+01	False;False;False;False	False;False;False;True	4	3	1	http://genome.ucsc.edu/cgi-bin/hgTracks?db=hg38&position=15%3A22569291-22564389	ENSG00000276550:s:22564389-22564532_22564532-22566305	22566305	22566362	22564532	22566305			1773	15:22564532-22566305	15:22566305-22566362	57	0	source	0.0255
ZSWIM6	gene:ENSG00000130449	gene:ENSG00000130449:t:61494260-61494410	t|1e1.1o1|1e2.1o1|i	+	5	0.1117	0.0862	0.07903	0.1464	0.009267	0.1172	254	43	0.008812	0.01476	1	0.4313	4.300e+01;4.300e+01;4.300e+01	False;True;True	False;False;False	3	3	1	http://genome.ucsc.edu/cgi-bin/hgTracks?db=hg38&position=5%3A61494410-61472681	ENSG00000130449:t:61494260-61494410_61490935-61494259	61494260	61494410	61490935	61494259			3324	5:61490935-61494259	5:61494260-61494410	150	0	source	0.0255
CCNL1	gene:ENSG00000163660	gene:ENSG00000163660:s:157152017-157152501	s|1e1.1o1|1e2.1o1|i	-	3	0.1636	0.1381	0.109	0.2238	0.1093	0.2203	233	37	0.04793	0.499	1	0.9599	3.600e+01;3.600e+01;3.600e+01	False;False;False	False;False;False	3	3	0	http://genome.ucsc.edu/cgi-bin/hgTracks?db=hg38&position=3%3A157152501-157150282	ENSG00000163660:s:157152017-157152501_157151930-157152177	157150282	157150799	157151930	157152177	157151931	157152016	247	3:157151930-157152177	3:157150282-157150799	517	1	source	0.0255
DGCR5	gene:ENSG00000237517	gene:ENSG00000237517:t:18987757-18987900	t|1e1.1o1|1e2.1o2|1e2.2o2|1e3.1o1|1e4.1o1|1e5.1o1|2e2.1o2|i	+	22	0.0346	0.0092	0.006114	0.08991	0.004813	0.09265	182	36	0.002439	0.4026	1	0.9397	3.600e+01;3.500e+01;3.600e+01;3.500e+01;3.600e+01;3.600e+01;3.600e+01;3.600e+01	False;False;False;False;False;False;False;False	False;False;True;False;False;False;True;False	8	6	1	http://genome.ucsc.edu/cgi-bin/hgTracks?db=hg38&position=22%3A18987900-18969935	ENSG00000237517:t:18987757-18987900_18971119-18987757	18971032	18971119	18971119	18987757			16638	22:18971119-18987757	22:18971032-18971119	87	0	source	0.0254
NBPF8	gene:ENSG00000270231	gene:ENSG00000270231:s:120452117-120452331	s|1e1.1o1|i	+	1	0.8377	0.8123	0.8007	0.8723	0.7595	0.8387	210	39	0.01149	0.01543	1	0.8894	3.900e+01;3.900e+01	True;True	False;False	2	2	0	http://genome.ucsc.edu/cgi-bin/hgTracks?db=hg38&position=1%3A120453444-120452117	ENSG00000270231:s:120452117-120452331_120452331-120453372	120452117	120452331	120452331	120453372	120452332	120453371	1041	1:120452331-120453372	1:120452117-120452331	214	1	source	0.0254
TNIK	gene:ENSG00000154310	gene:ENSG00000154310:s:171108065-171108162	s|1e1.1o1|1e2.1o1|i	-	3	0.3383	0.3129	0.2729	0.3972	0.2644	0.4138	254	43	0.008812	0.2804	0.3096	0.792	4.100e+01;4.000e+01;4.300e+01	False;False;False	False;False;True	3	3	0	http://genome.ucsc.edu/cgi-bin/hgTracks?db=hg38&position=3%3A171108162-171101449	ENSG00000154310:s:171108065-171108162_171101633-171108065	171107183	171107206	171101633	171108065			6432	3:171101633-171108065	3:171107183-171107206	23	2	source	0.0254
SRRM2	gene:ENSG00000167978	gene:ENSG00000167978:s:2768997-2769284	s|1e1.1o2|1e1.2o2|1e2.1o2|1e2.2o2|i	+	16	0.9544	0.9291	0.8666	0.9926	0.7828	0.9955	254	43	0.001368	0.07474	1	0.2521	4.300e+01;4.300e+01;4.300e+01;4.300e+01;4.200e+01	False;False;False;False;False	False;True;False;False;True	5	3	0	http://genome.ucsc.edu/cgi-bin/hgTracks?db=hg38&position=16%3A2770465-2768997	ENSG00000167978:s:2768997-2769284_2769284-2770352	2770352	2770465	2769284	2770352			1068	16:2769284-2770352	16:2770352-2770465	113	2	source	0.0253
DGKH	gene:ENSG00000102780	gene:ENSG00000102780:s:42129552-42129632	s|1e1.1o1|i	+	13	0.9549	0.9296	0.9229	0.9677	0.9	0.9589	212	37	0.009497	0.01066	1	0.8896	3.700e+01;3.650e+01	True;True	False;False	2	2	0	http://genome.ucsc.edu/cgi-bin/hgTracks?db=hg38&position=13%3A42155395-42129552	ENSG00000102780:s:42129552-42129632_42129632-42155291	42129552	42129632	42129632	42155291	42129633	42138041	25659	13:42129632-42155291	13:42129552-42129632	80	2	source	0.0253
ENPP2	gene:ENSG00000136960	gene:ENSG00000136960:s:119580116-119581107	s|1e1.1o1|1e2.1o1|i	-	8	0.0367	0.0115	0.003746	0.09163	0.004282	0.1126	252	41	0.001159	0.2056	1	0.8658	4.100e+01;4.100e+01;4.000e+01	False;False;False	False;False;False	3	3	1	http://genome.ucsc.edu/cgi-bin/hgTracks?db=hg38&position=8%3A119581107-119570705	ENSG00000136960:s:119580116-119581107_119578486-119580115	119580116	119581107	119578486	119580115			1629	8:119578486-119580115	8:119580116-119581107	991	1	source	0.0252
ATP2B2	gene:ENSG00000157087	gene:ENSG00000157087:t:10534039-10534133	t|1e1.1o1|1e2.1o1|1e3.1o1|1e4.1o1|1e5.1o1	-	3	0.0633	0.0381	0.0296	0.1026	0.01067	0.06515	227	42	0.01145	0.0001793	1	0.2409	4.200e+01;4.200e+01;4.200e+01;4.200e+01;4.200e+01	False;False;False;False;True	False;False;True;False;False	5	6	1	http://genome.ucsc.edu/cgi-bin/hgTracks?db=hg38&position=3%3A10708007-10534039	ENSG00000157087:t:10534039-10534133_10534133-10551720	10619917	10619961	10534133	10551720			17587	3:10534133-10551720	3:10619917-10619961	44	2	source	0.0252
ELAVL4	gene:ENSG00000162374	gene:ENSG00000162374:s:50109706-50109964	s|1e1.1o1|1e2.1o1|1e3.1o2|1e3.2o2|i	+	1	0.9479	0.9228	0.9041	0.9775	0.8228	0.9704	241	41	0.0089	0.01358	1	0.2163	4.100e+01;4.100e+01;4.000e+01;4.100e+01;4.000e+01	False;False;True;False;False	True;True;False;True;False	5	4	0	http://genome.ucsc.edu/cgi-bin/hgTracks?db=hg38&position=1%3A50145197-50109706	ENSG00000162374:s:50109706-50109964_50109964-50144957	50141772	50141858	50109964	50144957			34993	1:50109964-50144957	1:50141772-50141858	86	2	source	0.0251
AP4E1	gene:ENSG00000081014	gene:ENSG00000081014:s:50958492-50958794	s|1e1.1o1|i	+	15	0.9378	0.9128	0.9068	0.9629	0.8929	0.9545	219	37	0.008625	0.0486	1	0.9057	3.700e+01;3.700e+01	True;True	False;False	2	2	0	http://genome.ucsc.edu/cgi-bin/hgTracks?db=hg38&position=15%3A50968377-50958492	ENSG00000081014:s:50958492-50958794_50958794-50968263	50958492	50958794	50958794	50968263	50958795	50968262	9469	15:50958794-50968263	15:50958492-50958794	302	2	source	0.025
LAMB1	gene:ENSG00000091136	gene:ENSG00000091136:s:107972992-107973071	s|1e1.1o1|i	-	7	0.9545	0.9296	0.907	0.9762	0.9014	0.9706	215	39	0.01071	0.08884	1	0.8819	3.800e+01;3.800e+01	False;False	False;False	2	2	0	http://genome.ucsc.edu/cgi-bin/hgTracks?db=hg38&position=7%3A107973071-107964552	ENSG00000091136:s:107972992-107973071_107964687-107972992	107964552	107964687	107964687	107972992	107964688	107972991	8305	7:107964687-107972992	7:107964552-107964687	135	0	source	0.0249
PSMD14	gene:ENSG00000115233	gene:ENSG00000115233:s:161371172-161371322	s|1e1.1o1|1e2.1o1|i	+	2	0.9743	0.9494	0.9474	0.9917	0.9262	0.9825	254	43	0.008812	0.006402	1	0.264	4.200e+01;4.200e+01;4.200e+01	False;True;True	True;False;False	3	3	0	http://genome.ucsc.edu/cgi-bin/hgTracks?db=hg38&position=2%3A161385571-161371172	ENSG00000115233:s:161371172-161371322_161371322-161385464	161371996	na	161371322	161385464			14142	2:161371322-161385464	2:161371996-na			source	0.0249
RUFY2	gene:ENSG00000204130	gene:ENSG00000204130:s:68379135-68379521	s|1e1.1o1|1e2.1o2|1e2.2o2	-	10	0.204	0.1791	0.01139	0.3184	0.007705	0.3492	253	43	0.008916	0.7929	1	0.9702	4.200e+01;4.300e+01;4.300e+01	False;False;False	False;False;False	3	3	0	http://genome.ucsc.edu/cgi-bin/hgTracks?db=hg38&position=10%3A68379521-68376853	ENSG00000204130:s:68379135-68379521_68376972-68379424	68379135	68379521	68376972	68379424			2452	10:68376972-68379424	10:68379135-68379521	386	2	source	0.0249
ANKRD36	gene:ENSG00000135976	gene:ENSG00000135976:s:97209681-97209709	s|1e1.1o1|1e2.1o1|1e3.1o1|i	+	2	0.5073	0.4824	0.3837	0.6398	0.3372	0.6756	245	43	0.009809	0.5453	1	0.9398	4.300e+01;4.100e+01;4.300e+01;4.100e+01	False;False;False;False	False;False;True;False	4	4	1	http://genome.ucsc.edu/cgi-bin/hgTracks?db=hg38&position=2%3A97215329-97209681	ENSG00000135976:s:97209681-97209709_97209709-97211546	97209800	97209872	97209709	97211546			1837	2:97209709-97211546	2:97209800-97209872	72	0	source	0.0249
SNHG14	gene:ENSG00000224078	gene:ENSG00000224078:t:25206259-25206629	t|1e1.1o4|2e2.1o1|2e3.1o1|2e4.1o1|i	+	15	0.825	0.8001	0.7572	0.8867	0.7259	0.8516	222	42	0.01223	0.08773	1	0.5999	3.900e+01;4.200e+01;4.200e+01;4.100e+01;4.100e+01	True;False;False;False;False	False;True;False;False;False	5	5	1	http://genome.ucsc.edu/cgi-bin/hgTracks?db=hg38&position=15%3A25206629-25193133	ENSG00000224078:t:25206259-25206629_25206201-25206258	25206259	25206629	25206201	25206258			57	15:25206201-25206258	15:25206259-25206629	370	1	source	0.0249
ACTR3B	gene:ENSG00000133627	gene:ENSG00000133627:s:152820299-152820442	s|1e1.1o1|2e1.1o1|i	+	7	0.8955	0.8706	0.8677	0.916	0.8373	0.9051	254	43	0.008812	0.005653	1	0.2023	4.300e+01;4.200e+01;4.300e+01	False;True;False	False;False;True	3	2	0	http://genome.ucsc.edu/cgi-bin/hgTracks?db=hg38&position=7%3A152823515-152820299	ENSG00000133627:s:152820299-152820442_152820442-152823342	152823342	152823515	152820442	152823342			2900	7:152820442-152823342	7:152823342-152823515	173	2	source	0.0249
ANO5	gene:ENSG00000171714	gene:ENSG00000171714:s:22262946-22263043	s|1e1.1o1|i	+	11	0.9549	0.9301	0.9072	0.9833	0.8974	0.9873	246	42	0.001409	0.08293	1	0.7917	4.100e+01;4.100e+01	False;False	False;False	2	2	0	http://genome.ucsc.edu/cgi-bin/hgTracks?db=hg38&position=11%3A22270442-22262946	ENSG00000171714:s:22262946-22263043_22263043-22270312	22262946	22263043	22263043	22270312	22263044	22270311	7269	11:22263043-22270312	11:22262946-22263043	97	1	source	0.0248
HEXA	gene:ENSG00000213614	gene:ENSG00000213614:t:72356525-72360453	t|1e1.1o1|2e1.1o1|3e1.1o1|3e2.1o1|3e3.1o1|i	-	15	0.9758	0.9511	0.9162	0.9869	0.8874	0.9872	254	43	0.001368	0.04371	1	0.3204	4.300e+01;4.300e+01;4.200e+01;4.300e+01;4.300e+01;4.250e+01	False;False;True;False;False;False	True;True;False;True;True;True	6	4	0	http://genome.ucsc.edu/cgi-bin/hgTracks?db=hg38&position=15%3A72376003-72356525	ENSG00000213614:t:72356525-72360453_72356617-72375720	72369959	72370694	72356617	72375720			19103	15:72356617-72375720	15:72369959-72370694	735	0	source	0.0247
GABPB2	gene:ENSG00000143458	gene:ENSG00000143458:s:151097852-151098002	s|1e1.1o1|1e2.1o1|i	+	1	0.6865	0.6618	0.5578	0.8786	0.5534	0.8379	226	41	0.01077	0.4451	1	0.9301	4.050e+01;4.000e+01;4.100e+01	False;False;False	False;False;True	3	3	0	http://genome.ucsc.edu/cgi-bin/hgTracks?db=hg38&position=1%3A151107222-151097852	ENSG00000143458:s:151097852-151098002_151098002-151103562	151097852	151098002	151098002	151103562	151098003	151103561	5560	1:151098002-151103562	1:151097852-151098002	150	0	source	0.0247
PPIB	gene:ENSG00000166794	gene:ENSG00000166794:s:64156725-64156909	s|1e1.1o2|1e1.2o2|i	-	15	0.9244	0.8997	0.8852	0.9512	0.8806	0.9204	254	43	0.008812	0.004861	1	0.07628	4.100e+01;4.300e+01;4.150e+01	True;False;True	False;False;False	3	2	0	http://genome.ucsc.edu/cgi-bin/hgTracks?db=hg38&position=15%3A64156909-64155812	ENSG00000166794:s:64156725-64156909_64156145-64156725	64155812	64156145	64156145	64156725	64156146	64156724	580	15:64156145-64156725	15:64155812-64156145	333	0	source	0.0247
MYRF	gene:ENSG00000124920	gene:ENSG00000124920:s:61784268-61785510	s|1e1.1o2|1e1.2o2|i	+	11	0.891	0.8664	0.8537	0.9201	0.805	0.8919	240	43	0.01043	0.001794	1	0.2027	4.200e+01;4.200e+01;4.200e+01	False;True;False	True;False;False	3	2	0	http://genome.ucsc.edu/cgi-bin/hgTracks?db=hg38&position=11%3A61785904-61784268	ENSG00000124920:s:61784268-61785510_61784385-61785800	61785713	61785904	61784385	61785800			1415	11:61784385-61785800	11:61785713-61785904	191	2	source	0.0246
SFI1	gene:ENSG00000198089	gene:ENSG00000198089:t:31618115-31618226	t|1e2.1o1|2e1.1o1|i	+	22	0.8548	0.8302	0.8135	0.9016	0.807	0.8838	165	37	0.01995	0.09554	1	0.9024	3.700e+01;3.700e+01;3.700e+01	False;False;False	False;False;False	3	3	0	http://genome.ucsc.edu/cgi-bin/hgTracks?db=hg38&position=22%3A31618226-31616745	ENSG00000198089:t:31618115-31618226_31617078-31618115	31616745	31616877	31617078	31618115	31617079	31618114	1037	22:31617078-31618115	22:31616745-31616877	132	0	source	0.0246
KDM7A	gene:ENSG00000006459	gene:ENSG00000006459:t:140101951-140102160	t|1e1.1o1|1e2.1o1|i	-	7	0.9364	0.9118	0.9111	0.9583	0.8564	0.9413	241	42	0.009583	0.0009024	1	0.4375	4.100e+01;4.100e+01;4.100e+01	False;True;False	True;False;False	3	3	0	http://genome.ucsc.edu/cgi-bin/hgTracks?db=hg38&position=7%3A140113582-140101951	ENSG00000006459:t:140101951-140102160_140102160-140111095	140111095	140111184	140102160	140111095			8935	7:140102160-140111095	7:140111095-140111184	89	2	source	0.0246
CARS1	gene:ENSG00000110619	gene:ENSG00000110619:s:3057343-3057613	s|1e1.1o1|1e2.1o1|1e3.1o2|1e3.2o2|1e4.1o1|1e5.1o1|i	-	11	0.0882	0.0637	0.0344	0.1382	0.004618	0.131	247	39	0.04749	0.06446	1	0.7403	3.900e+01;3.900e+01;3.900e+01;3.900e+01;3.900e+01;3.900e+01;3.900e+01	False;False;False;False;False;False;False	False;False;False;False;True;True;False	7	6	0	http://genome.ucsc.edu/cgi-bin/hgTracks?db=hg38&position=11%3A3057613-3039194	ENSG00000110619:s:3057343-3057613_3048001-3057343	3039835	3040088	3048001	3057343			9342	11:3048001-3057343	11:3039835-3040088	253	1	source	0.0245
PTPRA	gene:ENSG00000132670	gene:ENSG00000132670:t:2988032-2988105	t|1e1.1o1|1e2.1o1|1e3.1o2|1e3.2o2|i	+	20	0.8871	0.8627	0.8466	0.9762	0.8367	0.9511	254	43	0.008812	0.1185	1	0.2745	4.100e+01;4.300e+01;4.300e+01;4.300e+01;4.200e+01	False;False;False;False;False	False;True;True;True;False	5	4	0	http://genome.ucsc.edu/cgi-bin/hgTracks?db=hg38&position=20%3A2988105-2986765	ENSG00000132670:t:2988032-2988105_2986849-2988032	2986765	2986849	2986849	2988032	2987855	2988031	1183	20:2986849-2988032	20:2986765-2986849	84	0	source	0.0244
AC245060.4	gene:ENSG00000272779	gene:ENSG00000272779:s:22307533-22307591	s|1e1.1o1|1e2.1o1|i	+	22	0.2346	0.2103	0.0856	0.3478	0.01258	0.3063	218	37	0.008743	0.1797	1	0.68	3.600e+01;3.700e+01;3.700e+01	False;False;False	False;False;False	3	3	0	http://genome.ucsc.edu/cgi-bin/hgTracks?db=hg38&position=22%3A22309883-22307533	ENSG00000272779:s:22307533-22307591_22307591-22308697	22307533	22307591	22307591	22308697	22307592	22308696	1106	22:22307591-22308697	22:22307533-22307591	58	1	source	0.0243
MIER3	gene:ENSG00000155545	gene:ENSG00000155545:s:56930664-56930745	s|1e1.1o2|1e1.2o2|i	-	5	0.053	0.0287	0.01391	0.07652	0.01052	0.06736	245	40	0.007856	0.7555	1	0.9555	3.900e+01;3.900e+01;3.900e+01	False;False;False	False;False;False	3	2	1	http://genome.ucsc.edu/cgi-bin/hgTracks?db=hg38&position=5%3A56930745-56928767	ENSG00000155545:s:56930664-56930745_56928862-56930663			56928862	56930663			1801	5:56928862-56930663	5:NA-NA			source	0.0243
CDK20	gene:ENSG00000156345	gene:ENSG00000156345:t:87969774-87969919	t|1e1.1o1|1e2.1o1|i	-	9	0.4148	0.3905	0.324	0.4904	0.2381	0.4831	176	37	0.003122	0.1497	1	0.5906	3.600e+01;3.700e+01;3.500e+01	False;False;False	False;False;False	3	3	0	http://genome.ucsc.edu/cgi-bin/hgTracks?db=hg38&position=9%3A87970897-87969774	ENSG00000156345:t:87969774-87969919_87969919-87970776	87969774	87969919	87969919	87970776	87969920	87970439	857	9:87969919-87970776	9:87969774-87969919	145	1	source	0.0243
UFD1	gene:ENSG00000070010	gene:ENSG00000070010:t:19475068-19475100	t|1e1.1o1|1e2.1o2|1e2.2o2	-	22	0.8597	0.8354	0.7875	0.9428	0.7537	0.9675	244	41	0.008579	0.217	1	0.8884	4.100e+01;4.000e+01;4.000e+01	False;False;False	True;False;False	3	3	0	http://genome.ucsc.edu/cgi-bin/hgTracks?db=hg38&position=22%3A19479202-19475068	ENSG00000070010:t:19475068-19475100_19475100-19475470	19479083	19479202	19475100	19475470			370	22:19475100-19475470	22:19479083-19479202	119	2	source	0.0243
ZNF143	gene:ENSG00000166478	gene:ENSG00000166478:t:9471107-9471420	t|1e1.1o1|1e2.1o1|1e3.1o1|1e4.1o1|1e5.1o1|1e6.1o1|1e7.1o1|2e3.1o1|3e3.1o1|i	+	11	0.8643	0.84	0.7824	0.9	0.7824	0.9094	169	26	0.0443	0.4043	1	0.936	2.600e+01;2.600e+01;2.600e+01;2.600e+01;2.600e+01;2.600e+01;2.600e+01;2.600e+01;2.600e+01;2.600e+01	False;False;False;False;False;False;False;False;False;False	True;True;False;True;True;True;True;True;True;True	10	8	0	http://genome.ucsc.edu/cgi-bin/hgTracks?db=hg38&position=11%3A9471420-9460319	ENSG00000166478:t:9471107-9471420_9461076-9471302	9460976	9461076	9461076	9471302			10226	11:9461076-9471302	11:9460976-9461076	100	1	source	0.0243
CREG2	gene:ENSG00000175874	gene:ENSG00000175874:s:101383533-101383702	s|1e1.1o1|1e2.1o1|1e3.1o1|i	-	2	0.976	0.952	0.9153	0.9938	0.9055	0.9903	253	43	0.00139	0.06224	1	0.2366	4.300e+01;4.200e+01;4.100e+01;4.200e+01	False;False;False;False	True;True;False;False	4	4	0	http://genome.ucsc.edu/cgi-bin/hgTracks?db=hg38&position=2%3A101383702-101355253	ENSG00000175874:s:101383533-101383702_101355366-101383533	101382926	101383080	101355366	101383533			28167	2:101355366-101383533	2:101382926-101383080	154	1	source	0.024
SNHG5	gene:ENSG00000203875	gene:ENSG00000203875:s:85677791-85677899	s|1e1.1o1|1e2.2o3|2e1.1o1|i	-	6	0.7194	0.6954	0.6354	0.7903	0.6525	0.75	236	37	0.04674	0.7457	1	0.9867	3.600e+01;3.700e+01;3.700e+01;3.600e+01	False;False;False;False	False;True;True;False	4	3	0	http://genome.ucsc.edu/cgi-bin/hgTracks?db=hg38&position=6%3A85677899-85672650	ENSG00000203875:s:85677791-85677899_85677492-85677795	85672650	85677215	85677492	85677795	85677493	85677790	303	6:85677492-85677795	6:85672650-85677215	4565	2	source	0.024
NELFA	gene:ENSG00000185049	gene:ENSG00000185049:s:2023405-2023536	s|1e1.1o1|1e2.1o1|1e3.1o1|i	-	4	0.819	0.795	0.7674	0.8665	0.7443	0.8404	127	25	0.002159	0.03106	1	0.8567	2.500e+01;2.500e+01;2.450e+01;2.500e+01	True;False;False;False	False;True;True;False	4	4	0	http://genome.ucsc.edu/cgi-bin/hgTracks?db=hg38&position=4%3A2023536-2010163	ENSG00000185049:s:2023405-2023536_2017742-2023405	na	2010173	2017742	2023405	2017743	2023404	5663	4:2017742-2023405	4:na-2010173			source	0.024
OBSL1	gene:ENSG00000124006	gene:ENSG00000124006:s:219551529-219551798	s|1e1.1o1|1e2.1o2|1e2.2o2|1e3.1o1|1e4.1o1|i	-	2	0.0307	0.0068	0.007246	0.06308	0.004696	0.0328	195	35	0.001652	4.719e-05	1	0.4968	3.500e+01;3.500e+01;3.500e+01;3.500e+01;3.500e+01;3.500e+01	False;True;False;False;False;False	True;False;False;True;False;True	6	5	0	http://genome.ucsc.edu/cgi-bin/hgTracks?db=hg38&position=2%3A219551798-219542179	ENSG00000124006:s:219551529-219551798_219550868-219551529	na	219549521	219550868	219551529			661	2:219550868-219551529	2:na-219549521			source	0.0239
ZNF721	gene:ENSG00000182903	gene:ENSG00000182903:s:473981-474167	s|1e1.1o1|1e2.1o3|i	-	4	0.8093	0.7855	0.7558	0.8483	0.6731	0.8355	252	43	0.001412	0.005879	1	0.4047	4.200e+01;4.300e+01;4.200e+01	True;False;False	False;True;False	3	3	0	http://genome.ucsc.edu/cgi-bin/hgTracks?db=hg38&position=4%3A474167-439988	ENSG00000182903:s:473981-474167_472701-473981	439988	444432	472701	473981	472702	473980	1280	4:472701-473981	4:439988-444432	4444	1	source	0.0238
POLR2J4	gene:ENSG00000214783	gene:ENSG00000214783:t:43966264-43966395	t|1e1.1o1|1e2.1o1|1e3.1o1|1e4.1o1|i	-	7	0.2	0.1762	0.01742	0.4016	0.02148	0.3369	157	36	0.000863	0.1314	1	0.8715	3.600e+01;3.600e+01;3.600e+01;3.600e+01;3.600e+01	False;False;False;False;False	True;False;False;False;False	5	5	0	http://genome.ucsc.edu/cgi-bin/hgTracks?db=hg38&position=7%3A44013679-43966264	ENSG00000214783:t:43966264-43966395_43966395-43969732	43986601	43986677	43966395	43969732			3337	7:43966395-43969732	7:43986601-43986677	76	1	source	0.0238
SFXN3	gene:ENSG00000107819	gene:ENSG00000107819:s:101035497-101035671	s|1e1.2o3|2e1.1o3|2e1.2o3|2e1.3o3|3e1.1o3|3e1.2o3|3e1.3o3|4e1.3o3	+	10	0.0263	0.0025	0.002591	0.06908	0.001385	0.03118	254	43	0.008812	6.324e-06	1	0.07653	4.300e+01;4.300e+01;4.300e+01;4.300e+01;4.300e+01;4.300e+01;4.300e+01;4.300e+01	False;True;False;False;False;False;False;False	True;False;True;True;True;False;True;True	8	2	1	http://genome.ucsc.edu/cgi-bin/hgTracks?db=hg38&position=10%3A101036101-101035497	ENSG00000107819:s:101035497-101035671_101035620-101035944	101035944	101036101	101035620	101035944			324	10:101035620-101035944	10:101035944-101036101	157	1	source	0.0238
NPIPB5	gene:ENSG00000243716	gene:ENSG00000243716:s:22505845-22506235	s|1e1.1o1|i	+	16	0.0528	0.029	0.03033	0.2925	0.01786	0.1437	169	42	0.02741	0.02796	1	0.5775	4.200e+01;4.200e+01	True;True	False;False	2	2	0	http://genome.ucsc.edu/cgi-bin/hgTracks?db=hg38&position=16%3A22513610-22505845	ENSG00000243716:s:22505845-22506235_22506235-22513522	22505845	22506235	22506235	22513522	22506236	22507173	7287	16:22506235-22513522	16:22505845-22506235	390	0	source	0.0238
SBF1	gene:ENSG00000100241	gene:ENSG00000100241:s:50467338-50467448	s|1e1.1o1|1e2.1o1|1e3.2o2|i	-	22	0.7972	0.7735	0.7623	0.8352	0.7302	0.8268	254	43	0.008812	0.07348	1	0.4696	4.200e+01;4.200e+01;4.300e+01;4.300e+01	False;False;False;False	False;False;False;True	4	4	0	http://genome.ucsc.edu/cgi-bin/hgTracks?db=hg38&position=22%3A50467448-50466350	ENSG00000100241:s:50467338-50467448_50466710-50467338	50466605	50466710	50466710	50467338			628	22:50466710-50467338	22:50466605-50466710	105	0	source	0.0237
SENP2	gene:ENSG00000163904	gene:ENSG00000163904:t:185598394-185598545	t|1e1.1o1|2e1.1o1|2e2.1o1|i	+	3	0.9444	0.9207	0.9171	0.9729	0.8909	0.9446	253	43	0.00139	0.001366	1	0.1221	4.300e+01;4.200e+01;4.300e+01;4.200e+01	False;True;False;True	True;False;True;False	4	3	0	http://genome.ucsc.edu/cgi-bin/hgTracks?db=hg38&position=3%3A185598545-185590114	ENSG00000163904:t:185598394-185598545_185590169-185598412	185590114	185590169	185590169	185598412			8243	3:185590169-185598412	3:185590114-185590169	55	1	source	0.0237
TBC1D32	gene:ENSG00000146350	gene:ENSG00000146350:s:121160010-121160103	s|1e1.1o1|1e2.1o1	-	6	0.9535	0.9298	0.909	0.9677	0.8912	0.9694	164	26	0.047	0.1936	1	0.9248	2.600e+01;2.600e+01	False;False	False;False	2	3	0	http://genome.ucsc.edu/cgi-bin/hgTracks?db=hg38&position=6%3A121160103-121131627	ENSG00000146350:s:121160010-121160103_121131752-121160010	121139774	121139836	121131752	121160010			28258	6:121131752-121160010	6:121139774-121139836	62	2	source	0.0237
ERVK13-1	gene:ENSG00000260565	gene:ENSG00000260565:s:2669411-2669561	s|1e1.2o2|1e2.1o2|1e2.2o2|1e3.1o3|i	-	16	0.4405	0.4168	0.3217	0.5279	0.2836	0.4906	199	41	0.01571	0.7422	1	0.962	4.100e+01;4.100e+01;4.000e+01;4.100e+01;4.000e+01	False;False;False;False;False	True;True;False;True;False	5	4	0	http://genome.ucsc.edu/cgi-bin/hgTracks?db=hg38&position=16%3A2669561-2660348	ENSG00000260565:s:2669411-2669561_2663407-2669411	2667088	2668393	2663407	2669411			6004	16:2663407-2669411	16:2667088-2668393	1305	0	source	0.0237
MEF2A	gene:ENSG00000068305	gene:ENSG00000068305:t:99706595-99706855	t|1e1.1o1|1e2.1o2|1e3.1o1|1e4.1o1|i	+	15	0.2294	0.2057	0.1248	0.3389	0.105	0.3483	254	43	0.008812	0.6297	1	0.9366	4.300e+01;4.100e+01;4.300e+01;4.200e+01;4.300e+01	False;False;False;False;False	True;False;True;False;True	5	5	0	http://genome.ucsc.edu/cgi-bin/hgTracks?db=hg38&position=15%3A99706855-99675399	ENSG00000068305:t:99706595-99706855_99690428-99706729	99690241	99690755	99690428	99706729			16301	15:99690428-99706729	15:99690241-99690755	514	1	source	0.0237
NCOR2	gene:ENSG00000196498	gene:ENSG00000196498:s:124378237-124378384	s|1e1.1o1|1e2.1o1|i	-	12	0.1959	0.1722	0.1457	0.2683	0.141	0.2622	254	43	0.008812	0.7668	1	0.9679	4.300e+01;4.200e+01;4.300e+01	False;False;False	False;False;True	3	3	0	http://genome.ucsc.edu/cgi-bin/hgTracks?db=hg38&position=12%3A124378384-124372022	ENSG00000196498:s:124378237-124378384_124372610-124378237	124374413	124374463	124372610	124378237			5627	12:124372610-124378237	12:124374413-124374463	50	2	source	0.0237
RWDD3	gene:ENSG00000122481	gene:ENSG00000122481:t:95244211-95244411	t|1e1.1o1|1e2.2o2|i	+	1	0.1708	0.1472	0.1068	0.2394	0.08736	0.2324	181	28	0.04496	0.7876	1	0.9758	2.700e+01;2.700e+01;2.800e+01	False;False;False	False;False;False	3	3	0	http://genome.ucsc.edu/cgi-bin/hgTracks?db=hg38&position=1%3A95244411-95234210	ENSG00000122481:t:95244211-95244411_95239909-95244211	95239777	95239909	95239909	95244211			4302	1:95239909-95244211	1:95239777-95239909	132	0	source	0.0236
ARHGEF2	gene:ENSG00000116584	gene:ENSG00000116584:t:155968220-155969300	t|1e1.1o1|1e2.1o1|1e3.1o1|1e4.1o1|1e5.1o1|1e6.1o1|1e7.1o2|1e7.2o2|1e8.1o1|i	-	1	0.1022	0.0786	0.008786	0.1613	0.008855	0.1412	244	43	0.001604	0.6761	0.355	0.9277	4.300e+01;4.200e+01;4.100e+01;4.200e+01;4.300e+01;4.300e+01;4.300e+01;4.300e+01;4.300e+01;4.300e+01	False;False;False;False;False;False;False;False;False;False	True;True;False;False;True;True;True;True;False;True	10	9	0	http://genome.ucsc.edu/cgi-bin/hgTracks?db=hg38&position=1%3A155983200-155968220	ENSG00000116584:t:155968220-155969300_155969300-155978365	155969969	155971063	155969300	155978365			9065	1:155969300-155978365	1:155969969-155971063	1094	2	source	0.0236
NAGK	gene:ENSG00000124357	gene:ENSG00000124357:s:71073463-71073594	s|1e1.1o2|1e1.2o2|1e2.1o1|1e3.1o2|i	+	2	0.9196	0.896	0.8827	0.958	0.8727	0.9178	254	43	0.008812	0.06497	1	0.4161	4.200e+01;4.300e+01;4.300e+01;4.300e+01;4.200e+01	False;False;False;False;False	False;True;True;True;False	5	4	0	http://genome.ucsc.edu/cgi-bin/hgTracks?db=hg38&position=2%3A71077636-71073463	ENSG00000124357:s:71073463-71073594_71073594-71075555	71073463	71073594	71073594	71075555	71073595	71074619	1961	2:71073594-71075555	2:71073463-71073594	131	2	source	0.0236
MMP17	gene:ENSG00000198598	gene:ENSG00000198598:t:131838612-131838745	t|1e1.1o1|1e2.1o2|1e2.2o2|i	+	12	0.8596	0.8361	0.8028	0.9043	0.7804	0.8887	246	43	0.009691	0.5304	1	0.9564	4.300e+01;4.300e+01;4.300e+01;4.300e+01	False;False;False;False	True;False;True;True	4	3	0	http://genome.ucsc.edu/cgi-bin/hgTracks?db=hg38&position=12%3A131838745-131828393	ENSG00000198598:t:131838612-131838745_131838327-131838612	131838056	131838405	131838327	131838612			285	12:131838327-131838612	12:131838056-131838405	349	1	source	0.0235
TTL	gene:ENSG00000114999	gene:ENSG00000114999:s:112520282-112520680	s|1e2.1o1|2e1.1o1|2e2.1o1|i	+	2	0.9639	0.9405	0.9123	0.9882	0.9117	0.9891	254	43	0.001368	0.9088	1	0.9546	4.300e+01;4.300e+01;4.300e+01;4.300e+01	False;False;False;False	False;False;False;True	4	3	0	http://genome.ucsc.edu/cgi-bin/hgTracks?db=hg38&position=2%3A112541739-112520282	ENSG00000114999:s:112520282-112520680_112520425-112528681	112528681	112541739	112520425	112528681			8256	2:112520425-112528681	2:112528681-112541739	13058	2	source	0.0234
UBR1	gene:ENSG00000159459	gene:ENSG00000159459:s:43067898-43068036	s|1e1.1o1|i	-	15	0.9552	0.9319	0.9342	0.9855	0.9127	0.9514	254	43	0.008812	0.0009063	1	0.4598	4.300e+01;4.300e+01	True;True	False;False	2	2	0	http://genome.ucsc.edu/cgi-bin/hgTracks?db=hg38&position=15%3A43068036-43060052	ENSG00000159459:s:43067898-43068036_43060114-43067898	43060052	43060114	43060114	43067898	43060115	43067897	7784	15:43060114-43067898	15:43060052-43060114	62	2	source	0.0233
AKR1E2	gene:ENSG00000165568	gene:ENSG00000165568:s:4842421-4842504	s|1e1.2o2|1e2.1o1|1e3.1o1|1e4.1o1|i	+	10	0.0364	0.0131	0.01176	0.08286	0.008893	0.05179	129	30	0.004397	0.8756	1	0.9745	3.000e+01;2.950e+01;2.900e+01;3.000e+01;2.950e+01	False;False;False;False;False	False;False;False;True;False	5	5	1	http://genome.ucsc.edu/cgi-bin/hgTracks?db=hg38&position=10%3A4854125-4842421	ENSG00000165568:s:4842421-4842504_4842504-4847488	4847148	4847345	4842504	4847488			4984	10:4842504-4847488	10:4847148-4847345	197	2	source	0.0233
ACBD3	gene:ENSG00000182827	gene:ENSG00000182827:s:226154642-226154833	s|1e1.1o1|i	-	1	0.0361	0.0128	0.008775	0.05527	0.006934	0.05451	253	43	0.008916	0.6638	1	0.9305	4.300e+01;4.300e+01	False;False	False;False	2	2	1	http://genome.ucsc.edu/cgi-bin/hgTracks?db=hg38&position=1%3A226154833-226152335	ENSG00000182827:s:226154642-226154833_226152620-226154641	226154642	226154833	226152620	226154641			2021	1:226152620-226154641	1:226154642-226154833	191	2	source	0.0233
CNST	gene:ENSG00000162852	gene:ENSG00000162852:s:246634473-246634587	s|1e1.1o1|i	+	1	0.9676	0.9443	0.9361	0.9861	0.8988	0.9637	252	43	0.001412	0.002754	1	0.208	4.200e+01;4.200e+01	True;True	False;False	2	2	0	http://genome.ucsc.edu/cgi-bin/hgTracks?db=hg38&position=1%3A246641770-246634473	ENSG00000162852:s:246634473-246634587_246634587-246641749	246634473	246634587	246634587	246641749	246634588	246641748	7162	1:246634587-246641749	1:246634473-246634587	114	0	source	0.0233
TF	gene:ENSG00000091513	gene:ENSG00000091513:s:133746328-133746483	s|1e1.1o1|1e2.1o1|1e3.1o2|i	+	3	0.9061	0.8828	0.8664	0.9799	0.8191	0.9811	254	43	0.008812	0.06596	1	0.263	4.200e+01;4.300e+01;4.300e+01;4.200e+01	False;False;False;False	False;True;True;False	4	4	0	http://genome.ucsc.edu/cgi-bin/hgTracks?db=hg38&position=3%3A133754671-133746328	ENSG00000091513:s:133746328-133746483_133746483-133748412	133746328	133746483	133746483	133748412	133746484	133747149	1929	3:133746483-133748412	3:133746328-133746483	155	2	source	0.0233
STRBP	gene:ENSG00000165209	gene:ENSG00000165209:s:123268436-123268586	s|1e1.1o2|1e1.2o2|1e2.1o1	-	9	0.1086	0.0854	0.06241	0.1643	0.02381	0.1487	138	28	0.01429	0.08667	1	0.8242	2.800e+01;2.800e+01;2.800e+01	False;False;False	False;True;False	3	3	1	http://genome.ucsc.edu/cgi-bin/hgTracks?db=hg38&position=9%3A123268586-123184132	ENSG00000165209:s:123268436-123268586_123236969-123268436	123184132	123184310	123236969	123268436			31467	9:123236969-123268436	9:123184132-123184310	178	1	source	0.0232
RIOK3	gene:ENSG00000101782	gene:ENSG00000101782:s:23473429-23473626	s|1e1.1o1|2e1.1o1|i	+	18	0.8708	0.8477	0.8205	0.9315	0.7699	0.893	249	43	0.009348	0.02442	1	0.5496	4.200e+01;4.200e+01;4.300e+01	False;True;False	False;False;False	3	2	0	http://genome.ucsc.edu/cgi-bin/hgTracks?db=hg38&position=18%3A23475107-23473429	ENSG00000101782:s:23473429-23473626_23473626-23474948	23474948	23475107	23473626	23474948			1322	18:23473626-23474948	18:23474948-23475107	159	0	source	0.0231
AC016727.1	gene:ENSG00000270820	gene:ENSG00000270820:s:61471749-61471808	s|1e1.1o1|1e2.1o2|1e3.1o1|i	+	2	0.9423	0.9192	0.8999	0.9589	0.8202	0.9464	129	30	0.004397	0.053	1	0.6787	2.900e+01;3.000e+01;3.000e+01;2.900e+01	False;False;False;False	True;True;True;False	4	4	1	http://genome.ucsc.edu/cgi-bin/hgTracks?db=hg38&position=2%3A61482926-61471749	ENSG00000270820:s:61471749-61471808_61471809-61472619	61482627	61482926	61471809	61472619			810	2:61471809-61472619	2:61482627-61482926	299	2	source	0.0231
UNC79	gene:ENSG00000133958	gene:ENSG00000133958:s:93641145-93641247	s|1e1.1o1|i	+	14	0.989	0.9659	0.9605	0.9926	0.9513	0.9921	253	43	0.008916	0.09801	1	0.934	4.300e+01;4.300e+01	False;False	False;False	2	2	0	http://genome.ucsc.edu/cgi-bin/hgTracks?db=hg38&position=14%3A93643697-93641145	ENSG00000133958:s:93641145-93641247_93641247-93643557	93641145	93641247	93641247	93643557	93641248	93643556	2310	14:93641247-93643557	14:93641145-93641247	102	0	source	0.0231
FBXW4	gene:ENSG00000107829	gene:ENSG00000107829:s:101672915-101673047	s|1e1.1o1|1e2.1o1|1e3.1o1|i	-	10	0.0264	0.0033	0.002754	0.05868	0.001933	0.05502	254	43	0.008812	0.4044	1	0.9588	4.300e+01;4.300e+01;4.300e+01;4.300e+01	False;False;False;False	False;False;True;False	4	4	1	http://genome.ucsc.edu/cgi-bin/hgTracks?db=hg38&position=10%3A101673047-101624745	ENSG00000107829:s:101672915-101673047_101667981-101672914	101672915	101673047	101667981	101672914			4933	10:101667981-101672914	10:101672915-101673047	132	0	source	0.0231
CAP1	gene:ENSG00000131236	gene:ENSG00000131236:s:40040583-40040801	s|1e1.1o1|1e3.1o2|1e3.2o2|2e1.1o1|2e2.1o1|2e3.1o2|2e3.2o2	+	1	0.3658	0.3428	0.29	0.4263	0.2599	0.4205	242	39	0.04944	0.1725	1	0.811	3.900e+01;3.900e+01;3.800e+01;3.900e+01;3.900e+01;3.900e+01;3.800e+01	False;False;False;False;False;False;False	True;True;False;True;True;False;False	7	4	0	http://genome.ucsc.edu/cgi-bin/hgTracks?db=hg38&position=1%3A40059458-40040583	ENSG00000131236:s:40040583-40040801_40040783-40059337	40057446	40057495	40040783	40059337			18554	1:40040783-40059337	1:40057446-40057495	49	1	source	0.023
SPTBN2	gene:ENSG00000173898	gene:ENSG00000173898:t:66721350-66721532	t|1e1.1o1|1e2.1o2|2e1.1o1|2e2.1o2|2e2.2o2|i	-	11	0.0889	0.0659	0.006203	0.1667	0.004827	0.1446	230	43	0.0003364	0.9711	1	0.97	4.250e+01;4.200e+01;4.300e+01;4.200e+01;4.300e+01;4.300e+01	False;False;False;False;False;False	False;True;False;False;True;True	6	3	1	http://genome.ucsc.edu/cgi-bin/hgTracks?db=hg38&position=11%3A66729226-66721350	ENSG00000173898:t:66721350-66721532_66721532-66728741	66721350	66721532	66721532	66728741	66721533	66727985	7209	11:66721532-66728741	11:66721350-66721532	182	2	source	0.023
SFI1	gene:ENSG00000198089	gene:ENSG00000198089:s:31607651-31608033	s|1e1.1o1|i	+	22	0.9348	0.9118	0.9054	0.9643	0.8887	0.9323	185	37	0.01422	0.003838	1	0.7833	3.700e+01;3.700e+01	True;True	False;False	2	2	0	http://genome.ucsc.edu/cgi-bin/hgTracks?db=hg38&position=22%3A31611303-31607651	ENSG00000198089:s:31607651-31608033_31608033-31611143	31607651	31608033	31608033	31611143	31608034	31611142	3110	22:31608033-31611143	22:31607651-31608033	382	1	source	0.023
EIF2AK4	gene:ENSG00000128829	gene:ENSG00000128829:t:40032757-40032801	t|1e1.1o1|1e2.1o1	+	15	0.9722	0.9492	0.9563	0.9839	0.9004	0.9781	253	42	2.653e-05	0.0008348	0.3041	0.02657	3.900e+01;3.900e+01	True;True	False;False	2	3	0	http://genome.ucsc.edu/cgi-bin/hgTracks?db=hg38&position=15%3A40032801-40030359	ENSG00000128829:t:40032757-40032801_40032237-40032757	40032169	40032237	40032237	40032757			520	15:40032237-40032757	15:40032169-40032237	68	2	source	0.023
NDST1	gene:ENSG00000070614	gene:ENSG00000070614:t:150520868-150521227	t|1e1.1o2|1e1.2o2|1e2.2o2|1e3.1o1|1e4.1o1|1e5.1o3|1e5.2o3|1e5.3o3|1e6.1o1|1e7.1o1|1e8.1o1|1e9.1o1|i	+	5	0.5241	0.5012	0.4349	0.6367	0.3997	0.6462	241	43	0.0103	0.2804	1	0.8528	4.100e+01;4.200e+01;4.300e+01;4.300e+01;4.300e+01;4.300e+01;4.300e+01;4.300e+01;4.300e+01;4.300e+01;4.300e+01;4.300e+01;4.300e+01	False;False;False;False;False;False;False;False;False;False;False;False;False	False;False;False;True;True;True;False;True;True;True;True;True;True	13	10	1	http://genome.ucsc.edu/cgi-bin/hgTracks?db=hg38&position=5%3A150521227-150485818	ENSG00000070614:t:150520868-150521227_150486023-150520868	na	150490012	150486023	150520868			34845	5:150486023-150520868	5:na-150490012			source	0.0229
CYFIP1	gene:ENSG00000273749	gene:ENSG00000273749:s:22892890-22892977	s|1e1.1o1|i	-	15	0.9836	0.9607	0.9609	0.9902	0.9487	0.9865	254	43	0.008812	0.003261	1	0.4389	4.200e+01;4.300e+01	True;True	False;False	2	2	0	http://genome.ucsc.edu/cgi-bin/hgTracks?db=hg38&position=15%3A22892977-22882868	ENSG00000273749:s:22892890-22892977_22883011-22892890	22882868	22883011	22883011	22892890	22883012	22892889	9879	15:22883011-22892890	15:22882868-22883011	143	2	source	0.0229
SHARPIN	gene:ENSG00000179526	gene:ENSG00000179526:s:144103847-144104269	s|1e1.1o1|2e1.1o1|i	-	8	0.0475	0.0246	0.02234	0.1297	0.01551	0.1754	222	41	0.0003119	0.987	1	0.9652	4.100e+01;4.100e+01;4.100e+01	False;False;False	True;False;False	3	2	0	http://genome.ucsc.edu/cgi-bin/hgTracks?db=hg38&position=8%3A144104269-144102642	ENSG00000179526:s:144103847-144104269_144103225-144103847	144103847	144104269	144103225	144103847			622	8:144103225-144103847	8:144103847-144104269	422	2	source	0.0229
ZFYVE28	gene:ENSG00000159733	gene:ENSG00000159733:t:2353933-2354073	t|1e1.1o1|1e2.1o1|1e3.1o1|1e4.1o1|1e5.1o2|1e5.2o2|i	-	4	0.7767	0.754	0.7072	0.8469	0.6546	0.8201	226	43	0.01246	0.04978	1	0.7767	4.300e+01;4.300e+01;4.300e+01;4.300e+01;4.300e+01;4.300e+01;4.300e+01	True;False;False;False;False;False;False	False;True;True;True;True;False;False	7	6	0	http://genome.ucsc.edu/cgi-bin/hgTracks?db=hg38&position=4%3A2418663-2353933	ENSG00000159733:t:2353933-2354073_2354073-2418285	2353933	2354073	2354073	2418285	2354074	2364485	64212	4:2354073-2418285	4:2353933-2354073	140	2	source	0.0227
PHKA1	gene:ENSG00000067177	gene:ENSG00000067177:t:72602158-72602273	t|1e1.1o1|1e2.1o1|i	-	X	0.0971	0.0745	0.02564	0.1467	0.02059	0.1258	144	38	0.03234	0.6009	1	0.9596	3.750e+01;3.800e+01;3.700e+01	False;False;False	False;True;False	3	3	1	http://genome.ucsc.edu/cgi-bin/hgTracks?db=hg38&position=X%3A72603220-72602158	ENSG00000067177:t:72602158-72602273_72602274-72602935	72603119	72603220	72602274	72602935			661	X:72602274-72602935	X:72603119-72603220	101	2	source	0.0226
HERPUD2	gene:ENSG00000122557	gene:ENSG00000122557:t:35694184-35694627	t|1e1.1o1|1e2.1o1|2e2.1o1|i	-	7	0.7193	0.6968	0.5677	0.8274	0.5652	0.9598	253	43	0.008916	0.684	1	0.9727	4.300e+01;4.200e+01;4.300e+01;4.200e+01	False;False;False;False	False;False;False;False	4	3	0	http://genome.ucsc.edu/cgi-bin/hgTracks?db=hg38&position=7%3A35695571-35694184	ENSG00000122557:t:35694184-35694627_35694628-35694800			35694628	35694800			172	7:35694628-35694800	7:NA-NA			source	0.0225
AC105383.1	gene:ENSG00000250241	gene:ENSG00000250241:s:133142606-133142782	s|1e1.1o2|1e1.2o2|1e2.1o1|1e3.1o1|2e1.1o2|2e1.2o2|2e3.1o1|i	-	4	0.1344	0.1119	0.03688	0.2381	0.04482	0.2348	176	37	0.01648	0.7842	1	0.9608	3.700e+01;3.700e+01;3.700e+01;3.600e+01;3.700e+01;3.700e+01;3.700e+01;3.700e+01	False;False;False;False;False;False;False;False	False;True;True;False;False;True;True;False	8	4	0	http://genome.ucsc.edu/cgi-bin/hgTracks?db=hg38&position=4%3A133142782-133139826	ENSG00000250241:s:133142606-133142782_133139881-133142711	133142606	133142782	133139881	133142711			2830	4:133139881-133142711	4:133142606-133142782	176	2	source	0.0225
RYR2	gene:ENSG00000198626	gene:ENSG00000198626:s:237819036-237819192	s|1e1.1o1|i	+	1	0.9749	0.9525	0.9392	0.9909	0.9062	0.9937	247	41	0.008273	0.02695	1	0.195	3.900e+01;4.000e+01	True;True	False;False	2	2	0	http://genome.ucsc.edu/cgi-bin/hgTracks?db=hg38&position=1%3A237828445-237819036	ENSG00000198626:s:237819036-237819192_237819192-237828381	237819036	237819192	237819192	237828381	237819193	237828380	9189	1:237819192-237828381	1:237819036-237819192	156	0	source	0.0224
WWC1	gene:ENSG00000113645	gene:ENSG00000113645:s:168464711-168464962	s|1e1.1o2|1e1.2o2	+	5	0.3214	0.2991	0.1131	0.4445	0.1038	0.4624	253	43	0.00139	0.9652	1	0.9699	4.300e+01;4.300e+01	False;False	False;False	2	2	0	http://genome.ucsc.edu/cgi-bin/hgTracks?db=hg38&position=5%3A168467964-168464711	ENSG00000113645:s:168464711-168464962_168464962-168467843	168467693	168467964	168464962	168467843			2881	5:168464962-168467843	5:168467693-168467964	271	1	source	0.0223
UNC13B	gene:ENSG00000198722	gene:ENSG00000198722:s:35295696-35295930	s|1e1.1o2|1e1.2o2|1e2.1o1|i	+	9	0.0656	0.0433	0.0122	0.1106	0.0119	0.103	195	38	0.01321	0.6078	1	0.9223	3.800e+01;3.800e+01;3.800e+01;3.800e+01	False;False;False;False	False;True;False;False	4	3	1	http://genome.ucsc.edu/cgi-bin/hgTracks?db=hg38&position=9%3A35310781-35295696	ENSG00000198722:s:35295696-35295930_35295931-35299862			35295931	35299862			3931	9:35295931-35299862	9:NA-NA			source	0.0223
AC048338.2	gene:ENSG00000284934	gene:ENSG00000284934:s:122224512-122224644	s|1e1.1o1|1e2.1o1|i	-	12	0.9131	0.8908	0.8772	0.9403	0.8524	0.9268	245	42	0.009126	0.03522	1	0.8827	4.200e+01;4.200e+01;4.150e+01	False;True;False	True;False;False	3	3	0	http://genome.ucsc.edu/cgi-bin/hgTracks?db=hg38&position=12%3A122224644-122218266	ENSG00000284934:s:122224512-122224644_122218397-122224512	122218682	122218775	122218397	122224512			6115	12:122218397-122224512	12:122218682-122218775	93	0	source	0.0223
CATSPER2	gene:ENSG00000166762	gene:ENSG00000166762:s:43640324-43640496	s|1e1.1o1|1e2.1o1|i	-	15	0.0398	0.0176	0.01852	0.08064	0.01111	0.05783	232	41	0.009965	0.000274	1	0.4705	4.100e+01;4.100e+01;4.100e+01	True;False;False	False;False;False	3	3	0	http://genome.ucsc.edu/cgi-bin/hgTracks?db=hg38&position=15%3A43640496-43638904	ENSG00000166762:s:43640324-43640496_43639798-43640324	43638904	43639028	43639798	43640324	43639799	43640323	526	15:43639798-43640324	15:43638904-43639028	124	1	source	0.0222
ADGRG1	gene:ENSG00000205336	gene:ENSG00000205336:s:57650249-57650355	s|1e1.1o5|1e1.2o5|1e1.3o5|1e1.4o5|1e2.1o1|1e3.1o1|2e1.3o5|2e1.5o5|i	+	16	0.0236	0.0014	0.001153	0.04679	0.0007778	0.04169	254	43	0.008812	0.04009	1	0.4672	4.300e+01;4.300e+01;4.300e+01;4.300e+01;4.300e+01;4.300e+01;4.300e+01;4.300e+01;4.300e+01	False;False;False;True;False;False;False;False;False	True;False;False;False;True;False;True;True;True	9	4	0	http://genome.ucsc.edu/cgi-bin/hgTracks?db=hg38&position=16%3A57651624-57650249	ENSG00000205336:s:57650249-57650355_57650351-57651243	57651482	57651624	57650351	57651243			892	16:57650351-57651243	16:57651482-57651624	142	1	source	0.0222
ANKRD36	gene:ENSG00000135976	gene:ENSG00000135976:s:97233730-97233871	s|1e1.1o1|1e2.1o1|i	+	2	0.9556	0.9334	0.7315	0.9811	0.8224	0.9829	236	42	0.0102	0.2644	1	0.8688	4.200e+01;4.200e+01;4.200e+01	False;False;False	False;False;False	3	3	0	http://genome.ucsc.edu/cgi-bin/hgTracks?db=hg38&position=2%3A97241479-97233730	ENSG00000135976:s:97233730-97233871_97233871-97241266	97235125	97235201	97233871	97241266			7395	2:97233871-97241266	2:97235125-97235201	76	1	source	0.0222
TBC1D14	gene:ENSG00000132405	gene:ENSG00000132405:t:7009877-7009948	t|1e1.1o1|1e2.1o1|i	+	4	0.9384	0.9162	0.8922	0.9882	0.8579	0.9774	254	43	0.008812	0.0705	1	0.7246	4.250e+01;4.300e+01;4.300e+01	False;False;False	False;True;True	3	3	0	http://genome.ucsc.edu/cgi-bin/hgTracks?db=hg38&position=4%3A7009948-7006632	ENSG00000132405:t:7009877-7009948_7006726-7009877	7006632	7006726	7006726	7009877	7007626	7009876	3151	4:7006726-7009877	4:7006632-7006726	94	1	source	0.0222
RNASEH2B	gene:ENSG00000136104	gene:ENSG00000136104:s:50949463-50949505	s|1e1.1o4|1e1.2o4|1e1.3o4|1e1.4o4|1e2.1o1|1e3.1o1|1e4.1o1|1e5.1o2|1e5.2o2|1e6.1o1|1e7.1o1|i	+	13	0.7449	0.7228	0.6844	0.8052	0.6654	0.7818	251	43	0.001434	0.06711	1	0.7617	4.300e+01;4.300e+01;4.300e+01;4.300e+01;4.200e+01;4.250e+01;4.300e+01;4.300e+01;4.300e+01;4.250e+01;4.300e+01;4.300e+01	False;False;False;False;False;False;False;False;False;False;False;False	True;True;True;True;False;True;True;True;True;True;True;True	12	8	0	http://genome.ucsc.edu/cgi-bin/hgTracks?db=hg38&position=13%3A50993707-50949463	ENSG00000136104:s:50949463-50949505_50949505-50953905	50959474	50959600	50949505	50953905			4400	13:50949505-50953905	13:50959474-50959600	126	0	source	0.0221
CENPJ	gene:ENSG00000151849	gene:ENSG00000151849:s:24899419-24899584	s|1e1.1o1|1e2.1o2|1e2.2o2|i	-	13	0.8033	0.7813	0.7376	0.8428	0.7312	0.8255	194	37	0.01236	0.1505	1	0.9374	3.700e+01;3.650e+01;3.700e+01;3.700e+01	False;False;False;False	True;False;False;True	4	3	0	http://genome.ucsc.edu/cgi-bin/hgTracks?db=hg38&position=13%3A24899584-24892643	ENSG00000151849:s:24899419-24899584_24892867-24899419	24899419	24899584	24892867	24899419			6552	13:24892867-24899419	13:24899419-24899584	165	0	source	0.022
TAPT1	gene:ENSG00000169762	gene:ENSG00000169762:t:16213768-16213898	t|1e1.1o1|1e2.1o1|1e3.1o1|1e4.1o1|i	-	4	0.9334	0.9114	0.8586	0.9762	0.8407	0.9722	252	42	0.008393	0.09743	1	0.7993	4.200e+01;4.100e+01;4.200e+01;4.100e+01;4.100e+01	False;False;False;False;False	True;False;True;True;False	5	5	0	http://genome.ucsc.edu/cgi-bin/hgTracks?db=hg38&position=4%3A16227410-16213768	ENSG00000169762:t:16213768-16213898_16213898-16226259	16214440	16214633	16213898	16226259			12361	4:16213898-16226259	4:16214440-16214633	193	1	source	0.022
ATF6	gene:ENSG00000118217	gene:ENSG00000118217:t:161778244-161778320	t|1e1.1o1|1e2.1o2|1e2.2o2|i	+	1	0.9766	0.9546	0.9582	0.9866	0.9244	0.9805	250	43	0.009238	0.004294	1	0.2654	4.200e+01;4.200e+01;4.300e+01;4.200e+01	False;True;False;False	True;False;True;False	4	3	0	http://genome.ucsc.edu/cgi-bin/hgTracks?db=hg38&position=1%3A161778320-161756842	ENSG00000118217:t:161778244-161778320_161766442-161778244	161766320	161766806	161766442	161778244			11802	1:161766442-161778244	1:161766320-161766806	486	0	source	0.022
SLC17A5	gene:ENSG00000119899	gene:ENSG00000119899:s:73615315-73615447	s|1e1.1o1|i	-	6	0.9348	0.9128	0.8927	0.9687	0.8595	0.9378	234	40	0.009005	0.01007	1	0.5864	4.000e+01;4.000e+01	True;True	False;False	2	2	0	http://genome.ucsc.edu/cgi-bin/hgTracks?db=hg38&position=6%3A73615447-73610400	ENSG00000119899:s:73615315-73615447_73610547-73615315	73610400	73610547	73610547	73615315	73610548	73615314	4768	6:73610547-73615315	6:73610400-73610547	147	0	source	0.022
NRXN3	gene:ENSG00000021645	gene:ENSG00000021645:t:78645120-78645427	t|1e1.1o1|1e2.1o1|1e3.1o1|1e4.1o1|1e5.1o1|1e6.1o1|1e7.1o1|1e8.1o1	+	14	0.0232	0.0012	0.001025	0.1035	0.0006277	0.1048	254	43	0.008812	0.7241	1	0.9643	4.300e+01;4.300e+01;4.300e+01;4.300e+01;4.300e+01;4.300e+01;4.300e+01;4.300e+01	False;False;False;False;False;False;False;False	True;False;False;False;False;True;False;False	8	9	0	http://genome.ucsc.edu/cgi-bin/hgTracks?db=hg38&position=14%3A78645427-78242391	ENSG00000021645:t:78645120-78645427_78403878-78645120	78300680	78300691	78403878	78645120			241242	14:78403878-78645120	14:78300680-78300691	11	2	source	0.022
FOLH1	gene:ENSG00000086205	gene:ENSG00000086205:t:49206067-49206172	t|1e1.1o3|1e1.2o3|1e1.3o3|1e2.1o2|1e2.2o2|1e3.1o1|1e4.1o1|1e5.1o1	-	11	0.6286	0.6067	0.5606	0.6975	0.4915	0.6856	173	25	0.005146	0.06188	1	0.7135	2.500e+01;2.400e+01;2.500e+01;2.500e+01;2.500e+01;2.500e+01;2.500e+01;2.500e+01	False;False;False;False;False;False;True;False	True;False;True;True;True;True;False;True	8	6	0	http://genome.ucsc.edu/cgi-bin/hgTracks?db=hg38&position=11%3A49208638-49206067	ENSG00000086205:t:49206067-49206172_49206172-49208292	49206280	49206332	49206172	49208292			2120	11:49206172-49208292	11:49206280-49206332	52	1	source	0.0219
TYW3	gene:ENSG00000162623	gene:ENSG00000162623:s:74752292-74752425	s|1e1.1o1|1e2.1o1|1e3.1o1|i	+	1	0.9611	0.9392	0.942	0.9771	0.9197	0.9621	251	42	0.0001931	0.001293	1	0.2725	4.200e+01;4.200e+01;4.000e+01;4.100e+01	False;False;True;True	True;True;False;False	4	4	0	http://genome.ucsc.edu/cgi-bin/hgTracks?db=hg38&position=1%3A74764400-74752292	ENSG00000162623:s:74752292-74752425_74752425-74763894	74761659	74761759	74752425	74763894			11469	1:74752425-74763894	1:74761659-74761759	100	1	source	0.0219
RAB35	gene:ENSG00000111737	gene:ENSG00000111737:s:120116270-120117502	s|2e1.1o1|2e2.1o1|3e2.1o1|i	-	12	0.9615	0.9397	0.938	0.9766	0.8815	0.9631	251	43	0.009129	0.002679	1	0.3199	4.300e+01;4.300e+01;4.300e+01;4.250e+01	False;True;False;False	True;False;False;False	4	3	0	http://genome.ucsc.edu/cgi-bin/hgTracks?db=hg38&position=12%3A120117502-120108417	ENSG00000111737:s:120116270-120117502_120108467-120116599	120108592	120108703	120108467	120116599			8132	12:120108467-120116599	12:120108592-120108703	111	0	source	0.0218
TMEM175	gene:ENSG00000127419	gene:ENSG00000127419:t:947709-947892	t|1e1.2o2|1e2.1o1|i	+	4	0.9487	0.9269	0.91	0.9722	0.864	0.9619	247	43	0.001528	0.007788	1	0.2308	4.200e+01;4.200e+01;4.300e+01	True;False;False	False;False;False	3	3	0	http://genome.ucsc.edu/cgi-bin/hgTracks?db=hg38&position=4%3A947892-932387	ENSG00000127419:t:947709-947892_932540-947709	932387	932540	932540	947709	946127	947708	15169	4:932540-947709	4:932387-932540	153	0	source	0.0218
SERPINI1	gene:ENSG00000163536	gene:ENSG00000163536:t:167789111-167789378	t|1e1.1o1|1e2.1o1|1e3.1o1|1e4.1o3|1e4.2o3|1e4.3o3	+	3	0.7768	0.7551	0.7462	0.8051	0.727	0.7835	254	43	0.008812	0.1015	1	0.4702	4.300e+01;4.100e+01;4.300e+01;4.200e+01;4.150e+01;4.200e+01	False;False;False;False;False;False	True;True;True;True;False;True	6	5	0	http://genome.ucsc.edu/cgi-bin/hgTracks?db=hg38&position=3%3A167789378-167735089	ENSG00000163536:t:167789111-167789378_167735823-167789111	167789111	167789378	167735823	167789111			53288	3:167735823-167789111	3:167789111-167789378	267	0	source	0.0217
POLD2	gene:ENSG00000106628	gene:ENSG00000106628:s:44115766-44115893	s|1e1.1o2|1e1.2o2|1e2.2o2|i	-	7	0.968	0.9463	0.9298	0.9872	0.9018	0.9864	254	43	0.001368	0.02578	1	0.3183	4.200e+01;4.300e+01;4.300e+01;4.200e+01	True;False;False;False	False;True;True;False	4	3	0	http://genome.ucsc.edu/cgi-bin/hgTracks?db=hg38&position=7%3A44115893-44114681	ENSG00000106628:s:44115766-44115893_44115396-44115766	44114681	44114970	44115396	44115766	44115565	44115765	370	7:44115396-44115766	7:44114681-44114970	289	1	source	0.0217
SWT1	gene:ENSG00000116668	gene:ENSG00000116668:t:185184243-185184344	t|1e1.1o1|1e2.1o2|1e2.2o2|i	+	1	0.9444	0.9228	0.8816	0.9574	0.7667	0.9592	154	22	0.004864	0.1427	1	0.7594	2.200e+01;2.200e+01;2.200e+01;2.200e+01	False;False;False;False	True;False;False;True	4	3	0	http://genome.ucsc.edu/cgi-bin/hgTracks?db=hg38&position=1%3A185184344-185174372	ENSG00000116668:t:185184243-185184344_185182057-185184243	185181946	185182078	185182057	185184243			2186	1:185182057-185184243	1:185181946-185182078	132	0	source	0.0216
BTBD8	gene:ENSG00000189195	gene:ENSG00000189195:s:92129685-92129776	s|1e1.1o1|1e2.1o1|i	+	1	0.8791	0.8575	0.8333	0.9259	0.7842	0.8912	221	42	0.01239	0.01258	1	0.7457	4.100e+01;4.200e+01;4.100e+01	True;False;True	False;True;False	3	3	0	http://genome.ucsc.edu/cgi-bin/hgTracks?db=hg38&position=1%3A92147268-92129685	ENSG00000189195:s:92129685-92129776_92129776-92139350	92129685	92129776	92129776	92139350	92129777	92139349	9574	1:92129776-92139350	1:92129685-92129776	91	1	source	0.0216
TMEM108	gene:ENSG00000144868	gene:ENSG00000144868:s:133045902-133046020	s|1e1.1o1|1e2.1o2|1e2.2o2	+	3	0.3248	0.3032	0.09792	0.4444	0.02893	0.4287	189	34	0.001655	0.3258	1	0.878	3.400e+01;3.400e+01;3.400e+01	False;False;False	False;False;False	3	3	0	http://genome.ucsc.edu/cgi-bin/hgTracks?db=hg38&position=3%3A133229351-133045902	ENSG00000144868:s:133045902-133046020_133046020-133229270	133229266	133229351	133046020	133229270			183250	3:133046020-133229270	3:133229266-133229351	85	1	source	0.0216
PTPRD	gene:ENSG00000153707	gene:ENSG00000153707:s:8331582-8331926	s|1e1.1o1|1e2.1o1|1e3.2o2|i	-	9	0.9833	0.9617	0.954	0.9939	0.9209	0.9897	254	43	3.012e-05	0.005279	0.06739	0.0486	3.950e+01;4.300e+01;4.300e+01;3.950e+01	True;False;False;True	False;True;True;False	4	4	0	http://genome.ucsc.edu/cgi-bin/hgTracks?db=hg38&position=9%3A8331926-8314246	ENSG00000153707:s:8331582-8331926_8319966-8331582	8314246	8317471	8319966	8331582	8329970	8331581	11616	9:8319966-8331582	9:8314246-8317471	3225	0	source	0.0216
TMX3	gene:ENSG00000166479	gene:ENSG00000166479:s:68696936-68697303	s|1e1.1o1|i	-	18	0.8753	0.8537	0.8227	0.9075	0.7793	0.8888	252	43	0.009021	0.0187	1	0.5213	4.300e+01;4.300e+01	True;True	False;False	2	2	0	http://genome.ucsc.edu/cgi-bin/hgTracks?db=hg38&position=18%3A68697303-68691014	ENSG00000166479:s:68696936-68697303_68691361-68697226	68691014	68691361	68691361	68697226	68691362	68696935	5865	18:68691361-68697226	18:68691014-68691361	347	2	source	0.0216
SV2C	gene:ENSG00000122012	gene:ENSG00000122012:t:76131650-76132330	t|1e1.1o1|1e2.1o1	+	5	0.0582	0.0367	0.03125	0.09652	0.02338	0.07854	195	36	0.01118	0.01304	1	0.6379	3.600e+01;3.600e+01	True;True	False;False	2	3	1	http://genome.ucsc.edu/cgi-bin/hgTracks?db=hg38&position=5%3A76132330-76083383	ENSG00000122012:t:76131650-76132330_76084313-76131650	76083383	76083512	76084313	76131650			47337	5:76084313-76131650	5:76083383-76083512	129	0	source	0.0215
MACF1	gene:ENSG00000127603	gene:ENSG00000127603:t:39429242-39429326	t|1e1.1o1|1e2.1o2|1e2.2o2|i	+	1	0.6805	0.659	0.5713	0.8357	0.5081	0.8228	254	43	0.001368	0.1414	0.05465	0.3261	4.000e+01;4.300e+01;4.000e+01;4.300e+01	False;False;False;False	False;True;False;False	4	3	0	http://genome.ucsc.edu/cgi-bin/hgTracks?db=hg38&position=1%3A39429326-39427455	ENSG00000127603:t:39429242-39429326_39427614-39429242	39427455	39427614	39427614	39429242	39428288	39429241	1628	1:39427614-39429242	1:39427455-39427614	159	0	source	0.0215
CCDC125	gene:ENSG00000183323	gene:ENSG00000183323:s:69311118-69311204	s|1e1.1o1|i	-	5	0.9333	0.9118	0.8979	0.9687	0.8658	0.9615	159	31	0.0129	0.05601	1	0.8641	3.000e+01;3.000e+01	False;False	False;False	2	2	0	http://genome.ucsc.edu/cgi-bin/hgTracks?db=hg38&position=5%3A69311204-69307668	ENSG00000183323:s:69311118-69311204_69308028-69311118	69307668	69308028	69308028	69311118	69308029	69311117	3090	5:69308028-69311118	5:69307668-69308028	360	0	source	0.0215
SNX24	gene:ENSG00000064652	gene:ENSG00000064652:s:122946055-122946159	s|1e1.1o1|1e2.1o1|1e3.1o1|1e4.1o1|1e5.1o1|1e6.1o1|i	+	5	0.8806	0.8592	0.8407	0.9167	0.8051	0.9126	246	43	0.009691	0.07352	1	0.888	4.300e+01;4.300e+01;4.300e+01;4.200e+01;4.300e+01;4.300e+01;4.300e+01	False;False;False;False;False;False;False	True;True;True;False;True;True;True	7	7	0	http://genome.ucsc.edu/cgi-bin/hgTracks?db=hg38&position=5%3A123029354-122946055	ENSG00000064652:s:122946055-122946159_122946159-122999912	122998208	122998337	122946159	122999912			53753	5:122946159-122999912	5:122998208-122998337	129	0	source	0.0214
SYT9	gene:ENSG00000170743	gene:ENSG00000170743:s:7417957-7418128	s|1e1.1o2|1e1.2o2|1e2.1o1|i	+	11	0.0366	0.0152	0.01087	0.1039	0.007981	0.05615	226	40	0.009984	0.02312	1	0.8582	4.000e+01;4.000e+01;4.000e+01;4.000e+01	False;True;False;False	False;False;False;True	4	3	1	http://genome.ucsc.edu/cgi-bin/hgTracks?db=hg38&position=11%3A7469043-7417957	ENSG00000170743:s:7417957-7418128_7418128-7420511	7420506	7420635	7418128	7420511			2383	11:7418128-7420511	11:7420506-7420635	129	0	source	0.0214
PDCD10	gene:ENSG00000114209	gene:ENSG00000114209:t:167725401-167725477	t|1e1.1o2|1e2.1o2|1e2.2o2|1e3.1o1|1e4.1o1|i	-	3	0.1596	0.1382	0.1185	0.2205	0.119	0.1804	224	32	0.03869	0.2236	1	0.9431	3.200e+01;3.200e+01;3.200e+01;3.200e+01;3.200e+01;3.200e+01	False;False;False;False;False;False	False;True;True;True;True;False	6	5	1	http://genome.ucsc.edu/cgi-bin/hgTracks?db=hg38&position=3%3A167734939-167725401	ENSG00000114209:t:167725401-167725477_167725478-167730702			167725478	167730702			5224	3:167725478-167730702	3:NA-NA			source	0.0214
PIGG	gene:ENSG00000174227	gene:ENSG00000174227:t:523459-523913	t|1e1.1o1|1e2.1o1|1e3.1o1|i	+	4	0.5919	0.5705	0.5004	0.6954	0.4146	0.6116	160	37	0.02184	0.003311	1	0.2441	3.600e+01;3.700e+01;3.700e+01;3.600e+01	True;False;False;False	False;True;True;False	4	4	0	http://genome.ucsc.edu/cgi-bin/hgTracks?db=hg38&position=4%3A523913-521890	ENSG00000174227:t:523459-523913_521941-523459	na	523354	521941	523459	522844	523458	1518	4:521941-523459	4:na-523354			source	0.0214
TENT2	gene:ENSG00000164329	gene:ENSG00000164329:s:79619994-79620083	s|1e1.1o1|1e2.1o2|1e2.2o2|1e3.1o1|i	+	5	0.2569	0.2356	0.2107	0.3108	0.1831	0.2772	254	43	0.008812	0.04913	1	0.6558	4.300e+01;4.200e+01;4.300e+01;4.300e+01;4.200e+01	False;True;False;False;True	True;False;True;False;False	5	4	1	http://genome.ucsc.edu/cgi-bin/hgTracks?db=hg38&position=5%3A79640995-79619994	ENSG00000164329:s:79619994-79620083_79620084-79620566			79620084	79620566			482	5:79620084-79620566	5:NA-NA			source	0.0213
MARK3	gene:ENSG00000075413	gene:ENSG00000075413:t:103498865-103500200	t|1e1.1o1|1e2.1o1|i	+	14	0.1832	0.1619	0.09333	0.2617	0.008543	0.2681	254	43	0.008812	0.6586	0.3096	0.9599	4.100e+01;4.100e+01;4.300e+01	False;False;False	False;False;False	3	3	0	http://genome.ucsc.edu/cgi-bin/hgTracks?db=hg38&position=14%3A103500200-103491539	ENSG00000075413:t:103498865-103500200_103498528-103500156	103498502	103498528	103498528	103500156			1628	14:103498528-103500156	14:103498502-103498528	26	2	source	0.0213
MIPOL1	gene:ENSG00000151338	gene:ENSG00000151338:t:37422855-37422949	t|1e1.1o1|1e2.1o1|1e3.1o1|1e4.1o1	+	14	0.9435	0.9222	0.8906	0.9585	0.8622	0.95	156	24	0.0441	0.1319	1	0.9224	2.400e+01;2.300e+01;2.300e+01;2.400e+01	False;False;False;False	True;True;False;True	4	5	0	http://genome.ucsc.edu/cgi-bin/hgTracks?db=hg38&position=14%3A37422949-37270420	ENSG00000151338:t:37422855-37422949_37369624-37422855	37369517	37369939	37369624	37422855			53231	14:37369624-37422855	14:37369517-37369939	422	2	source	0.0213
ATP1B3	gene:ENSG00000069849	gene:ENSG00000069849:t:141925531-141926549	t|1e1.1o1|1e2.1o1|1e3.1o1|1e4.1o1|i	+	3	0.9033	0.8822	0.8444	0.9397	0.7973	0.9291	254	43	0.008812	0.06021	1	0.3235	4.200e+01;4.300e+01;4.300e+01;4.200e+01;4.200e+01	False;False;False;False;False	True;True;True;False;False	5	5	0	http://genome.ucsc.edu/cgi-bin/hgTracks?db=hg38&position=3%3A141926549-141903620	ENSG00000069849:t:141925531-141926549_141922063-141925531	141921948	141922180	141922063	141925531			3468	3:141922063-141925531	3:141921948-141922180	232	1	source	0.0211
AGL	gene:ENSG00000162688	gene:ENSG00000162688:t:99861210-99861713	t|1e1.1o1|1e2.1o1|i	+	1	0.9549	0.9338	0.9259	0.9728	0.894	0.9547	253	43	0.008916	0.00302	1	0.3306	4.200e+01;4.300e+01;4.200e+01	True;False;True	False;True;False	3	3	0	http://genome.ucsc.edu/cgi-bin/hgTracks?db=hg38&position=1%3A99861713-99850975	ENSG00000162688:t:99861210-99861713_99851124-99861503	99850975	99851124	99851124	99861503	99852704	99861209	10379	1:99851124-99861503	1:99850975-99851124	149	2	source	0.0211
PHC1	gene:ENSG00000111752	gene:ENSG00000111752:s:8914509-8914827	s|1e1.1o1|1e2.1o1|1e3.1o1|i	+	12	0.1279	0.1069	0.04288	0.2337	0.005938	0.2457	230	43	0.01183	0.6883	1	0.9649	4.200e+01;4.300e+01;4.300e+01;4.200e+01	False;False;False;False	False;True;False;False	4	4	1	http://genome.ucsc.edu/cgi-bin/hgTracks?db=hg38&position=12%3A8917791-8914509	ENSG00000111752:s:8914509-8914827_8914827-8915111	8914509	8914827	8914827	8915111	8914828	8915759	284	12:8914827-8915111	12:8914509-8914827	318	0	source	0.021
AC005329.1	gene:ENSG00000248015	gene:ENSG00000248015:s:1394685-1396467	s|1e2.2o3|1e2.3o3|2e1.1o3|3e1.3o3|4e1.2o3|i	-	19	0.9029	0.8819	0.85	0.9395	0.8346	0.9235	146	36	0.00581	0.06744	1	0.6563	3.600e+01;3.600e+01;3.400e+01;3.400e+01;3.500e+01;3.500e+01	False;False;False;False;False;False	True;False;False;True;True;False	6	3	1	http://genome.ucsc.edu/cgi-bin/hgTracks?db=hg38&position=19%3A1396467-1393888	ENSG00000248015:s:1394685-1396467_1394685-1394684			1394685	1394684			1	19:1394685-1394684	19:NA-NA			source	0.021
CLYBL	gene:ENSG00000125246	gene:ENSG00000125246:t:99891318-99891613	t|1e1.1o1|1e2.1o1|i	+	13	0.8729	0.8519	0.7663	0.9524	0.7164	0.9019	153	29	0.01175	0.1636	1	0.6169	2.800e+01;2.900e+01;2.800e+01	False;False;False	False;True;False	3	3	0	http://genome.ucsc.edu/cgi-bin/hgTracks?db=hg38&position=13%3A99891613-99870938	ENSG00000125246:t:99891318-99891613_99871062-99891318	99870938	99871062	99871062	99891318	99885106	99891317	20256	13:99871062-99891318	13:99870938-99871062	124	1	source	0.021
SYNGAP1	gene:ENSG00000197283	gene:ENSG00000197283:s:33447830-33448160	s|1e2.2o2|2e1.1o1|2e2.2o2|3e2.1o2|i	+	6	0.3366	0.3156	0.1782	0.4049	0.2465	0.3755	250	43	0.009238	0.7165	1	0.9654	4.300e+01;4.300e+01;4.300e+01;4.300e+01;4.300e+01	False;False;False;False;False	False;True;False;False;True	5	3	0	http://genome.ucsc.edu/cgi-bin/hgTracks?db=hg38&position=6%3A33453689-33447830	ENSG00000197283:s:33447830-33448160_33447932-33451760	33447830	33448160	33447932	33451760	33448161	33448788	3828	6:33447932-33451760	6:33447830-33448160	330	0	source	0.021
POLR2J2	gene:ENSG00000228049	gene:ENSG00000228049:t:102667090-102667264	t|1e1.1o1|1e2.1o1|i	-	7	0.2194	0.1985	0.158	0.3113	0.1006	0.3095	195	37	0.002083	0.373	1	0.9324	3.600e+01;3.700e+01;3.700e+01	False;False;False	False;True;False	3	3	1	http://genome.ucsc.edu/cgi-bin/hgTracks?db=hg38&position=7%3A102669004-102667090	ENSG00000228049:t:102667090-102667264_102667265-102668914	102668915	102669004	102667265	102668914			1649	7:102667265-102668914	7:102668915-102669004	89	2	source	0.0209
ADGRA1	gene:ENSG00000197177	gene:ENSG00000197177:s:133098640-133098763	s|1e1.1o1|1e2.1o1|1e3.1o1|i	+	10	0.672	0.6512	0.5491	0.8955	0.4394	0.8322	241	42	0.001528	0.1708	1	0.7575	4.200e+01;4.100e+01;4.200e+01;4.100e+01	False;False;False;False	False;False;True;False	4	4	0	http://genome.ucsc.edu/cgi-bin/hgTracks?db=hg38&position=10%3A133127331-133098640	ENSG00000197177:s:133098640-133098763_133098763-133102697	133100029	na	133098763	133102697			3934	10:133098763-133102697	10:133100029-na			source	0.0208
SYTL4	gene:ENSG00000102362	gene:ENSG00000102362:s:100681227-100681335	s|1e1.2o2|2e1.1o2|2e1.2o2|2e2.1o1|i	-	X	0.9163	0.8955	0.8487	0.9567	0.8147	0.9511	149	27	0.01018	0.1305	1	0.7984	2.700e+01;2.700e+01;2.600e+01;2.700e+01;2.600e+01	False;False;False;False;False	True;True;False;True;False	5	3	0	http://genome.ucsc.edu/cgi-bin/hgTracks?db=hg38&position=X%3A100681335-100678391	ENSG00000102362:s:100681227-100681335_100679412-100681227	100681227	100681335	100679412	100681227			1815	X:100679412-100681227	X:100681227-100681335	108	0	source	0.0208
NAV2	gene:ENSG00000166833	gene:ENSG00000166833:s:20077552-20077635	s|1e1.1o1|i	+	11	0.1248	0.104	0.08152	0.1705	0.08113	0.1563	254	43	0.008812	0.09724	1	0.7852	4.300e+01;4.300e+01	False;False	False;False	2	2	1	http://genome.ucsc.edu/cgi-bin/hgTracks?db=hg38&position=11%3A20078294-20077552	ENSG00000166833:s:20077552-20077635_20077636-20077992	20077993	20078294	20077636	20077992			356	11:20077636-20077992	11:20077993-20078294	301	1	source	0.0208
DLST	gene:ENSG00000119689	gene:ENSG00000119689:s:74882469-74882624	s|1e1.1o1|1e2.1o1|i	+	14	0.9451	0.9244	0.8673	0.9851	0.8816	0.9824	252	43	0.009021	0.9082	1	0.9511	4.300e+01;4.300e+01;4.300e+01	False;False;False	False;True;False	3	3	0	http://genome.ucsc.edu/cgi-bin/hgTracks?db=hg38&position=14%3A74889147-74882469	ENSG00000119689:s:74882469-74882624_74882624-74885586	74882469	74882624	74882624	74885586	74882625	74885585	2962	14:74882624-74885586	14:74882469-74882624	155	2	source	0.0207
RTN3	gene:ENSG00000133318	gene:ENSG00000133318:s:63704851-63704907	s|1e1.1o1|1e2.1o4|1e2.3o4|1e2.4o4|1e3.1o3|i	+	11	0.4172	0.3965	0.3694	0.4662	0.3528	0.4416	250	43	0.009238	0.034	1	0.4192	4.300e+01;4.300e+01;4.200e+01;4.300e+01;4.200e+01;4.200e+01	False;False;False;False;True;False	True;True;True;True;False;False	6	4	0	http://genome.ucsc.edu/cgi-bin/hgTracks?db=hg38&position=11%3A63750423-63704851	ENSG00000133318:s:63704851-63704907_63704907-63749991			63704907	63749991			45084	11:63704907-63749991	11:NA-NA			source	0.0207
DMXL2	gene:ENSG00000104093	gene:ENSG00000104093:t:51567043-51568558	t|1e1.1o1|1e2.1o1|i	-	15	0.9273	0.9067	0.8941	0.9752	0.8747	0.947	252	43	0.009021	0.02143	1	0.2904	4.300e+01;4.200e+01;4.200e+01	False;True;False	True;False;False	3	3	0	http://genome.ucsc.edu/cgi-bin/hgTracks?db=hg38&position=15%3A51622833-51567043	ENSG00000104093:t:51567043-51568558_51568558-51576056	51576056	51576181	51568558	51576056			7498	15:51568558-51576056	15:51576056-51576181	125	2	source	0.0206
KCNT1	gene:ENSG00000107147	gene:ENSG00000107147:s:135708413-135708481	s|1e1.1o1|1e2.1o1|1e3.1o1|2e2.1o1|i	+	9	0.0274	0.0068	0.007275	0.1335	0.004112	0.06943	159	35	0.01876	0.09231	1	0.6035	3.500e+01;3.400e+01;3.500e+01;3.500e+01;3.400e+01	False;False;False;False;False	True;False;False;True;False	5	4	1	http://genome.ucsc.edu/cgi-bin/hgTracks?db=hg38&position=9%3A135711935-135708413	ENSG00000107147:s:135708413-135708481_135708467-135711877	135709174	na	135708467	135711877			3410	9:135708467-135711877	9:135709174-na			source	0.0206
AC137834.1	gene:ENSG00000258830	gene:ENSG00000258830:s:57280358-57280530	s|1e1.1o1|i	-	12	0.9736	0.9531	0.9535	0.9856	0.9353	0.9697	254	43	0.0002061	0.0003927	1	0.6696	4.250e+01;4.300e+01	True;True	False;False	2	2	0	http://genome.ucsc.edu/cgi-bin/hgTracks?db=hg38&position=12%3A57280530-57269752	ENSG00000258830:s:57280358-57280530_57269994-57280358	57269752	57269994	57269994	57280358	57269995	57280357	10364	12:57269994-57280358	12:57269752-57269994	242	2	source	0.0205
NSD2	gene:ENSG00000109685	gene:ENSG00000109685:t:1974787-1975004	t|1e1.1o1|1e2.1o1|i	+	4	0.9429	0.9224	0.9151	0.9608	0.8692	0.9639	215	41	0.01249	0.03213	1	0.8069	4.000e+01;4.100e+01;4.100e+01	True;True;False	False;False;True	3	3	0	http://genome.ucsc.edu/cgi-bin/hgTracks?db=hg38&position=4%3A1975004-1959471	ENSG00000109685:t:1974787-1975004_1961151-1974863	1960861	1961151	1961151	1974863			13712	4:1961151-1974863	4:1960861-1961151	290	2	source	0.0205
STXBP5	gene:ENSG00000164506	gene:ENSG00000164506:s:147359084-147359323	s|1e1.1o1|i	+	6	0.9469	0.9264	0.9273	0.9577	0.9069	0.957	253	43	0.008916	0.03391	1	0.7626	4.300e+01;4.300e+01	True;True	False;False	2	2	0	http://genome.ucsc.edu/cgi-bin/hgTracks?db=hg38&position=6%3A147363704-147359084	ENSG00000164506:s:147359084-147359323_147359323-147363335	147359084	147359323	147359323	147363335	147359324	147363334	4012	6:147359323-147363335	6:147359084-147359323	239	2	source	0.0205
SDCCAG8	gene:ENSG00000054282	gene:ENSG00000054282:t:243489014-243489140	t|1e1.1o1|1e2.1o1|1e3.1o1|i	+	1	0.8023	0.7818	0.7331	0.8555	0.7048	0.8451	230	37	0.04917	0.1648	1	0.9073	3.700e+01;3.700e+01;3.700e+01;3.700e+01	False;False;False;True	False;False;True;False	4	4	0	http://genome.ucsc.edu/cgi-bin/hgTracks?db=hg38&position=1%3A243489140-243426427	ENSG00000054282:t:243489014-243489140_243426558-243489014	na	243472051	243426558	243489014	243487879	243489013	62456	1:243426558-243489014	1:na-243472051			source	0.0205
IFT81	gene:ENSG00000122970	gene:ENSG00000122970:s:110192617-110192706	s|1e1.1o1|i	+	12	0.9545	0.934	0.9284	0.969	0.9071	0.9589	222	40	0.01053	0.001981	1	0.8317	4.000e+01;4.000e+01	True;True	False;False	2	2	0	http://genome.ucsc.edu/cgi-bin/hgTracks?db=hg38&position=12%3A110203950-110192617	ENSG00000122970:s:110192617-110192706_110192706-110203864	110192617	110192706	110192706	110203864	110192707	110203334	11158	12:110192706-110203864	12:110192617-110192706	89	2	source	0.0205
AL353743.1	gene:ENSG00000165121	gene:ENSG00000165121:t:85840077-85840262	t|1e1.1o1|1e2.1o1|2e2.1o1|i	+	9	0.7943	0.7738	0.7348	0.8359	0.7065	0.8226	249	43	4.897e-06	0.0121	0.3152	0.2036	4.300e+01;4.000e+01;3.700e+01;4.200e+01	False;True;False;False	True;False;False;False	4	3	0	http://genome.ucsc.edu/cgi-bin/hgTracks?db=hg38&position=9%3A85840262-85822880	ENSG00000165121:t:85840077-85840262_85837965-85840077	85837759	85837965	85837965	85840077			2112	9:85837965-85840077	9:85837759-85837965	206	2	source	0.0205
MAGI2	gene:ENSG00000187391	gene:ENSG00000187391:s:78345922-78346043	s|1e1.1o2|1e1.2o2|1e2.1o1|i	-	7	0.9558	0.9354	0.89	0.9924	0.8845	0.9899	254	43	0.008812	0.2787	1	0.6467	4.300e+01;4.300e+01;4.200e+01;4.300e+01	False;False;False;False	True;True;False;True	4	3	0	http://genome.ucsc.edu/cgi-bin/hgTracks?db=hg38&position=7%3A78346043-78343778	ENSG00000187391:s:78345922-78346043_78343960-78345922	78345922	78346043	78343960	78345922			1962	7:78343960-78345922	7:78345922-78346043	121	1	source	0.0204
ERICH3	gene:ENSG00000178965	gene:ENSG00000178965:s:74620734-74620914	s|1e1.1o1|i	-	1	0.9762	0.9558	0.9565	0.9858	0.9321	0.9718	243	39	0.04904	0.001077	1	0.3153	3.800e+01;3.800e+01	True;True	False;False	2	2	0	http://genome.ucsc.edu/cgi-bin/hgTracks?db=hg38&position=1%3A74620914-74612594	ENSG00000178965:s:74620734-74620914_74612809-74620734	74612594	74612809	74612809	74620734	74612810	74620733	7925	1:74612809-74620734	1:74612594-74612809	215	2	source	0.0204
MEG3	gene:ENSG00000214548	gene:ENSG00000214548:s:100829611-100829787	s|2e1.1o2|2e1.2o2|2e2.1o1|2e3.1o1|2e4.1o1|3e2.1o1|i	+	14	0.1175	0.0972	0.09045	0.1447	0.06801	0.1214	254	43	0.008812	0.002018	1	0.04298	4.300e+01;4.300e+01;4.300e+01;4.300e+01;4.300e+01;4.300e+01;4.300e+01	False;False;True;False;False;False;True	True;True;False;False;False;False;False	7	5	0	http://genome.ucsc.edu/cgi-bin/hgTracks?db=hg38&position=14%3A100836300-100829611	ENSG00000214548:s:100829611-100829787_100829788-100830604			100829788	100830604			816	14:100829788-100830604	14:NA-NA			source	0.0203
BOC	gene:ENSG00000144857	gene:ENSG00000144857:t:113268299-113268445	t|1e1.1o2|1e1.2o2|1e2.1o1|1e3.1o1|1e4.1o1|i	+	3	0.8926	0.8723	0.811	0.9399	0.7758	0.93	144	34	0.02298	0.1654	1	0.9793	3.400e+01;3.350e+01;3.400e+01;3.400e+01;3.400e+01;3.400e+01	False;False;False;False;False;False	True;False;False;True;True;False	6	5	0	http://genome.ucsc.edu/cgi-bin/hgTracks?db=hg38&position=3%3A113268445-113216187	ENSG00000144857:t:113268299-113268445_113250833-113268299	113261698	113261967	113250833	113268299			17466	3:113250833-113268299	3:113261698-113261967	269	2	source	0.0203
SNX14	gene:ENSG00000135317	gene:ENSG00000135317:s:85557976-85558060	s|1e1.1o1|1e2.1o1|1e3.1o1|i	-	6	0.9435	0.9232	0.9093	0.9701	0.8801	0.9369	254	43	0.008812	0.002236	1	0.2189	4.300e+01;4.200e+01;4.300e+01;4.300e+01	True;False;False;False	False;True;True;False	4	4	0	http://genome.ucsc.edu/cgi-bin/hgTracks?db=hg38&position=6%3A85558060-85548301	ENSG00000135317:s:85557976-85558060_85549879-85557976	85548301	85548376	85549879	85557976	85549880	85557975	8097	6:85549879-85557976	6:85548301-85548376	75	0	source	0.0203
GSTM4	gene:ENSG00000168765	gene:ENSG00000168765:s:109669290-109669713	s|1e1.1o1|2e1.1o1|i	+	1	0.8375	0.8172	0.7904	0.8823	0.7545	0.866	252	43	4.509e-06	0.01668	0.3118	0.1188	4.000e+01;3.800e+01;4.300e+01	True;False;False	False;False;False	3	2	0	http://genome.ucsc.edu/cgi-bin/hgTracks?db=hg38&position=1%3A109671382-109669290	ENSG00000168765:s:109669290-109669713_109669571-109671287	109669290	109669713	109669571	109671287	109669714	109671286	1716	1:109669571-109671287	1:109669290-109669713	423	0	source	0.0203
GPNMB	gene:ENSG00000136235	gene:ENSG00000136235:t:23253307-23253459	t|1e1.1o2|1e1.2o2|1e2.1o1|1e3.1o1|1e4.1o1|1e5.1o1|i	+	7	0.9548	0.9346	0.9355	0.9704	0.9	0.9627	214	31	1.002e-05	0.006958	1	0.3562	3.100e+01;3.100e+01;3.000e+01;3.000e+01;3.100e+01;3.100e+01;3.100e+01	False;False;True;False;False;False;False	True;True;False;False;True;True;True	7	6	0	http://genome.ucsc.edu/cgi-bin/hgTracks?db=hg38&position=7%3A23253459-23236668	ENSG00000136235:t:23253307-23253459_23246927-23253307	23246563	23246927	23246927	23253307			6380	7:23246927-23253307	7:23246563-23246927	364	1	source	0.0202
ELOVL7	gene:ENSG00000164181	gene:ENSG00000164181:t:60787334-60787465	t|1e1.1o1|1e2.1o2|1e3.1o1|i	-	5	0.328	0.3079	0.202	0.4622	0.0797	0.4201	139	34	0.001157	0.05417	1	0.4347	3.300e+01;3.350e+01;3.400e+01;3.400e+01	False;False;False;False	False;True;False;False	4	4	0	http://genome.ucsc.edu/cgi-bin/hgTracks?db=hg38&position=5%3A60844274-60787334	ENSG00000164181:t:60787334-60787465_60787431-60844160	60787334	60787465	60787431	60844160	60787466	60799179	56729	5:60787431-60844160	5:60787334-60787465	131	2	source	0.0201
MZT2A	gene:ENSG00000173272	gene:ENSG00000173272:s:131492207-131492397	s|1e1.1o4|1e1.2o4|1e2.1o1|1e3.1o1|i	-	2	0.896	0.8759	0.8448	0.9256	0.7781	0.9282	254	43	0.008812	0.07721	1	0.3069	4.100e+01;4.200e+01;4.300e+01;4.300e+01;4.100e+01	False;False;False;False;False	False;True;True;True;False	5	4	0	http://genome.ucsc.edu/cgi-bin/hgTracks?db=hg38&position=2%3A131492397-131472068	ENSG00000173272:s:131492207-131492397_131492024-131492207	131472068	131472182	131492024	131492207	131492025	131492206	183	2:131492024-131492207	2:131472068-131472182	114	0	source	0.0201
ENOX1	gene:ENSG00000120658	gene:ENSG00000120658:t:43667442-43667544	t|1e1.1o1|1e2.1o1	-	13	0.8919	0.8718	0.8406	0.9349	0.7754	0.9081	238	41	0.009237	0.008653	1	0.4458	4.000e+01;4.000e+01	True;True	False;False	2	3	0	http://genome.ucsc.edu/cgi-bin/hgTracks?db=hg38&position=13%3A43786908-43667442	ENSG00000120658:t:43667442-43667544_43667544-43786652	43667442	43667544	43667544	43786652			119108	13:43667544-43786652	13:43667442-43667544	102	0	source	0.0201
PCNT	gene:ENSG00000160299	gene:ENSG00000160299:s:46443810-46443948	s|1e1.1o1|i	+	21	0.7526	0.7326	0.6526	0.9393	0.6362	0.893	252	43	0.009021	0.4046	1	0.9618	4.200e+01;4.200e+01	False;False	False;False	2	2	0	http://genome.ucsc.edu/cgi-bin/hgTracks?db=hg38&position=21%3A46444821-46443810	ENSG00000160299:s:46443810-46443948_46443948-46444694	46443810	46443948	46443948	46444694	46443949	46444693	746	21:46443948-46444694	21:46443810-46443948	138	0	source	0.02
KCNC2	gene:ENSG00000166006	gene:ENSG00000166006:t:75042961-75043241	t|1e1.1o1|1e2.1o2|1e2.2o2|i	-	12	0.6179	0.5979	0.5508	0.687	0.4803	0.693	247	40	0.04996	0.6698	1	0.9698	4.000e+01;4.000e+01;4.000e+01;4.000e+01	False;False;False;False	True;True;False;False	4	3	0	http://genome.ucsc.edu/cgi-bin/hgTracks?db=hg38&position=12%3A75050927-75042961	ENSG00000166006:t:75042961-75043241_75043241-75048153	75050390	75050927	75043241	75048153			4912	12:75043241-75048153	12:75050390-75050927	537	0	source	0.02
TBCE	gene:ENSG00000285053	gene:ENSG00000285053:s:235430705-235430804	s|1e1.1o1|1e2.1o1|i	+	1	0.8533	0.8733	0.7707	0.9415	0.7723	0.9817	219	38	0.009362	0.4406	1	0.965	3.800e+01;3.800e+01;3.800e+01	False;False;False	False;False;True	3	3	0	http://genome.ucsc.edu/cgi-bin/hgTracks?db=hg38&position=1%3A235434280-235430705	ENSG00000285053:s:235430705-235430804_235430804-235434204	235432946	235433171	235430804	235434204			3400	1:235430804-235434204	1:235432946-235433171	225	0	source	-0.02
PCNT	gene:ENSG00000160299	gene:ENSG00000160299:s:46443810-46443948	s|1e1.1o1|i	+	21	0.2474	0.2674	0.06071	0.3474	0.107	0.3638	252	43	0.009021	0.4046	1	0.9551	4.200e+01;4.200e+01	False;False	False;False	2	2	1	http://genome.ucsc.edu/cgi-bin/hgTracks?db=hg38&position=21%3A46444821-46443810	ENSG00000160299:s:46443810-46443948_46443949-46444693	46444694	46444821	46443949	46444693			744	21:46443949-46444693	21:46444694-46444821	127	1	source	-0.02
DGCR9	gene:ENSG00000273032	gene:ENSG00000273032:s:19014353-19014506	s|1e1.1o1|1e2.1o1|1e3.1o1|1e4.1o2|1e4.2o2	+	22	0.5979	0.6179	0.48	0.7069	0.4498	0.7305	192	40	0.0005601	0.5172	0.3728	0.9528	4.000e+01;4.000e+01;3.700e+01;4.000e+01;3.700e+01	False;False;False;False;False	True;True;False;True;False	5	5	0	http://genome.ucsc.edu/cgi-bin/hgTracks?db=hg38&position=22%3A19031242-19014353	ENSG00000273032:s:19014353-19014506_19014506-19017297	19016546	na	19014506	19017297			2791	22:19014506-19017297	22:19016546-na			source	-0.02
CLIP1	gene:ENSG00000130779	gene:ENSG00000130779:t:122380368-122380560	t|1e1.1o1|1e2.1o1|1e3.1o1|1e4.1o1|1e5.1o1|1e6.1o1|1e7.1o1|1e8.1o1|1e9.1o1|i	-	12	0.0072	0.0273	0.003851	0.04709	0.004375	0.06502	230	36	0.04654	0.1308	1	0.8128	3.600e+01;3.500e+01;3.600e+01;3.600e+01;3.600e+01;3.600e+01;3.600e+01;3.600e+01;3.500e+01;3.600e+01	False;False;False;False;False;False;False;False;False;False	True;False;False;True;True;True;True;True;False;True	10	10	1	http://genome.ucsc.edu/cgi-bin/hgTracks?db=hg38&position=12%3A122423648-122380368	ENSG00000130779:t:122380368-122380560_122380558-122422918	122395390	122395997	122380558	122422918			42360	12:122380558-122422918	12:122395390-122395997	607	1	source	-0.0201
ATG13	gene:ENSG00000175224	gene:ENSG00000175224:t:46644279-46644331	t|1e1.1o1|1e2.1o1|1e3.1o1|1e4.1o1|1e5.1o1|1e6.1o1|1e7.1o1|i	+	11	0.2833	0.3034	0.2518	0.3435	0.2378	0.332	254	43	0.0002061	0.4922	1	0.9524	4.100e+01;4.200e+01;4.300e+01;4.300e+01;4.300e+01;4.300e+01;4.300e+01;4.300e+01	False;False;False;False;False;False;False;False	False;True;True;True;True;True;True;True	8	8	0	http://genome.ucsc.edu/cgi-bin/hgTracks?db=hg38&position=11%3A46644331-46617527	ENSG00000175224:t:46644279-46644331_46617890-46644279	46617527	46617890	46617890	46644279	46638611	46644278	26389	11:46617890-46644279	11:46617527-46617890	363	0	source	-0.0201
ENOX1	gene:ENSG00000120658	gene:ENSG00000120658:t:43667442-43667544	t|1e1.1o1|1e2.1o1	-	13	0.1081	0.1282	0.06508	0.1594	0.09194	0.2246	238	41	0.009237	0.008653	1	0.4792	4.000e+01;4.000e+01	True;True	False;False	2	3	1	http://genome.ucsc.edu/cgi-bin/hgTracks?db=hg38&position=13%3A43786908-43667442	ENSG00000120658:t:43667442-43667544_43667544-43756286	43756286	43756425	43667544	43756286			88742	13:43667544-43756286	13:43756286-43756425	139	1	source	-0.0201
UFD1	gene:ENSG00000070010	gene:ENSG00000070010:t:19475068-19475100	t|1e1.1o1|1e2.1o2|1e2.2o2	-	22	0.1266	0.1467	0.0331	0.1905	0.01825	0.2336	244	41	0.008579	0.2217	1	0.7722	4.100e+01;4.000e+01;4.000e+01	False;False;False	True;False;False	3	3	0	http://genome.ucsc.edu/cgi-bin/hgTracks?db=hg38&position=22%3A19479202-19475068	ENSG00000070010:t:19475068-19475100_19475100-19475496	19475470	19475602	19475100	19475496			396	22:19475100-19475496	22:19475470-19475602	132	0	source	-0.0201
IFFO1	gene:ENSG00000010295	gene:ENSG00000010295:s:6555257-6556083	s|2e1.1o1|2e2.1o1|i	-	12	0.1628	0.183	0.0134	0.3333	0.01042	0.3333	246	42	0.001409	0.143	1	0.4096	4.200e+01;4.200e+01;4.100e+01	False;False;False	True;False;False	3	3	1	http://genome.ucsc.edu/cgi-bin/hgTracks?db=hg38&position=12%3A6556083-6550941	ENSG00000010295:s:6555257-6556083_6551901-6555256	6555257	6556083	6551901	6555256			3355	12:6551901-6555256	12:6555257-6556083	826	1	source	-0.0202
HSD11B1L	gene:ENSG00000167733	gene:ENSG00000167733:s:5680604-5681271	s|1e2.1o3|2e1.1o1|2e2.2o3|2e2.3o3|2e3.1o3|2e4.1o1|i	+	19	0.5996	0.6198	0.5499	0.6469	0.5444	0.6769	254	43	0.008812	0.6616	1	0.9345	4.300e+01;4.300e+01;4.300e+01;4.200e+01;4.300e+01;4.300e+01;4.300e+01	False;False;False;False;False;False;False	False;True;True;False;False;False;True	7	5	0	http://genome.ucsc.edu/cgi-bin/hgTracks?db=hg38&position=19%3A5686991-5680604	ENSG00000167733:s:5680604-5681271_5681271-5684819	5684965	5685119	5681271	5684819			3548	19:5681271-5684819	19:5684965-5685119	154	1	source	-0.0202
SECISBP2	gene:ENSG00000187742	gene:ENSG00000187742:t:89334522-89334730	t|1e1.2o2|1e2.1o1|2e1.2o2|3e1.2o2|4e1.2o2|i	+	9	0.6938	0.7141	0.6158	0.7549	0.6269	0.7584	246	42	0.009016	0.8989	1	0.9687	4.100e+01;4.200e+01;4.200e+01;4.200e+01;4.200e+01;4.100e+01	False;False;False;False;False;False	False;True;True;True;True;True	6	3	0	http://genome.ucsc.edu/cgi-bin/hgTracks?db=hg38&position=9%3A89334730-89332588	ENSG00000187742:t:89334522-89334730_89332986-89334522	89332588	89332986	89332986	89334522	89334156	89334521	1536	9:89332986-89334522	9:89332588-89332986	398	2	source	-0.0203
ALMS1	gene:ENSG00000116127	gene:ENSG00000116127:s:73424430-73424902	s|1e1.1o1|1e2.2o2|i	+	2	0.0776	0.0979	0.01288	0.1919	0.0105	0.1632	246	43	0.009691	0.7221	1	0.9183	4.300e+01;4.300e+01;4.300e+01	False;False;False	False;True;False	3	3	1	http://genome.ucsc.edu/cgi-bin/hgTracks?db=hg38&position=2%3A73432291-73424430	ENSG00000116127:s:73424430-73424902_73424903-73426452	73432129	73432291	73424903	73426452			1549	2:73424903-73426452	2:73432129-73432291	162	0	source	-0.0203
PPP1R9A	gene:ENSG00000158528	gene:ENSG00000158528:t:95288536-95288718	t|1e1.1o1|1e2.1o1|i	+	7	0.9362	0.9566	0.8317	0.9924	0.8044	0.9939	251	43	0.009129	0.2327	0.3473	0.4021	4.100e+01;4.100e+01;4.300e+01	False;False;False	False;False;True	3	3	0	http://genome.ucsc.edu/cgi-bin/hgTracks?db=hg38&position=7%3A95288718-95286206	ENSG00000158528:t:95288536-95288718_95287133-95288536	95287110	95287133	95287133	95288536			1403	7:95287133-95288536	7:95287110-95287133	23	2	source	-0.0204
ERICH3	gene:ENSG00000178965	gene:ENSG00000178965:s:74620734-74620914	s|1e1.1o1|i	-	1	0.0238	0.0442	0.01419	0.0435	0.02817	0.06789	243	39	0.04904	0.001077	1	0.3157	3.800e+01;3.800e+01	True;True	False;False	2	2	1	http://genome.ucsc.edu/cgi-bin/hgTracks?db=hg38&position=1%3A74620914-74612594	ENSG00000178965:s:74620734-74620914_74612810-74620733	74620734	74620914	74612810	74620733			7923	1:74612810-74620733	1:74620734-74620914	180	0	source	-0.0204
RYR2	gene:ENSG00000198626	gene:ENSG00000198626:s:237330877-237330982	s|1e1.1o1|1e2.1o1|1e3.2o2	+	1	0.841	0.8614	0.7906	0.8983	0.7997	0.9458	252	43	0.009021	0.09119	1	0.5776	4.300e+01;4.300e+01;4.300e+01	False;False;False	False;False;True	3	4	1	http://genome.ucsc.edu/cgi-bin/hgTracks?db=hg38&position=1%3A237369608-237330877	ENSG00000198626:s:237330877-237330982_237330982-237364358	237355965	237355985	237330982	237364358			33376	1:237330982-237364358	1:237355965-237355985	20	2	source	-0.0204
MAN2A2	gene:ENSG00000196547	gene:ENSG00000196547:s:90913614-90913755	s|1e1.1o2|1e1.2o2|i	+	15	0.9686	0.9891	0.9466	0.9929	0.944	0.994	254	43	0.008812	0.7287	1	0.9691	4.300e+01;4.300e+01;4.300e+01	False;False;False	False;True;False	3	2	0	http://genome.ucsc.edu/cgi-bin/hgTracks?db=hg38&position=15%3A90916256-90913614	ENSG00000196547:s:90913614-90913755_90913755-90916123	90913614	90913755	90913755	90916123	90913756	90915417	2368	15:90913755-90916123	15:90913614-90913755	141	0	source	-0.0205
STXBP5	gene:ENSG00000164506	gene:ENSG00000164506:s:147359084-147359323	s|1e1.1o1|i	+	6	0.0531	0.0736	0.04229	0.0727	0.04302	0.09307	253	43	0.008916	0.03391	1	0.7582	4.300e+01;4.300e+01	True;True	False;False	2	2	1	http://genome.ucsc.edu/cgi-bin/hgTracks?db=hg38&position=6%3A147363704-147359084	ENSG00000164506:s:147359084-147359323_147359324-147363334	147363335	147363704	147359324	147363334			4010	6:147359324-147363334	6:147363335-147363704	369	0	source	-0.0205
AC137834.1	gene:ENSG00000258830	gene:ENSG00000258830:s:57280358-57280530	s|1e1.1o1|i	-	12	0.0264	0.0469	0.01441	0.04653	0.03029	0.06467	254	43	0.0002061	0.0003927	1	0.4618	4.250e+01;4.300e+01	True;True	False;False	2	2	1	http://genome.ucsc.edu/cgi-bin/hgTracks?db=hg38&position=12%3A57280530-57269752	ENSG00000258830:s:57280358-57280530_57269995-57280357	57280358	57280530	57269995	57280357			10362	12:57269995-57280357	12:57280358-57280530	172	1	source	-0.0205
IFT81	gene:ENSG00000122970	gene:ENSG00000122970:s:110192617-110192706	s|1e1.1o1|i	+	12	0.0455	0.066	0.03095	0.07159	0.0411	0.09288	222	40	0.01053	0.001981	1	0.7639	4.000e+01;4.000e+01	True;True	False;False	2	2	1	http://genome.ucsc.edu/cgi-bin/hgTracks?db=hg38&position=12%3A110203950-110192617	ENSG00000122970:s:110192617-110192706_110192707-110203334	110203335	110203950	110192707	110203334			10627	12:110192707-110203334	12:110203335-110203950	615	0	source	-0.0205
IDS	gene:ENSG00000010404	gene:ENSG00000010404:t:149476988-149483218	t|1e1.1o1|1e2.1o1|1e3.1o1|2e3.1o1|3e1.1o1|3e3.1o1|i	-	X	0.0867	0.1072	0.07515	0.09999	0.09086	0.1242	254	43	0.001368	0.0303	1	0.1046	4.200e+01;4.300e+01;4.200e+01;4.300e+01;4.300e+01;4.300e+01;4.300e+01	True;False;False;False;False;False;False	False;False;False;True;True;True;True	7	4	1	http://genome.ucsc.edu/cgi-bin/hgTracks?db=hg38&position=X%3A149490440-149476988	ENSG00000010404:t:149476988-149483218_149483218-149490314	149476988	149483218	149483218	149490314	149483219	149486924	7096	X:149483218-149490314	X:149476988-149483218	6230	2	source	-0.0205
MEAK7	gene:ENSG00000140950	gene:ENSG00000140950:t:84489274-84489422	t|1e1.1o1|1e2.1o1|i	-	16	0.0438	0.0644	0.02153	0.07212	0.04253	0.09403	220	42	0.0003702	0.004649	1	0.7304	4.200e+01;4.200e+01;4.100e+01	False;False;True	False;True;False	3	3	1	http://genome.ucsc.edu/cgi-bin/hgTracks?db=hg38&position=16%3A84495913-84489274	ENSG00000140950:t:84489274-84489422_84489423-84494726	84495683	84495913	84489423	84494726			5303	16:84489423-84494726	16:84495683-84495913	230	2	source	-0.0206
SETDB2	gene:ENSG00000136169	gene:ENSG00000136169:s:49483464-49483563	s|1e1.1o1|1e2.2o3|1e3.1o1|i	+	13	0.0167	0.0373	0.00897	0.04059	0.0143	0.08073	230	37	0.001085	0.005586	1	0.3553	3.700e+01;3.700e+01;3.600e+01;3.700e+01	False;False;True;False	False;True;False;True	4	4	1	http://genome.ucsc.edu/cgi-bin/hgTracks?db=hg38&position=13%3A49495003-49483464	ENSG00000136169:s:49483464-49483563_49483563-49491732	49488236	49488630	49483563	49491732			8169	13:49483563-49491732	13:49488236-49488630	394	1	source	-0.0206
BOD1	gene:ENSG00000145919	gene:ENSG00000145919:s:173613127-173613255	s|1e1.1o1|1e2.1o1|1e3.1o1|2e2.1o1|2e3.1o1|i	-	5	0.0049	0.0255	0.002874	0.0995	0.002864	0.1553	253	43	0.008916	0.05078	1	0.2638	4.300e+01;4.300e+01;4.300e+01;4.300e+01;4.300e+01;4.300e+01	False;False;False;False;False;False	True;False;True;True;True;False	6	4	1	http://genome.ucsc.edu/cgi-bin/hgTracks?db=hg38&position=5%3A173613255-173607145	ENSG00000145919:s:173613127-173613255_173609741-173613126			173609741	173613126			3385	5:173609741-173613126	5:NA-NA			source	-0.0206
MPDU1	gene:ENSG00000129255	gene:ENSG00000129255:s:7586656-7586838	s|1e3.1o1|2e1.1o1|2e2.1o2|3e2.1o2	+	17	0.0294	0.05	0.009482	0.04973	0.02456	0.0773	254	43	0.008812	0.002403	1	0.17	4.300e+01;4.200e+01;4.300e+01;4.200e+01	False;False;False;True	True;False;True;False	4	4	0	http://genome.ucsc.edu/cgi-bin/hgTracks?db=hg38&position=17%3A7588212-7586656	ENSG00000129255:s:7586656-7586838_7586838-7587161	7588095	7588212	7586838	7587161			323	17:7586838-7587161	17:7588095-7588212	117	0	source	-0.0206
MLF1	gene:ENSG00000178053	gene:ENSG00000178053:s:158571163-158571391	s|1e1.1o1|1e2.1o1|1e3.1o1|1e4.1o2|1e4.2o2|1e5.1o1|1e6.1o1|2e3.1o1|2e4.1o2|2e5.1o1|2e6.1o1	+	3	0.4416	0.4622	0.3541	0.5388	0.3402	0.5256	141	22	0.04509	0.7763	1	0.9673	2.200e+01;2.200e+01;2.200e+01;2.200e+01;2.200e+01;2.100e+01;2.200e+01;2.200e+01;2.200e+01;2.200e+01;2.200e+01	False;False;False;False;False;False;False;False;False;False;False	True;True;True;False;True;False;True;False;False;False;True	11	7	0	http://genome.ucsc.edu/cgi-bin/hgTracks?db=hg38&position=3%3A158596945-158571163	ENSG00000178053:s:158571163-158571391_158571347-158592434	158592434	158592581	158571347	158592434			21087	3:158571347-158592434	3:158592434-158592581	147	0	source	-0.0206
GPBP1	gene:ENSG00000062194	gene:ENSG00000062194:s:57235966-57236032	s|1e1.1o1|1e2.1o1|2e1.1o1|2e2.1o1|i	+	5	0.3658	0.3864	0.2299	0.4435	0.213	0.5533	254	43	0.001368	0.1219	0.008812	0.2921	4.300e+01;4.300e+01;3.900e+01;3.900e+01;4.300e+01	False;False;False;False;False	False;False;False;False;False	5	3	0	http://genome.ucsc.edu/cgi-bin/hgTracks?db=hg38&position=5%3A57246484-57235966	ENSG00000062194:s:57235966-57236032_57236032-57237113	57245468	57246484	57236032	57237113			1081	5:57236032-57237113	5:57245468-57246484	1016	2	source	-0.0206
ILK	gene:ENSG00000166333	gene:ENSG00000166333:s:6603708-6603877	s|1e1.1o2|1e1.2o2|2e1.1o2|2e1.2o2|i	+	11	0.0415	0.0622	0.0215	0.06724	0.03117	0.085	254	43	0.008812	0.02468	1	0.4869	4.200e+01;4.200e+01;4.300e+01;4.300e+01;4.300e+01	False;False;False;False;True	False;False;True;False;False	5	2	0	http://genome.ucsc.edu/cgi-bin/hgTracks?db=hg38&position=11%3A6604726-6603708	ENSG00000166333:s:6603708-6603877_6603878-6604179			6603878	6604179			301	11:6603878-6604179	11:NA-NA			source	-0.0207
C16orf70	gene:ENSG00000125149	gene:ENSG00000125149:s:67109941-67110004	s|1e1.1o2|1e1.2o2|2e1.1o2	+	16	0.1704	0.1912	0.07057	0.2891	0.04542	0.244	155	24	0.04466	0.7241	1	0.9728	2.400e+01;2.400e+01;2.400e+01	False;False;False	False;True;False	3	2	0	http://genome.ucsc.edu/cgi-bin/hgTracks?db=hg38&position=16%3A67110239-67109941	ENSG00000125149:s:67109941-67110004_67110004-67110119			67110004	67110119			115	16:67110004-67110119	16:NA-NA			source	-0.0208
NAV2	gene:ENSG00000166833	gene:ENSG00000166833:s:20077552-20077635	s|1e1.1o1|i	+	11	0.8752	0.896	0.8295	0.9185	0.8437	0.9189	254	43	0.008812	0.09724	1	0.8317	4.300e+01;4.300e+01	False;False	False;False	2	2	0	http://genome.ucsc.edu/cgi-bin/hgTracks?db=hg38&position=11%3A20078294-20077552	ENSG00000166833:s:20077552-20077635_20077635-20077993	20077552	20077635	20077635	20077993	20077636	20077992	358	11:20077635-20077993	11:20077552-20077635	83	2	source	-0.0208
RANBP10	gene:ENSG00000141084	gene:ENSG00000141084:s:67772034-67772086	s|1e1.1o1|1e2.1o1|1e3.1o1|1e4.1o1|1e5.1o1|i	-	16	0.0139	0.0348	0.01111	0.09098	0.01019	0.1186	154	38	0.02654	0.1916	1	0.954	3.800e+01;3.800e+01;3.800e+01;3.800e+01;3.800e+01;3.700e+01	False;False;False;False;False;False	True;True;True;False;True;False	6	6	1	http://genome.ucsc.edu/cgi-bin/hgTracks?db=hg38&position=16%3A67772086-67738013	ENSG00000141084:s:67772034-67772086_67763500-67772033	67772034	67772086	67763500	67772033			8533	16:67763500-67772033	16:67772034-67772086	52	1	source	-0.0209
ARHGEF9	gene:ENSG00000131089	gene:ENSG00000131089:s:63785116-63785558	s|1e1.1o1|1e2.1o1|1e3.1o1	-	X	0.0743	0.0953	0.0119	0.1938	0.01667	0.1827	223	35	0.04674	0.5156	1	0.9276	3.500e+01;3.500e+01;3.500e+01	False;False;False	True;False;False	3	4	0	http://genome.ucsc.edu/cgi-bin/hgTracks?db=hg38&position=X%3A63785558-63706258	ENSG00000131089:s:63785116-63785558_63706449-63785116	63755834	63755910	63706449	63785116			78667	X:63706449-63785116	X:63755834-63755910	76	1	source	-0.021
CHFR	gene:ENSG00000072609	gene:ENSG00000072609:t:132832357-132841596	t|1e1.1o1|1e2.1o1|3e1.1o1|i	-	12	0.1414	0.1624	0.1082	0.1939	0.125	0.21	228	41	0.01049	0.05527	1	0.9113	4.100e+01;4.100e+01;4.100e+01;4.100e+01	False;False;False;False	True;False;False;False	4	3	1	http://genome.ucsc.edu/cgi-bin/hgTracks?db=hg38&position=12%3A132844134-132832357	ENSG00000072609:t:132832357-132841596_132841597-132843010			132841597	132843010			1413	12:132841597-132843010	12:NA-NA			source	-0.021
SENP2	gene:ENSG00000163904	gene:ENSG00000163904:s:185590114-185590169	s|1e1.1o2|1e1.2o2|1e2.1o2|1e3.1o1|i	+	3	0.0377	0.0587	0.005556	0.06353	0.04202	0.08817	253	43	0.00139	0.001023	1	0.09592	4.300e+01;4.200e+01;4.300e+01;4.300e+01;4.200e+01	False;True;False;False;True	True;False;True;True;False	5	4	1	http://genome.ucsc.edu/cgi-bin/hgTracks?db=hg38&position=3%3A185600855-185590114	ENSG00000163904:s:185590114-185590169_185590170-185598393			185590170	185598393			8223	3:185590170-185598393	3:NA-NA			source	-0.021
SUPT20H	gene:ENSG00000102710	gene:ENSG00000102710:s:37051488-37051646	s|1e1.1o1|1e2.1o1|i	-	13	0.4486	0.4696	0.3544	0.5365	0.3512	0.6363	217	38	0.001526	0.2884	1	0.9056	3.700e+01;3.700e+01;3.800e+01	False;False;False	False;False;True	3	3	0	http://genome.ucsc.edu/cgi-bin/hgTracks?db=hg38&position=13%3A37051646-37047878	ENSG00000102710:s:37051488-37051646_37048599-37051488	37047878	37047937	37048599	37051488	37048601	37051487	2889	13:37048599-37051488	13:37047878-37047937	59	2	source	-0.021
N4BP2L1	gene:ENSG00000139597	gene:ENSG00000139597:t:32420135-32420576	t|1e1.1o1|1e2.1o1|i	-	13	0.9123	0.9333	0.873	0.9487	0.8889	0.9619	140	35	0.0002678	0.05598	1	0.9349	3.500e+01;3.500e+01;3.500e+01	False;False;False	False;False;False	3	3	1	http://genome.ucsc.edu/cgi-bin/hgTracks?db=hg38&position=13%3A32432799-32420135	ENSG00000139597:t:32420135-32420576_32420577-32424921	32432789	na	32420577	32424921			4344	13:32420577-32424921	13:32432789-na			source	-0.021
RANBP10	gene:ENSG00000141084	gene:ENSG00000141084:s:67738013-67738035	s|1e1.1o1|1e2.1o1|1e3.1o2|i	-	16	0.066	0.0872	0.01726	0.1037	0.01902	0.1254	195	40	0.01546	0.08019	1	0.8026	4.000e+01;3.950e+01;3.950e+01;4.000e+01	False;False;False;False	True;False;True;False	4	4	1	http://genome.ucsc.edu/cgi-bin/hgTracks?db=hg38&position=16%3A67738035-67731029	ENSG00000141084:s:67738013-67738035_67735755-67738012	67738013	67738035	67735755	67738012			2257	16:67735755-67738012	16:67738013-67738035	22	1	source	-0.0212
FA2H	gene:ENSG00000103089	gene:ENSG00000103089:t:74718988-74719160	t|1e1.1o1|1e2.1o1|i	-	16	0.0791	0.1003	0.04526	0.1258	0.057	0.2063	211	32	0.0008307	0.03211	1	0.5058	3.200e+01;3.100e+01;3.100e+01	False;False;True	True;False;False	3	3	1	http://genome.ucsc.edu/cgi-bin/hgTracks?db=hg38&position=16%3A74740115-74718988	ENSG00000103089:t:74718988-74719160_74719161-74725955	74740023	74740115	74719161	74725955			6794	16:74719161-74725955	16:74740023-74740115	92	2	source	-0.0212
SLC44A1	gene:ENSG00000070214	gene:ENSG00000070214:t:105355917-105356381	t|1e1.1o1|1e2.1o1|i	+	9	0.0481	0.0693	0.004805	0.07424	0.04052	0.09963	254	43	0.008812	0.001622	1	0.05187	4.200e+01;4.300e+01;4.200e+01	False;False;True	False;True;False	3	3	1	http://genome.ucsc.edu/cgi-bin/hgTracks?db=hg38&position=9%3A105356381-105348358	ENSG00000070214:t:105355917-105356381_105350626-105355916	105355917	105356381	105350626	105355916			5290	9:105350626-105355916	9:105355917-105356381	464	2	source	-0.0212
MED15	gene:ENSG00000099917	gene:ENSG00000099917:t:20537117-20537215	t|1e1.1o1|1e2.1o2|1e2.2o2|1e3.1o1|1e4.1o1|1e5.1o1|1e6.1o1|i	+	22	0.9204	0.9417	0.8869	0.9553	0.9041	0.9699	254	43	0.008812	0.05845	1	0.7687	4.300e+01;4.300e+01;4.300e+01;4.300e+01;4.300e+01;4.300e+01;4.300e+01;4.300e+01	False;False;False;False;False;False;False;False	True;True;False;False;False;True;True;True	8	7	0	http://genome.ucsc.edu/cgi-bin/hgTracks?db=hg38&position=22%3A20537215-20500741	ENSG00000099917:t:20537117-20537215_20507746-20537117	20508048	20508444	20507746	20537117			29371	22:20507746-20537117	22:20508048-20508444	396	0	source	-0.0213
ADGRL2	gene:ENSG00000117114	gene:ENSG00000117114:t:81942969-81943769	t|1e1.1o1|1e2.1o1|i	+	1	0.0624	0.0837	0.03714	0.09591	0.05912	0.1374	249	43	0.009348	0.01593	1	0.127	4.200e+01;4.200e+01;4.300e+01	True;False;False	False;False;True	3	3	0	http://genome.ucsc.edu/cgi-bin/hgTracks?db=hg38&position=1%3A81943769-81936728	ENSG00000117114:t:81942969-81943769_81936837-81942969	81936728	81936837	81936837	81942969	81942046	81942968	6132	1:81936837-81942969	1:81936728-81936837	109	1	source	-0.0213
C16orf70	gene:ENSG00000125149	gene:ENSG00000125149:s:67109941-67110004	s|1e1.1o2|1e1.2o2|2e1.1o2	+	16	0.7657	0.7871	0.6667	0.8956	0.6854	0.9092	155	24	0.04466	0.4403	1	0.9579	2.400e+01;2.400e+01;2.400e+01	False;False;False	False;True;False	3	2	0	http://genome.ucsc.edu/cgi-bin/hgTracks?db=hg38&position=16%3A67110239-67109941	ENSG00000125149:s:67109941-67110004_67109989-67110119	67109941	67110004	67109989	67110119			130	16:67109989-67110119	16:67109941-67110004	63	0	source	-0.0214
KCTD20	gene:ENSG00000112078	gene:ENSG00000112078:t:36470052-36470257	t|1e1.1o1|1e2.1o1|1e3.1o1|1e4.1o1|1e5.1o1|i	+	6	0.0083	0.0297	0.005189	0.06381	0.005145	0.07757	248	42	0.008802	0.316	1	0.9607	4.200e+01;4.200e+01;4.200e+01;4.200e+01;4.200e+01;4.200e+01	False;False;False;False;False;False	False;True;False;True;True;False	6	6	1	http://genome.ucsc.edu/cgi-bin/hgTracks?db=hg38&position=6%3A36470257-36442767	ENSG00000112078:t:36470052-36470257_36465699-36470051	36470052	36470257	36465699	36470051			4352	6:36465699-36470051	6:36470052-36470257	205	1	source	-0.0214
CCDC125	gene:ENSG00000183323	gene:ENSG00000183323:s:69311118-69311204	s|1e1.1o1|i	-	5	0.0667	0.0882	0.03132	0.1021	0.03846	0.1342	159	31	0.0129	0.05601	1	0.8755	3.000e+01;3.000e+01	False;False	False;False	2	2	0	http://genome.ucsc.edu/cgi-bin/hgTracks?db=hg38&position=5%3A69311204-69307668	ENSG00000183323:s:69311118-69311204_69308029-69311117	69311118	69311204	69308029	69311117			3088	5:69308029-69311117	5:69311118-69311204	86	2	source	-0.0215
KYAT1	gene:ENSG00000171097	gene:ENSG00000171097:t:128845353-128845517	t|1e2.2o2|1e5.1o1|1e6.1o1|2e1.1o1|2e2.1o2|2e2.2o2|2e3.1o1|2e4.1o1|2e5.1o1|i	-	9	0.1042	0.1257	0.02469	0.1803	0.04828	0.2568	188	28	0.04173	0.1694	1	0.8069	2.800e+01;2.800e+01;2.800e+01;2.800e+01;2.800e+01;2.800e+01;2.800e+01;2.800e+01;2.700e+01;2.800e+01	False;False;False;False;False;False;False;False;False;False	True;True;True;True;True;False;True;True;False;True	10	7	0	http://genome.ucsc.edu/cgi-bin/hgTracks?db=hg38&position=9%3A128882494-128845353	ENSG00000171097:t:128845353-128845517_128845411-128846680			128845411	128846680			1269	9:128845411-128846680	9:NA-NA			source	-0.0215
SV2C	gene:ENSG00000122012	gene:ENSG00000122012:t:76131650-76132330	t|1e1.1o1|1e2.1o1	+	5	0.9418	0.9633	0.9035	0.9688	0.9215	0.9766	195	36	0.01118	0.01304	1	0.6184	3.600e+01;3.600e+01	True;True	False;False	2	3	0	http://genome.ucsc.edu/cgi-bin/hgTracks?db=hg38&position=5%3A76132330-76083383	ENSG00000122012:t:76131650-76132330_76083512-76131650	na	76084313	76083512	76131650			48138	5:76083512-76131650	5:na-76084313			source	-0.0215
DST	gene:ENSG00000151914	gene:ENSG00000151914:s:56851099-56851717	s|1e1.1o1|1e2.1o1|i	-	6	0.0016	0.0232	0.0009814	0.02153	0.001172	0.03485	254	43	0.008812	0.000961	1	0.01603	4.300e+01;4.200e+01;4.100e+01	False;False;True	True;False;False	3	3	1	http://genome.ucsc.edu/cgi-bin/hgTracks?db=hg38&position=6%3A56851717-56735058	ENSG00000151914:s:56851099-56851717_56843666-56851098	56851099	56851717	56843666	56851098			7432	6:56843666-56851098	6:56851099-56851717	618	0	source	-0.0216
CIZ1	gene:ENSG00000148337	gene:ENSG00000148337:t:128178709-128178988	t|1e1.3o3|2e1.2o3|2e1.3o3|2e2.1o1|i	-	9	0.073	0.0946	0.00435	0.1452	0.003377	0.1233	254	43	0.008812	0.1351	1	0.6106	4.200e+01;4.300e+01;4.300e+01;4.300e+01;4.300e+01	False;False;False;False;False	True;False;False;True;False	5	3	0	http://genome.ucsc.edu/cgi-bin/hgTracks?db=hg38&position=9%3A128179415-128178709	ENSG00000148337:t:128178709-128178988_128178904-128179073	128179051	128179415	128178904	128179073			169	9:128178904-128179073	9:128179051-128179415	364	1	source	-0.0216
TMX3	gene:ENSG00000166479	gene:ENSG00000166479:s:68696936-68697303	s|1e1.1o1|i	-	18	0.1247	0.1463	0.09247	0.1773	0.1112	0.2207	252	43	0.009021	0.0187	1	0.4514	4.300e+01;4.300e+01	True;True	False;False	2	2	1	http://genome.ucsc.edu/cgi-bin/hgTracks?db=hg38&position=18%3A68697303-68691014	ENSG00000166479:s:68696936-68697303_68691362-68696935	68696936	68697303	68691362	68696935			5573	18:68691362-68696935	18:68696936-68697303	367	1	source	-0.0216
SLC35C2	gene:ENSG00000080189	gene:ENSG00000080189:s:46358387-46358558	s|1e1.1o2|1e1.2o2|1e2.1o1|i	-	20	0.9464	0.9681	0.8275	0.9714	0.9149	0.9811	222	43	0.01314	0.2987	1	0.9215	4.300e+01;4.300e+01;4.300e+01;4.300e+01	False;False;False;False	False;False;False;False	4	3	0	http://genome.ucsc.edu/cgi-bin/hgTracks?db=hg38&position=20%3A46358558-46356574	ENSG00000080189:s:46358387-46358558_46357773-46358387	46356574	46356637	46357773	46358387	46357774	46358386	614	20:46357773-46358387	20:46356574-46356637	63	0	source	-0.0217
SLC44A1	gene:ENSG00000070214	gene:ENSG00000070214:t:105309724-105309866	t|1e1.1o1|1e2.1o1|2e1.1o1|i	+	9	0.0337	0.0554	0.006043	0.05357	0.03398	0.07706	254	43	0.0002061	0.0003712	1	0.06308	4.300e+01;4.300e+01;4.300e+01;4.200e+01	False;False;False;True	True;False;True;False	4	3	1	http://genome.ucsc.edu/cgi-bin/hgTracks?db=hg38&position=9%3A105309866-105299220	ENSG00000070214:t:105309724-105309866_105299938-105309723			105299938	105309723			9785	9:105299938-105309723	9:NA-NA			source	-0.0217
NR2F1-AS1	gene:ENSG00000237187	gene:ENSG00000237187:t:93409356-93411509	t|1e1.1o1|1e2.1o1|1e3.1o1|1e4.1o3|1e5.1o1|1e6.1o1|1e7.1o1|1e8.1o1|1e9.1o1|1e10.1o3|1e10.2o3|1e10.3o3|1e11.1o1|i	-	5	0.0407	0.0624	0.002235	0.06634	0.0394	0.09014	247	41	0.008273	0.001189	1	0.1285	4.100e+01;4.000e+01;4.100e+01;4.100e+01;4.100e+01;4.100e+01;4.100e+01;4.100e+01;4.100e+01;4.100e+01;4.100e+01;4.100e+01;4.100e+01;4.100e+01	False;False;False;False;False;False;False;False;False;False;False;False;False;True	True;False;True;True;True;True;True;True;True;True;True;True;True;False	14	12	1	http://genome.ucsc.edu/cgi-bin/hgTracks?db=hg38&position=5%3A93563463-93409356	ENSG00000237187:t:93409356-93411509_93411510-93415946			93411510	93415946			4436	5:93411510-93415946	5:NA-NA			source	-0.0217
CCDC91	gene:ENSG00000123106	gene:ENSG00000123106:s:28259364-28259442	s|1e1.1o1|1e2.1o1|1e3.1o1|1e4.1o1|i	+	12	0.05	0.0718	0.006155	0.07781	0.04551	0.1037	254	43	0.008812	0.004061	1	0.2463	4.300e+01;4.200e+01;4.300e+01;4.300e+01;4.200e+01	False;False;False;False;True	True;False;True;True;False	5	5	1	http://genome.ucsc.edu/cgi-bin/hgTracks?db=hg38&position=12%3A28450259-28259364	ENSG00000123106:s:28259364-28259442_28259443-28268602	28450161	28450259	28259443	28268602			9159	12:28259443-28268602	12:28450161-28450259	98	2	source	-0.0218
WDR41	gene:ENSG00000164253	gene:ENSG00000164253:s:77449760-77449870	s|1e1.1o1|1e2.1o1|1e3.1o1|i	-	5	0.0756	0.0974	0.007353	0.1074	0.007095	0.1159	253	42	0.008295	0.08556	1	0.6148	4.200e+01;4.200e+01;4.200e+01;4.100e+01	False;False;False;False	False;False;False;False	4	4	1	http://genome.ucsc.edu/cgi-bin/hgTracks?db=hg38&position=5%3A77449870-77440813	ENSG00000164253:s:77449760-77449870_77440998-77449759	77449760	77449870	77440998	77449759			8761	5:77440998-77449759	5:77449760-77449870	110	2	source	-0.0218
MAN2A2	gene:ENSG00000196547	gene:ENSG00000196547:t:90903231-90903432	t|1e1.1o1|1e2.1o2|1e2.2o2|i	+	15	0.0151	0.0369	0.008033	0.07379	0.007248	0.1353	252	43	0.009021	0.3789	1	0.9271	4.300e+01;4.300e+01;4.300e+01;4.300e+01	False;False;False;False	False;False;False;False	4	3	0	http://genome.ucsc.edu/cgi-bin/hgTracks?db=hg38&position=15%3A90903432-90902218	ENSG00000196547:t:90903231-90903432_90902526-90903231	90902218	90902526	90902526	90903231	90902988	90903230	705	15:90902526-90903231	15:90902218-90902526	308	2	source	-0.0218
MZT2B	gene:ENSG00000152082	gene:ENSG00000152082:s:130182555-130183171	s|1e1.1o1|1e2.1o1|1e3.1o1|i	+	2	0.0546	0.0765	0.0009928	0.07564	0.0397	0.09765	254	43	0.008812	0.00699	1	0.06894	4.300e+01;4.300e+01;4.300e+01;4.300e+01	True;False;False;False	False;True;False;True	4	4	0	http://genome.ucsc.edu/cgi-bin/hgTracks?db=hg38&position=2%3A130190729-130182555	ENSG00000152082:s:130182555-130183171_130182775-130183787	130182555	130183171	130182775	130183787	130183172	130183786	1012	2:130182775-130183787	2:130182555-130183171	616	1	source	-0.0219
ANKRD36	gene:ENSG00000135976	gene:ENSG00000135976:t:97209681-97209709	t|1e1.1o1|1e2.1o2|1e3.1o1|1e4.1o1|1e5.1o1|i	+	2	0.003	0.0249	0.00152	0.076	0.001897	0.1236	242	43	0.001657	0.06716	1	0.386	4.300e+01;4.300e+01;4.200e+01;4.300e+01;4.000e+01;4.200e+01	False;False;True;False;True;False	True;True;False;False;False;False	6	6	1	http://genome.ucsc.edu/cgi-bin/hgTracks?db=hg38&position=2%3A97209709-97198586	ENSG00000135976:t:97209681-97209709_97207839-97209681	97207485	97207839	97207839	97209681			1842	2:97207839-97209681	2:97207485-97207839	354	0	source	-0.0219
MINDY3	gene:ENSG00000148481	gene:ENSG00000148481:t:15782155-15782335	t|1e1.1o1|1e2.1o1|1e3.1o1|i	-	10	0.0671	0.0891	0.04454	0.1022	0.06938	0.1351	243	41	0.008684	0.01529	1	0.3298	4.000e+01;4.000e+01;4.100e+01;4.100e+01	False;True;False;False	True;False;False;False	4	4	1	http://genome.ucsc.edu/cgi-bin/hgTracks?db=hg38&position=10%3A15796172-15782155	ENSG00000148481:t:15782155-15782335_15782226-15789247	15786561	15786648	15782226	15789247			7021	10:15782226-15789247	10:15786561-15786648	87	0	source	-0.022
HERC2P2	gene:ENSG00000276550	gene:ENSG00000276550:s:22560788-22560997	s|2e1.1o1|2e3.2o2|3e2.1o1|3e3.1o2|i	+	15	0.0203	0.0423	0.005819	0.05352	0.007972	0.07437	238	36	0.04351	0.1324	1	0.8616	3.600e+01;3.600e+01;3.600e+01;3.600e+01;3.600e+01	False;False;False;False;False	True;False;False;True;False	5	4	1	http://genome.ucsc.edu/cgi-bin/hgTracks?db=hg38&position=15%3A22561454-22560788	ENSG00000276550:s:22560788-22560997_22560997-22561060	22561060	22561121	22560997	22561060			63	15:22560997-22561060	15:22561060-22561121	61	1	source	-0.022
ADPRHL2	gene:ENSG00000116863	gene:ENSG00000116863:s:36088892-36089115	s|1e1.1o1|1e2.1o1|i	+	1	0.023	0.045	0.01421	0.07839	0.0153	0.08344	222	33	0.04189	0.4416	1	0.9467	3.300e+01;3.300e+01;3.300e+01	False;False;False	False;True;False	3	3	1	http://genome.ucsc.edu/cgi-bin/hgTracks?db=hg38&position=1%3A36091825-36088892	ENSG00000116863:s:36088892-36089115_36089116-36091243	36091618	36091825	36089116	36091243			2127	1:36089116-36091243	1:36091618-36091825	207	0	source	-0.022
SLC17A5	gene:ENSG00000119899	gene:ENSG00000119899:s:73615315-73615447	s|1e1.1o1|i	-	6	0.0652	0.0872	0.03133	0.1073	0.06217	0.1405	234	40	0.009005	0.01007	1	0.6611	4.000e+01;4.000e+01	True;True	False;False	2	2	1	http://genome.ucsc.edu/cgi-bin/hgTracks?db=hg38&position=6%3A73615447-73610400	ENSG00000119899:s:73615315-73615447_73610548-73615314	73615315	73615447	73610548	73615314			4766	6:73610548-73615314	6:73615315-73615447	132	0	source	-0.022
AC005329.1	gene:ENSG00000248015	gene:ENSG00000248015:s:1393888-1394531	s|1e1.1o2|1e1.2o2|i	-	19	0.8814	0.9034	0.8278	0.9333	0.8516	0.9566	195	40	0.000519	0.1139	1	0.9349	4.000e+01;4.000e+01;4.000e+01	False;False;False	False;True;False	3	2	1	http://genome.ucsc.edu/cgi-bin/hgTracks?db=hg38&position=19%3A1394531-1392170	ENSG00000248015:s:1393888-1394531_1393607-1393887			1393607	1393887			280	19:1393607-1393887	19:NA-NA			source	-0.022
AL132780.3	gene:ENSG00000259132	gene:ENSG00000259132:s:22947601-22947731	s|1e1.1o1|1e2.1o1|i	-	14	0.0529	0.075	0.01852	0.1216	0.01884	0.1751	201	38	0.01207	0.1078	1	0.8637	3.700e+01;3.800e+01;3.700e+01	False;False;False	False;True;False	3	3	1	http://genome.ucsc.edu/cgi-bin/hgTracks?db=hg38&position=14%3A22947731-22946270	ENSG00000259132:s:22947601-22947731_22947240-22947600	22947601	22947731	22947240	22947600			360	14:22947240-22947600	14:22947601-22947731	130	1	source	-0.0221
NUTM2B-AS1	gene:ENSG00000225484	gene:ENSG00000225484:t:79806039-79806182	t|1e1.1o1|1e2.1o2|1e2.2o2|i	-	10	0.1205	0.1426	0.007195	0.2085	0.005762	0.2201	251	43	0.009129	0.3651	1	0.9392	4.200e+01;4.300e+01;4.300e+01;4.300e+01	False;False;False;False	False;False;False;False	4	3	0	http://genome.ucsc.edu/cgi-bin/hgTracks?db=hg38&position=10%3A79814716-79806039	ENSG00000225484:t:79806039-79806182_79806122-79814613	79806039	79806182	79806122	79814613	79806183	79808758	8491	10:79806122-79814613	10:79806039-79806182	143	2	source	-0.0221
ABLIM2	gene:ENSG00000163995	gene:ENSG00000163995:t:8020242-8020825	t|1e1.1o1|1e2.1o1|i	-	4	0.6111	0.6332	0.3539	0.9133	0.4442	0.9791	250	43	0.009238	0.2728	1	0.847	4.300e+01;4.300e+01;4.300e+01	False;False;False	False;False;True	3	3	0	http://genome.ucsc.edu/cgi-bin/hgTracks?db=hg38&position=4%3A8029776-8020242	ENSG00000163995:t:8020242-8020825_8020303-8029656	8020242	8020825	8020303	8029656	8020826	8027758	9353	4:8020303-8029656	4:8020242-8020825	583	1	source	-0.0221
GTF2H2B	gene:ENSG00000226259	gene:ENSG00000226259:s:70422113-70422199	s|1e1.1o2|1e1.2o2|1e2.1o1|1e3.1o1|i	+	5	0.9182	0.9403	0.8872	0.9453	0.9104	0.9651	254	43	0.008812	0.1219	1	0.7936	4.300e+01;4.300e+01;4.300e+01;4.300e+01;4.300e+01	False;False;False;False;False	True;False;True;True;False	5	4	0	http://genome.ucsc.edu/cgi-bin/hgTracks?db=hg38&position=5%3A70427991-70422113	ENSG00000226259:s:70422113-70422199_70422199-70422873	70422850	70422923	70422199	70422873			674	5:70422199-70422873	5:70422850-70422923	73	1	source	-0.0221
WWC1	gene:ENSG00000113645	gene:ENSG00000113645:s:168464711-168464962	s|1e1.1o2|1e1.2o2	+	5	0.6786	0.7009	0.5555	0.8869	0.5376	0.8962	253	43	0.00139	0.9652	1	0.9622	4.300e+01;4.300e+01	False;False	False;False	2	2	0	http://genome.ucsc.edu/cgi-bin/hgTracks?db=hg38&position=5%3A168467964-168464711	ENSG00000113645:s:168464711-168464962_168464962-168467840	168464711	168464962	168464962	168467840			2878	5:168464962-168467840	5:168464711-168464962	251	2	source	-0.0223
ZNF286A	gene:ENSG00000187607	gene:ENSG00000187607:s:15708155-15708424	s|1e1.1o1|1e2.1o1|1e3.1o1|1e4.1o1|1e5.1o1|i	+	17	0.3715	0.3938	0.2797	0.47	0.3242	0.5552	192	40	0.01619	0.03062	1	0.4154	4.000e+01;4.000e+01;4.000e+01;3.900e+01;3.900e+01;4.000e+01	False;False;False;False;True;False	True;True;True;False;False;True	6	6	0	http://genome.ucsc.edu/cgi-bin/hgTracks?db=hg38&position=17%3A15716490-15708155	ENSG00000187607:s:15708155-15708424_15708247-15716059	15716000	15716055	15708247	15716059			7812	17:15708247-15716059	17:15716000-15716055	55	1	source	-0.0223
NPIPB4	gene:ENSG00000185864	gene:ENSG00000185864:t:21847412-21847541	t|1e1.3o3|1e2.1o2|1e3.1o1|1e4.1o1|1e5.1o1|i	-	16	0.0217	0.044	0.002352	0.2071	0.002192	0.182	254	43	0.008812	0.2768	1	0.5079	4.300e+01;4.200e+01;4.100e+01;4.300e+01;4.200e+01;4.200e+01	False;False;False;False;False;False	False;False;False;False;True;True	6	6	0	http://genome.ucsc.edu/cgi-bin/hgTracks?db=hg38&position=16%3A21879457-21847412	ENSG00000185864:t:21847412-21847541_21847541-21851915	21851770	21851855	21847541	21851915			4374	16:21847541-21851915	16:21851770-21851855	85	1	source	-0.0223
AL391807.1	gene:ENSG00000230910	gene:ENSG00000230910:t:68630572-68631069	t|1e1.1o1|1e2.1o2|1e2.2o2|i	-	6	0.0464	0.0687	0.01331	0.1023	0.03655	0.1352	201	38	0.01207	0.04057	1	0.8168	3.700e+01;3.700e+01;3.800e+01;3.700e+01	False;True;False;False	True;False;False;False	4	3	1	http://genome.ucsc.edu/cgi-bin/hgTracks?db=hg38&position=6%3A68635027-68630572	ENSG00000230910:t:68630572-68631069_68630650-68634185	68634048	68634258	68630650	68634185			3535	6:68630650-68634185	6:68634048-68634258	210	0	source	-0.0223
RYR2	gene:ENSG00000198626	gene:ENSG00000198626:s:237819036-237819192	s|1e1.1o1|i	+	1	0.0251	0.0475	0.009142	0.06076	0.00629	0.09375	247	41	0.008273	0.02695	1	0.1925	3.900e+01;4.000e+01	True;True	False;False	2	2	1	http://genome.ucsc.edu/cgi-bin/hgTracks?db=hg38&position=1%3A237828445-237819036	ENSG00000198626:s:237819036-237819192_237819193-237828380	237828381	237828445	237819193	237828380			9187	1:237819193-237828380	1:237828381-237828445	64	1	source	-0.0224
ATP2B3	gene:ENSG00000067842	gene:ENSG00000067842:s:153564921-153565103	s|1e1.1o1|1e2.1o1|1e3.1o1|1e4.1o1|1e5.1o1|i	+	X	0.1938	0.2162	0.1476	0.2416	0.1513	0.2638	249	43	0.009348	0.8004	1	0.9435	4.300e+01;4.300e+01;4.200e+01;4.300e+01;4.100e+01;4.200e+01	False;False;False;False;False;False	True;False;False;True;False;True	6	6	0	http://genome.ucsc.edu/cgi-bin/hgTracks?db=hg38&position=X%3A153582939-153564921	ENSG00000067842:s:153564921-153565103_153565103-153579978	153579550	na	153565103	153579978			14875	X:153565103-153579978	X:153579550-na			source	-0.0224
SENP2	gene:ENSG00000163904	gene:ENSG00000163904:t:185598394-185598545	t|1e1.1o1|2e1.1o1|2e2.1o1|i	+	3	0.0389	0.0613	0.007143	0.0651	0.04424	0.0929	253	43	0.00139	0.001035	1	0.09399	4.300e+01;4.200e+01;4.300e+01;4.200e+01	False;True;False;True	True;False;True;False	4	3	1	http://genome.ucsc.edu/cgi-bin/hgTracks?db=hg38&position=3%3A185598545-185590114	ENSG00000163904:t:185598394-185598545_185590170-185598393			185590170	185598393			8223	3:185590170-185598393	3:NA-NA			source	-0.0224
PDCD5	gene:ENSG00000105185	gene:ENSG00000105185:s:32584869-32585011	s|1e1.1o1|2e1.1o1|2e2.1o1|i	+	19	0.9074	0.9299	0.8607	0.9903	0.8467	0.991	254	43	0.008812	0.4409	1	0.8716	4.200e+01;4.200e+01;4.300e+01;4.200e+01	False;False;False;False	True;False;True;False	4	3	0	http://genome.ucsc.edu/cgi-bin/hgTracks?db=hg38&position=19%3A32586929-32584869	ENSG00000105185:s:32584869-32585011_32585011-32585816	32585816	32585907	32585011	32585816			805	19:32585011-32585816	19:32585816-32585907	91	1	source	-0.0225
AC080013.1	gene:ENSG00000240207	gene:ENSG00000240207:s:158740389-158740466	s|1e1.1o1|1e2.1o1|1e3.2o2|i	+	3	0.2277	0.2502	0.1535	0.3257	0.196	0.3979	184	33	0.01016	0.0305	0.3261	0.2046	3.300e+01;3.300e+01;3.300e+01;3.100e+01	False;False;False;True	False;True;True;False	4	4	1	http://genome.ucsc.edu/cgi-bin/hgTracks?db=hg38&position=3%3A158784070-158740389	ENSG00000240207:s:158740389-158740466_158740467-158742029	158783877	158784070	158740467	158742029			1562	3:158740467-158742029	3:158783877-158784070	193	1	source	-0.0225
TBCE	gene:ENSG00000284770	gene:ENSG00000284770:s:235427140-235427239	s|1e1.1o1|1e2.1o1|i	+	1	0.0362	0.0588	0.01588	0.08478	0.0157	0.129	226	40	0.009984	0.03358	1	0.6471	4.000e+01;4.000e+01;3.950e+01	False;False;True	False;True;False	3	3	1	http://genome.ucsc.edu/cgi-bin/hgTracks?db=hg38&position=1%3A235434280-235427140	ENSG00000284770:s:235427140-235427239_235427240-235429110	235433351	235434280	235427240	235429110			1870	1:235427240-235429110	1:235433351-235434280	929	2	source	-0.0226
CD55	gene:ENSG00000196352	gene:ENSG00000196352:t:207359546-207360966	t|1e1.1o1|1e2.1o1|1e3.1o1|1e4.1o1|1e5.1o1|i	+	1	0.8078	0.8304	0.7391	0.8767	0.7518	0.8911	211	35	0.008116	0.345	1	0.8915	3.400e+01;3.500e+01;3.500e+01;3.500e+01;3.500e+01;3.500e+01	False;False;False;False;False;False	False;True;True;True;True;True	6	6	0	http://genome.ucsc.edu/cgi-bin/hgTracks?db=hg38&position=1%3A207360966-207339397	ENSG00000196352:t:207359546-207360966_207339417-207359546	207339397	207339417	207339417	207359546	207358622	207359545	20129	1:207339417-207359546	1:207339397-207339417	20	2	source	-0.0226
PLEKHA5	gene:ENSG00000052126	gene:ENSG00000052126:s:19359412-19359569	s|1e1.1o1|1e2.1o1|2e2.1o1|i	+	12	0.947	0.9696	0.9186	0.9771	0.9245	0.9913	254	43	0.008812	0.3064	1	0.9646	4.300e+01;4.200e+01;4.300e+01;4.300e+01	False;False;False;False	True;False;False;False	4	3	0	http://genome.ucsc.edu/cgi-bin/hgTracks?db=hg38&position=12%3A19361706-19359412	ENSG00000052126:s:19359412-19359569_19359546-19361582	19359642	na	19359546	19361582			2036	12:19359546-19361582	12:19359642-na			source	-0.0226
TOP3B	gene:ENSG00000100038	gene:ENSG00000100038:s:21962128-21962602	s|1e1.1o1|2e1.1o1|i	-	22	0.8889	0.9116	0.8333	0.9395	0.8414	0.9435	144	36	0.006134	0.3252	1	0.9479	3.500e+01;3.500e+01;3.500e+01	False;False;False	False;False;True	3	2	0	http://genome.ucsc.edu/cgi-bin/hgTracks?db=hg38&position=22%3A21962602-21960321	ENSG00000100038:s:21962128-21962602_21960449-21962429	21960321	21960449	21960449	21962429	21960450	21962127	1980	22:21960449-21962429	22:21960321-21960449	128	2	source	-0.0227
CCDC32	gene:ENSG00000128891	gene:ENSG00000128891:s:40556621-40557372	s|1e1.1o2|1e2.1o1|1e3.1o1|1e4.1o1|1e5.1o1|i	-	15	0.044	0.0667	0.009259	0.08108	0.02784	0.1065	230	37	0.04917	0.04833	1	0.6498	3.700e+01;3.600e+01;3.700e+01;3.700e+01;3.700e+01;3.700e+01	False;True;False;False;False;False	False;False;False;True;True;False	6	6	0	http://genome.ucsc.edu/cgi-bin/hgTracks?db=hg38&position=15%3A40557372-40521165	ENSG00000128891:s:40556621-40557372_40539355-40557216	40528683	40528790	40539355	40557216			17861	15:40539355-40557216	15:40528683-40528790	107	2	source	-0.0227
PRRG1	gene:ENSG00000130962	gene:ENSG00000130962:s:37349275-37349519	s|1e1.1o1|1e2.1o1|2e1.1o1|2e2.1o1|3e2.1o1	+	X	0.0383	0.061	0.01053	0.09806	0.0125	0.1578	231	34	0.005671	0.07148	1	0.8878	3.400e+01;3.400e+01;3.400e+01;3.400e+01;3.400e+01	False;True;False;False;False	True;False;True;False;True	5	3	0	http://genome.ucsc.edu/cgi-bin/hgTracks?db=hg38&position=X%3A37406259-37349275	ENSG00000130962:s:37349275-37349519_37349469-37406209			37349469	37406209			56740	X:37349469-37406209	X:NA-NA			source	-0.0227
ANKRD29	gene:ENSG00000154065	gene:ENSG00000154065:t:23598926-23601309	t|1e1.2o2|1e2.1o1|1e3.1o1|1e4.1o1|i	-	18	0.0089	0.0316	0.005971	0.03381	0.006832	0.07669	209	39	0.001973	0.006687	1	0.3158	3.900e+01;3.900e+01;3.900e+01;3.800e+01;3.800e+01	False;False;False;False;True	True;False;False;True;False	5	5	1	http://genome.ucsc.edu/cgi-bin/hgTracks?db=hg38&position=18%3A23629951-23598926	ENSG00000154065:t:23598926-23601309_23601310-23609223	23629852	23629951	23601310	23609223			7913	18:23601310-23609223	18:23629852-23629951	99	0	source	-0.0227
DNAJB4	gene:ENSG00000162616	gene:ENSG00000162616:t:78013051-78013619	t|1e1.1o3|1e1.2o3|1e1.3o3|1e2.1o1|1e3.1o1|i	+	1	0.0175	0.0403	0.002331	0.04367	0.01292	0.06443	254	43	0.008812	0.001714	1	0.1362	4.300e+01;4.300e+01;4.300e+01;4.200e+01;4.300e+01;4.200e+01	False;False;False;False;False;True	False;True;True;True;False;False	6	4	1	http://genome.ucsc.edu/cgi-bin/hgTracks?db=hg38&position=1%3A78013619-77979175	ENSG00000162616:t:78013051-78013619_78005322-78013050			78005322	78013050			7728	1:78005322-78013050	1:NA-NA			source	-0.0228
CLYBL	gene:ENSG00000125246	gene:ENSG00000125246:t:99891318-99891613	t|1e1.1o1|1e2.1o1|i	+	13	0.1125	0.1353	0.02381	0.2133	0.08211	0.2571	153	29	0.01175	0.161	1	0.5457	2.800e+01;2.900e+01;2.800e+01	False;False;False	False;True;False	3	3	1	http://genome.ucsc.edu/cgi-bin/hgTracks?db=hg38&position=13%3A99891613-99870938	ENSG00000125246:t:99891318-99891613_99885106-99891317	99891318	99891613	99885106	99891317			6211	13:99885106-99891317	13:99891318-99891613	295	1	source	-0.0228
B4GALT6	gene:ENSG00000118276	gene:ENSG00000118276:s:31666256-31666372	s|1e1.1o1|1e2.1o1|1e3.1o1|i	-	18	0.0296	0.0525	0.003676	0.05607	0.03551	0.09524	249	43	0.009348	0.0006902	1	0.03246	4.200e+01;4.300e+01;4.300e+01;4.200e+01	False;False;False;True	False;True;True;False	4	4	1	http://genome.ucsc.edu/cgi-bin/hgTracks?db=hg38&position=18%3A31666372-31638644	ENSG00000118276:s:31666256-31666372_31658465-31666255	31666256	31666372	31658465	31666255			7790	18:31658465-31666255	18:31666256-31666372	116	2	source	-0.0229
MIR99AHG	gene:ENSG00000215386	gene:ENSG00000215386:t:16391614-16391984	t|1e1.1o1|1e2.1o1|1e3.1o1|1e4.1o1|1e5.1o1|1e6.1o1|1e7.1o1|1e8.1o1|1e9.1o1|1e10.1o1|i	+	21	0.0502	0.0731	0.004785	0.08163	0.03833	0.09463	242	42	0.001503	0.02528	1	0.7223	4.200e+01;4.200e+01;4.200e+01;4.200e+01;4.200e+01;4.200e+01;4.200e+01;4.200e+01;4.200e+01;4.200e+01;4.200e+01	False;False;False;False;False;False;False;False;False;False;True	True;True;False;True;True;True;True;True;False;True;False	11	11	1	http://genome.ucsc.edu/cgi-bin/hgTracks?db=hg38&position=21%3A16391984-16181445	ENSG00000215386:t:16391614-16391984_16383305-16391613	16391614	16391984	16383305	16391613			8308	21:16383305-16391613	21:16391614-16391984	370	1	source	-0.0229
CYFIP1	gene:ENSG00000273749	gene:ENSG00000273749:s:22892890-22892977	s|1e1.1o1|i	-	15	0.0164	0.0393	0.009804	0.03913	0.01352	0.05128	254	43	0.008812	0.003261	1	0.2854	4.200e+01;4.300e+01	True;True	False;False	2	2	1	http://genome.ucsc.edu/cgi-bin/hgTracks?db=hg38&position=15%3A22892977-22882868	ENSG00000273749:s:22892890-22892977_22883012-22892889	22892890	22892977	22883012	22892889			9877	15:22883012-22892889	15:22892890-22892977	87	0	source	-0.0229
FOLH1	gene:ENSG00000086205	gene:ENSG00000086205:t:49206067-49206172	t|1e1.1o3|1e1.2o3|1e1.3o3|1e2.1o2|1e2.2o2|1e3.1o1|1e4.1o1|1e5.1o1	-	11	0.1577	0.1806	0.1061	0.2021	0.1366	0.2247	173	25	0.03909	0.03072	1	0.7306	2.500e+01;2.400e+01;2.500e+01;2.500e+01;2.500e+01;2.500e+01;2.500e+01;2.500e+01	False;False;False;False;False;False;True;False	True;False;True;True;True;True;False;True	8	6	0	http://genome.ucsc.edu/cgi-bin/hgTracks?db=hg38&position=11%3A49208638-49206067	ENSG00000086205:t:49206067-49206172_49206172-49206778			49206172	49206778			606	11:49206172-49206778	11:NA-NA			source	-0.0229
ARV1	gene:ENSG00000173409	gene:ENSG00000173409:t:230995760-230995984	t|1e1.2o3|1e2.1o1|1e3.1o1|i	+	1	0.875	0.8979	0.8158	0.9439	0.8213	0.9721	241	41	0.0089	0.5868	1	0.9701	4.100e+01;4.100e+01;4.100e+01;4.100e+01	False;False;False;False	True;False;False;True	4	4	0	http://genome.ucsc.edu/cgi-bin/hgTracks?db=hg38&position=1%3A230995984-230978981	ENSG00000173409:t:230995760-230995984_230990263-230995760	230990110	230990263	230990263	230995760			5497	1:230990263-230995760	1:230990110-230990263	153	0	source	-0.0229
EIF2B3	gene:ENSG00000070785	gene:ENSG00000070785:s:44978315-44978460	s|1e1.1o1|1e2.1o1|1e3.1o1|1e4.1o1|i	-	1	0.9357	0.9586	0.8803	0.971	0.8588	0.9771	249	41	0.001215	0.2592	1	0.8193	4.100e+01;4.000e+01;4.100e+01;4.000e+01;4.100e+01	False;False;False;False;False	True;False;True;False;False	5	5	0	http://genome.ucsc.edu/cgi-bin/hgTracks?db=hg38&position=1%3A44978460-44941506	ENSG00000070785:s:44978315-44978460_44941665-44978315	44972477	44972574	44941665	44978315			36650	1:44941665-44978315	1:44972477-44972574	97	1	source	-0.0229
ATP1B3	gene:ENSG00000069849	gene:ENSG00000069849:t:141925531-141926549	t|1e1.1o1|1e2.1o1|1e3.1o1|1e4.1o1|i	+	3	0.0699	0.0929	0.02939	0.1174	0.04209	0.1738	254	43	0.008812	0.05645	1	0.2545	4.200e+01;4.300e+01;4.300e+01;4.200e+01;4.200e+01	False;False;False;False;False	True;True;True;False;False	5	5	1	http://genome.ucsc.edu/cgi-bin/hgTracks?db=hg38&position=3%3A141926549-141903620	ENSG00000069849:t:141925531-141926549_141922181-141925530	141925531	141926549	141922181	141925530			3349	3:141922181-141925530	3:141925531-141926549	1018	1	source	-0.023
EIF2AK4	gene:ENSG00000128829	gene:ENSG00000128829:t:40032757-40032801	t|1e1.1o1|1e2.1o1	+	15	0.0278	0.0508	0.01613	0.04367	0.02194	0.09956	253	42	2.653e-05	0.0008348	1	0.04115	3.900e+01;3.900e+01	True;True	False;False	2	3	1	http://genome.ucsc.edu/cgi-bin/hgTracks?db=hg38&position=15%3A40032801-40030359	ENSG00000128829:t:40032757-40032801_40030456-40032757	40030359	40030456	40030456	40032757			2301	15:40030456-40032757	15:40030359-40030456	97	1	source	-0.023
SFI1	gene:ENSG00000198089	gene:ENSG00000198089:s:31607651-31608033	s|1e1.1o1|i	+	22	0.0652	0.0882	0.03571	0.09459	0.06774	0.1113	185	37	0.01422	0.003838	1	0.8506	3.700e+01;3.700e+01	True;True	False;False	2	2	1	http://genome.ucsc.edu/cgi-bin/hgTracks?db=hg38&position=22%3A31611303-31607651	ENSG00000198089:s:31607651-31608033_31608034-31611142	31611143	31611303	31608034	31611142			3108	22:31608034-31611142	22:31611143-31611303	160	1	source	-0.023
PDE4A	gene:ENSG00000065989	gene:ENSG00000065989:t:10446218-10446409	t|1e1.1o1|1e2.2o2|1e3.1o1|1e4.1o1	+	19	0.9375	0.9605	0.8548	0.9583	0.9416	0.9717	171	37	0.01795	0.418	1	0.9244	3.700e+01;3.700e+01;3.600e+01;3.700e+01	False;False;False;False	False;False;False;False	4	5	0	http://genome.ucsc.edu/cgi-bin/hgTracks?db=hg38&position=19%3A10446409-10417660	ENSG00000065989:t:10446218-10446409_10421084-10446218	10420538	10421084	10421084	10446218			25134	19:10421084-10446218	19:10420538-10421084	546	0	source	-0.023
BOLA2-SMG1P6	gene:ENSG00000261740	gene:ENSG00000261740:t:29446802-29447026	t|1e2.1o2|1e2.2o2|1e3.1o1|2e1.1o1|2e2.1o2|i	-	16	0.195	0.2181	0.03089	0.2856	0.006737	0.3031	251	43	0.009129	0.6356	1	0.9874	4.300e+01;4.300e+01;4.300e+01;4.300e+01;4.300e+01;4.300e+01	False;False;False;False;False;False	False;True;True;True;False;True	6	4	0	http://genome.ucsc.edu/cgi-bin/hgTracks?db=hg38&position=16%3A29454651-29446802	ENSG00000261740:t:29446802-29447026_29446922-29454016			29446922	29454016			7094	16:29446922-29454016	16:NA-NA			source	-0.0231
LINC00662	gene:ENSG00000261824	gene:ENSG00000261824:t:27732796-27732967	t|1e1.1o2|1e2.1o3|1e2.2o3|1e2.3o3|1e3.1o1|i	-	19	0.0088	0.0319	0.004288	0.06672	0.004017	0.1333	238	42	0.001606	0.02067	1	0.3295	4.200e+01;4.200e+01;4.200e+01;4.200e+01;4.200e+01;4.100e+01	False;False;False;False;False;True	False;False;True;True;True;False	6	4	1	http://genome.ucsc.edu/cgi-bin/hgTracks?db=hg38&position=19%3A27771989-27732796	ENSG00000261824:t:27732796-27732967_27732968-27739568			27732968	27739568			6600	19:27732968-27739568	19:NA-NA			source	-0.0231
UNC79	gene:ENSG00000133958	gene:ENSG00000133958:s:93641145-93641247	s|1e1.1o1|i	+	14	0.011	0.0341	0.007408	0.03949	0.007946	0.0487	253	43	0.008916	0.09801	1	0.8945	4.300e+01;4.300e+01	False;False	False;False	2	2	1	http://genome.ucsc.edu/cgi-bin/hgTracks?db=hg38&position=14%3A93643697-93641145	ENSG00000133958:s:93641145-93641247_93641248-93643556	93643557	93643697	93641248	93643556			2308	14:93641248-93643556	14:93643557-93643697	140	2	source	-0.0231
PTPRS	gene:ENSG00000105426	gene:ENSG00000105426:s:5262964-5262972	s|1e1.1o1|1e2.1o1|i	-	19	0.0721	0.0952	0.04674	0.1184	0.07114	0.1495	151	23	0.04313	0.06229	1	0.9581	2.300e+01;2.300e+01;2.300e+01	False;False;False	False;False;False	3	3	1	http://genome.ucsc.edu/cgi-bin/hgTracks?db=hg38&position=19%3A5262972-5258017	ENSG00000105426:s:5262964-5262972_5260823-5262963	5262964	5262972	5260823	5262963			2140	19:5260823-5262963	19:5262964-5262972	8	2	source	-0.0231
MEG3	gene:ENSG00000214548	gene:ENSG00000214548:s:100829611-100829787	s|2e1.1o2|2e1.2o2|2e2.1o1|2e3.1o1|2e4.1o1|3e2.1o1|i	+	14	0.8702	0.8934	0.8427	0.8988	0.8666	0.9213	254	43	0.008812	0.0003329	1	0.006136	4.300e+01;4.300e+01;4.300e+01;4.300e+01;4.300e+01;4.300e+01;4.300e+01	False;False;True;False;False;False;True	True;True;False;False;False;False;False	7	5	0	http://genome.ucsc.edu/cgi-bin/hgTracks?db=hg38&position=14%3A100836300-100829611	ENSG00000214548:s:100829611-100829787_100829749-100831421	100831421	100831534	100829749	100831421			1672	14:100829749-100831421	14:100831421-100831534	113	2	source	-0.0232
PTK2	gene:ENSG00000169398	gene:ENSG00000169398:t:140761165-140761262	t|1e1.2o2|1e2.1o1|i	-	8	0.3676	0.3908	0.2384	0.5115	0.2256	0.5539	254	43	0.008812	0.9853	1	0.9829	4.300e+01;4.300e+01;4.300e+01	False;False;False	False;False;True	3	3	0	http://genome.ucsc.edu/cgi-bin/hgTracks?db=hg38&position=8%3A140764523-140761165	ENSG00000169398:t:140761165-140761262_140761262-140764234	140761165	140761262	140761262	140764234	140761263	140762367	2972	8:140761262-140764234	8:140761165-140761262	97	1	source	-0.0232
ANKRD36B	gene:ENSG00000196912	gene:ENSG00000196912:s:97578906-97579043	s|1e1.1o1|1e2.1o1|1e3.1o1|i	-	2	0.682	0.7053	0.6067	0.7802	0.5963	0.905	210	40	0.01241	0.1582	1	0.8259	4.000e+01;4.000e+01;4.000e+01;4.000e+01	False;False;False;False	True;False;True;False	4	4	0	http://genome.ucsc.edu/cgi-bin/hgTracks?db=hg38&position=2%3A97579043-97558966	ENSG00000196912:s:97578906-97579043_97560860-97578906	97560832	97560860	97560860	97578906			18046	2:97560860-97578906	2:97560832-97560860	28	1	source	-0.0233
NAXD	gene:ENSG00000213995	gene:ENSG00000213995:s:110634672-110635135	s|1e1.1o2|1e1.2o2|2e1.1o2|i	+	13	0.9582	0.9815	0.8589	0.9847	0.8559	0.9891	254	43	0.008812	0.9759	1	0.9695	4.300e+01;4.300e+01;4.300e+01;4.300e+01	False;False;False;False	False;True;False;False	4	2	0	http://genome.ucsc.edu/cgi-bin/hgTracks?db=hg38&position=13%3A110635588-110634672	ENSG00000213995:s:110634672-110635135_110634776-110635468	110634672	110635135	110634776	110635468	110635136	110635467	692	13:110634776-110635468	13:110634672-110635135	463	1	source	-0.0233
AP5Z1	gene:ENSG00000242802	gene:ENSG00000242802:t:4783316-4783460	t|1e1.1o1|1e2.1o1|1e3.1o2|i	+	7	0.9298	0.9531	0.8378	0.9607	0.8331	0.9776	212	41	0.002296	0.6976	1	0.9103	4.100e+01;4.100e+01;4.100e+01;4.100e+01	False;False;False;False	False;True;False;True	4	4	0	http://genome.ucsc.edu/cgi-bin/hgTracks?db=hg38&position=7%3A4783460-4775615	ENSG00000242802:t:4783316-4783460_4781754-4783316	4781568	4781951	4781754	4783316			1562	7:4781754-4783316	7:4781568-4781951	383	2	source	-0.0233
TRIM9	gene:ENSG00000100505	gene:ENSG00000100505:t:50985956-50986452	t|1e1.1o1|1e2.1o1|1e3.1o1|2e1.1o1|i	-	14	0.3068	0.3301	0.1771	0.4303	0.1273	0.4505	253	43	0.008916	0.9046	1	0.957	4.300e+01;4.300e+01;4.300e+01;4.300e+01;4.300e+01	False;False;False;False;False	False;True;False;True;False	5	4	0	http://genome.ucsc.edu/cgi-bin/hgTracks?db=hg38&position=14%3A50998188-50985956	ENSG00000100505:t:50985956-50986452_50986144-50998050	50985956	50986452	50986144	50998050	50986453	50988340	11906	14:50986144-50998050	14:50985956-50986452	496	1	source	-0.0233
ACBD3	gene:ENSG00000182827	gene:ENSG00000182827:s:226154642-226154833	s|1e1.1o1|i	-	1	0.9639	0.9872	0.9447	0.9912	0.9455	0.9931	253	43	0.008916	0.6638	1	0.9454	4.300e+01;4.300e+01	False;False	False;False	2	2	0	http://genome.ucsc.edu/cgi-bin/hgTracks?db=hg38&position=1%3A226154833-226152335	ENSG00000182827:s:226154642-226154833_226152619-226154647	226152335	226152619	226152619	226154647	226152620	226154641	2028	1:226152619-226154647	1:226152335-226152619	284	2	source	-0.0233
UBR1	gene:ENSG00000159459	gene:ENSG00000159459:s:43067898-43068036	s|1e1.1o1|i	-	15	0.0448	0.0681	0.0145	0.06578	0.04858	0.08727	254	43	0.008812	0.0009063	1	0.2844	4.300e+01;4.300e+01	True;True	False;False	2	2	1	http://genome.ucsc.edu/cgi-bin/hgTracks?db=hg38&position=15%3A43068036-43060052	ENSG00000159459:s:43067898-43068036_43060115-43067897	43067898	43068036	43060115	43067897			7782	15:43060115-43067897	15:43067898-43068036	138	0	source	-0.0233
CNST	gene:ENSG00000162852	gene:ENSG00000162852:s:246634473-246634587	s|1e1.1o1|i	+	1	0.0324	0.0557	0.0139	0.06385	0.03627	0.1012	252	43	0.001412	0.002754	1	0.2889	4.200e+01;4.200e+01	True;True	False;False	2	2	1	http://genome.ucsc.edu/cgi-bin/hgTracks?db=hg38&position=1%3A246641770-246634473	ENSG00000162852:s:246634473-246634587_246634588-246641748	246641749	246641770	246634588	246641748			7160	1:246634588-246641748	1:246641749-246641770	21	0	source	-0.0233
WDR41	gene:ENSG00000164253	gene:ENSG00000164253:t:77440813-77440997	t|1e1.1o2|1e1.2o2|1e2.1o4|1e3.1o1|i	-	5	0.0754	0.0987	0.006351	0.1081	0.07244	0.1214	253	42	0.008295	0.00789	1	0.2636	4.200e+01;4.200e+01;4.200e+01;4.200e+01;4.100e+01	False;False;False;False;True	False;True;True;False;False	5	4	1	http://genome.ucsc.edu/cgi-bin/hgTracks?db=hg38&position=5%3A77489572-77440813	ENSG00000164253:t:77440813-77440997_77440998-77449759			77440998	77449759			8761	5:77440998-77449759	5:NA-NA			source	-0.0233
IQSEC3	gene:ENSG00000120645	gene:ENSG00000120645:s:171112-171161	s|1e1.1o1|1e2.1o2|1e2.2o2	+	12	0.1621	0.1854	0.00889	0.2466	0.03398	0.2435	249	43	0.00148	0.6143	1	0.9749	4.300e+01;4.200e+01;4.200e+01	False;False;False	False;False;False	3	3	0	http://genome.ucsc.edu/cgi-bin/hgTracks?db=hg38&position=12%3A174910-171112	ENSG00000120645:s:171112-171161_171161-171247	171112	171161	171161	171247			86	12:171161-171247	12:171112-171161	49	1	source	-0.0233
BDH1	gene:ENSG00000161267	gene:ENSG00000161267:t:197533485-197534156	t|1e3.1o2|1e4.1o1|2e1.1o1|2e2.1o1|2e3.1o2|2e4.1o1|i	-	3	0.2649	0.2883	0.2064	0.3258	0.2337	0.3532	252	43	0.009021	0.09435	1	0.5208	4.300e+01;4.300e+01;4.300e+01;4.300e+01;4.300e+01;4.300e+01;4.200e+01	False;False;False;False;False;False;False	True;False;True;True;False;True;False	7	5	1	http://genome.ucsc.edu/cgi-bin/hgTracks?db=hg38&position=3%3A197556048-197533485	ENSG00000161267:t:197533485-197534156_197534157-197538305			197534157	197538305			4148	3:197534157-197538305	3:NA-NA			source	-0.0234
SPART	gene:ENSG00000133104	gene:ENSG00000133104:t:36335021-36335832	t|1e1.1o1|1e2.1o1|1e3.1o1|1e4.1o1|1e5.1o2|1e5.2o2|1e6.1o2|1e7.1o1|i	-	13	0.6249	0.6485	0.5546	0.6873	0.5372	0.7227	254	43	0.008812	0.6983	1	0.958	4.300e+01;4.300e+01;4.300e+01;4.300e+01;4.300e+01;4.200e+01;4.300e+01;4.200e+01;4.200e+01	False;False;False;False;False;False;False;False;False	False;False;True;True;True;False;True;True;True	9	8	0	http://genome.ucsc.edu/cgi-bin/hgTracks?db=hg38&position=13%3A36370180-36335021	ENSG00000133104:t:36335021-36335832_36335832-36346225	36346582	36346797	36335832	36346225			10393	13:36335832-36346225	13:36346582-36346797	215	2	source	-0.0236
CELF6	gene:ENSG00000140488	gene:ENSG00000140488:s:72289138-72289287	s|1e1.1o1|1e2.1o2|1e2.2o2|1e3.1o2	-	15	0.7264	0.75	0.5767	0.9035	0.4554	0.9423	199	33	0.008051	0.8155	1	0.975	3.200e+01;3.300e+01;3.300e+01;3.300e+01	False;False;False;False	False;False;True;False	4	4	0	http://genome.ucsc.edu/cgi-bin/hgTracks?db=hg38&position=15%3A72289287-72288308	ENSG00000140488:s:72289138-72289287_72288930-72289138	72288308	72288451	72288930	72289138			208	15:72288930-72289138	15:72288308-72288451	143	2	source	-0.0236
RFPL1S	gene:ENSG00000225465	gene:ENSG00000225465:t:29441522-29442129	t|1e1.1o1|1e2.1o1|1e3.1o1|1e4.1o2|1e4.2o2|1e5.1o1	-	22	0.0614	0.0851	0.03334	0.09171	0.05278	0.1823	225	37	0.001183	0.009651	0.3015	0.08184	3.700e+01;3.700e+01;3.600e+01;3.700e+01;3.700e+01;3.400e+01	False;False;False;False;False;True	False;True;False;True;True;False	6	6	1	http://genome.ucsc.edu/cgi-bin/hgTracks?db=hg38&position=22%3A29480262-29441522	ENSG00000225465:t:29441522-29442129_29442129-29449486	29480252	na	29442129	29449486			7357	22:29442129-29449486	22:29480252-na			source	-0.0237
TBC1D32	gene:ENSG00000146350	gene:ENSG00000146350:s:121160010-121160103	s|1e1.1o1|1e2.1o1	-	6	0.0465	0.0702	0.03229	0.09099	0.03056	0.1088	164	26	0.047	0.1936	1	0.9591	2.600e+01;2.600e+01	False;False	False;False	2	3	0	http://genome.ucsc.edu/cgi-bin/hgTracks?db=hg38&position=6%3A121160103-121131627	ENSG00000146350:s:121160010-121160103_121139836-121160010	121131627	121131752	121139836	121160010			20174	6:121139836-121160010	6:121131627-121131752	125	2	source	-0.0237
PEMT	gene:ENSG00000133027	gene:ENSG00000133027:t:17509434-17509545	t|1e1.1o1|1e2.1o1|i	-	17	0.0208	0.0445	0.01389	0.04786	0.01607	0.07869	242	42	0.009466	0.01347	1	0.6755	4.200e+01;4.200e+01;4.100e+01	False;False;True	True;False;False	3	3	1	http://genome.ucsc.edu/cgi-bin/hgTracks?db=hg38&position=17%3A17577027-17509434	ENSG00000133027:t:17509434-17509545_17509546-17512508	17576920	17577027	17509546	17512508			2962	17:17509546-17512508	17:17576920-17577027	107	2	source	-0.0237
C3orf18	gene:ENSG00000088543	gene:ENSG00000088543:s:50567463-50567747	s|1e1.1o1|1e2.1o2|1e2.2o2|1e3.1o1|1e4.1o2|i	-	3	0.0239	0.0476	0.004344	0.07089	0.003149	0.1024	242	43	0.01017	0.1727	1	0.8791	4.300e+01;4.300e+01;4.300e+01;4.300e+01;4.300e+01;4.200e+01	False;False;False;False;False;False	True;False;False;False;False;False	6	5	1	http://genome.ucsc.edu/cgi-bin/hgTracks?db=hg38&position=3%3A50567747-50558025	ENSG00000088543:s:50567463-50567747_50566095-50567462			50566095	50567462			1367	3:50566095-50567462	3:NA-NA			source	-0.0237
FZD3	gene:ENSG00000104290	gene:ENSG00000104290:t:28502670-28503202	t|1e1.1o1|1e2.1o1|i	+	8	0.7678	0.7916	0.595	0.9692	0.4933	0.9711	236	41	0.009472	0.4315	1	0.9543	4.000e+01;3.900e+01;4.100e+01	False;False;False	False;False;False	3	3	0	http://genome.ucsc.edu/cgi-bin/hgTracks?db=hg38&position=8%3A28503202-28494205	ENSG00000104290:t:28502670-28503202_28494343-28502670	28494205	28494343	28494343	28502670	28499979	28502669	8327	8:28494343-28502670	8:28494205-28494343	138	0	source	-0.0238
LMO3	gene:ENSG00000048540	gene:ENSG00000048540:t:16600723-16600868	t|1e1.1o3|1e1.2o3|1e2.1o2|1e2.2o2|1e3.1o1|1e4.1o1|1e5.1o2|1e5.2o2|1e6.1o1|1e7.1o1|1e8.1o2|1e8.2o2|i	-	12	0.7346	0.7584	0.6965	0.7728	0.7349	0.8302	254	43	0.008812	0.001161	0.3441	0.03083	4.300e+01;4.300e+01;4.300e+01;4.300e+01;4.300e+01;4.100e+01;4.300e+01;4.300e+01;4.200e+01;4.300e+01;4.300e+01;4.300e+01;4.300e+01	False;False;False;False;False;True;False;False;False;False;False;False;False	True;True;False;True;True;False;True;True;False;True;True;False;True	13	9	0	http://genome.ucsc.edu/cgi-bin/hgTracks?db=hg38&position=12%3A16610594-16600723	ENSG00000048540:t:16600723-16600868_16600868-16606066	16606066	16606162	16600868	16606066			5198	12:16600868-16606066	12:16606066-16606162	96	0	source	-0.0238
NPIPB5	gene:ENSG00000243716	gene:ENSG00000243716:s:22505845-22506235	s|1e1.1o1|i	+	16	0.9472	0.971	0.7075	0.9697	0.8563	0.9821	169	42	0.02741	0.02796	1	0.637	4.200e+01;4.200e+01	True;True	False;False	2	2	1	http://genome.ucsc.edu/cgi-bin/hgTracks?db=hg38&position=16%3A22513610-22505845	ENSG00000243716:s:22505845-22506235_22506236-22507173	22513522	22513610	22506236	22507173			937	16:22506236-22507173	16:22513522-22513610	88	1	source	-0.0238
TPT1-AS1	gene:ENSG00000170919	gene:ENSG00000170919:t:45382825-45383235	t|1e2.4o4|2e1.2o2|2e3.2o2|2e4.1o1|2e5.1o2|2e5.2o2|3e3.2o2|3e4.1o1|3e5.1o2|3e5.2o2|i	+	13	0.0048	0.0286	0.003367	0.03838	0.003337	0.06494	177	28	0.04698	0.06197	1	0.3798	2.700e+01;2.800e+01;2.800e+01;2.600e+01;2.800e+01;2.800e+01;2.800e+01;2.800e+01;2.700e+01;2.800e+01;2.700e+01	False;False;False;True;False;False;False;False;True;False;False	False;False;False;False;False;False;True;False;False;False;False	11	6	1	http://genome.ucsc.edu/cgi-bin/hgTracks?db=hg38&position=13%3A45383235-45374934	ENSG00000170919:t:45382825-45383235_45379069-45382966	45374934	45377215	45379069	45382966	45381218	45382824	3897	13:45379069-45382966	13:45374934-45377215	2281	1	source	-0.0238
C22orf46	gene:ENSG00000184208	gene:ENSG00000184208:s:41688937-41689304	s|1e1.1o2|1e1.2o2|1e2.1o1|i	+	22	0.0967	0.1206	0.07251	0.1241	0.09251	0.1429	179	35	0.002315	0.006233	1	0.8664	3.500e+01;3.500e+01;3.500e+01;3.400e+01	False;False;False;True	False;False;False;False	4	3	1	http://genome.ucsc.edu/cgi-bin/hgTracks?db=hg38&position=22%3A41693851-41688937	ENSG00000184208:s:41688937-41689304_41689305-41690542			41689305	41690542			1237	22:41689305-41690542	22:NA-NA			source	-0.0239
SGCE	gene:ENSG00000127990	gene:ENSG00000127990:s:94655990-94656210	s|1e1.1o1|1e2.1o1|1e3.1o1|1e4.1o2|1e4.2o2|1e5.1o1|1e6.1o1|1e7.1o1|i	-	7	0.1336	0.1575	0.006086	0.1927	0.1015	0.2204	234	43	0.001893	0.02081	0.3334	0.1236	4.200e+01;4.300e+01;4.300e+01;4.100e+01;4.300e+01;4.300e+01;4.300e+01;4.300e+01;4.100e+01	False;False;False;False;False;False;False;False;True	True;True;True;False;True;True;True;True;False	9	8	1	http://genome.ucsc.edu/cgi-bin/hgTracks?db=hg38&position=7%3A94656210-94603290	ENSG00000127990:s:94655990-94656210_94644668-94655989			94644668	94655989			11321	7:94644668-94655989	7:NA-NA			source	-0.0239
HID1	gene:ENSG00000167861	gene:ENSG00000167861:t:74962965-74963081	t|1e1.1o1|1e2.1o2|1e2.2o2|2e1.1o1|2e2.2o2|i	-	17	0.0054	0.0296	0.003472	0.07625	0.003253	0.1067	254	43	3.012e-05	0.02151	0.05465	0.06089	4.300e+01;4.300e+01;4.100e+01;4.300e+01;3.900e+01;4.300e+01	False;False;True;False;True;False	True;True;False;False;False;False	6	3	0	http://genome.ucsc.edu/cgi-bin/hgTracks?db=hg38&position=17%3A74972771-74962965	ENSG00000167861:t:74962965-74963081_74963078-74963740			74963078	74963740			662	17:74963078-74963740	17:NA-NA			source	-0.0242
GPALPP1	gene:ENSG00000133114	gene:ENSG00000133114:s:44989529-44990427	s|1e1.1o1|1e2.1o2|1e2.2o2|1e3.1o1|1e4.1o1|i	+	13	0.049	0.0732	0.005627	0.07489	0.04157	0.09849	252	43	0.009021	0.0006059	1	0.3328	4.300e+01;4.200e+01;4.300e+01;4.300e+01;4.300e+01;4.200e+01	False;False;False;False;False;True	True;False;True;True;True;False	6	5	1	http://genome.ucsc.edu/cgi-bin/hgTracks?db=hg38&position=13%3A45009000-44989529	ENSG00000133114:s:44989529-44990427_44990428-45001702			44990428	45001702			11274	13:44990428-45001702	13:NA-NA			source	-0.0242
KCNC2	gene:ENSG00000166006	gene:ENSG00000166006:t:75042961-75043241	t|1e1.1o1|1e2.1o2|1e2.2o2|i	-	12	0.3553	0.3795	0.2889	0.4345	0.2724	0.4939	247	40	0.04996	0.5994	1	0.9683	4.000e+01;4.000e+01;4.000e+01;4.000e+01	False;False;False;False	True;True;False;False	4	3	1	http://genome.ucsc.edu/cgi-bin/hgTracks?db=hg38&position=12%3A75050927-75042961	ENSG00000166006:t:75042961-75043241_75043242-75043356			75043242	75043356			114	12:75043242-75043356	12:NA-NA			source	-0.0242
POC5	gene:ENSG00000152359	gene:ENSG00000152359:s:75694655-75694831	s|1e1.1o1|1e2.1o1|1e3.1o1|i	-	5	0.8549	0.8792	0.8096	0.896	0.8093	0.942	191	31	0.04966	0.597	1	0.9705	3.100e+01;3.100e+01;3.000e+01;3.100e+01	False;False;False;False	True;False;True;False	4	4	0	http://genome.ucsc.edu/cgi-bin/hgTracks?db=hg38&position=5%3A75694831-75690383	ENSG00000152359:s:75694655-75694831_75692500-75694655	75690383	75690562	75692500	75694655			2155	5:75692500-75694655	5:75690383-75690562	179	2	source	-0.0243
AC138969.1	gene:ENSG00000183889	gene:ENSG00000183889:s:16333647-16333884	s|1e1.1o1|1e2.1o1|1e3.1o1|2e1.1o1|2e2.1o1|2e3.1o1|i	+	16	0.7165	0.7409	0.5844	0.8447	0.5678	0.9423	254	43	0.008812	0.4405	1	0.6916	4.300e+01;4.300e+01;4.300e+01;4.300e+01;4.200e+01;4.200e+01;4.300e+01	False;False;False;False;False;False;False	True;False;False;False;False;False;True	7	4	0	http://genome.ucsc.edu/cgi-bin/hgTracks?db=hg38&position=16%3A16340501-16333647	ENSG00000183889:s:16333647-16333884_16333884-16340306			16333884	16340306			6422	16:16333884-16340306	16:NA-NA			source	-0.0244
ATG13	gene:ENSG00000175224	gene:ENSG00000175224:s:46617527-46617890	s|1e1.1o2|1e1.2o2|1e2.1o2|1e2.2o2|1e3.1o2|1e4.1o1|1e5.1o1|1e6.1o1|1e7.1o1	+	11	0.3159	0.3404	0.2736	0.3563	0.2801	0.3681	254	43	0.0002061	0.7961	1	0.9711	4.300e+01;4.300e+01;4.200e+01;4.200e+01;4.300e+01;4.300e+01;4.300e+01;4.200e+01;4.300e+01	False;False;False;False;False;False;False;False;False	True;False;True;True;True;True;True;False;True	9	8	0	http://genome.ucsc.edu/cgi-bin/hgTracks?db=hg38&position=11%3A46645419-46617527	ENSG00000175224:s:46617527-46617890_46617890-46644279	46645339	46645419	46617890	46644279			26389	11:46617890-46644279	11:46645339-46645419	80	2	source	-0.0245
TNIK	gene:ENSG00000154310	gene:ENSG00000154310:t:171101449-171102072	t|1e1.1o1|1e2.1o1|1e3.1o1|1e4.1o1|i	-	3	0.5754	0.5999	0.5108	0.6379	0.5091	0.6603	254	43	0.001368	0.4598	0.3096	0.9429	4.300e+01;4.000e+01;4.100e+01;4.300e+01;4.300e+01	False;False;False;False;False	False;False;False;True;True	5	5	0	http://genome.ucsc.edu/cgi-bin/hgTracks?db=hg38&position=3%3A171110877-171101449	ENSG00000154310:t:171101449-171102072_171101633-171107183	171107183	171107206	171101633	171107183			5550	3:171101633-171107183	3:171107183-171107206	23	2	source	-0.0245
ADGRA1	gene:ENSG00000197177	gene:ENSG00000197177:s:133098640-133098763	s|1e1.1o1|1e2.1o1|1e3.1o1|i	+	10	0.288	0.3125	0.06968	0.4273	0.159	0.5313	241	42	0.009583	0.1097	1	0.6809	4.200e+01;4.100e+01;4.200e+01;4.100e+01	False;False;False;False	False;False;True;False	4	4	1	http://genome.ucsc.edu/cgi-bin/hgTracks?db=hg38&position=10%3A133127331-133098640	ENSG00000197177:s:133098640-133098763_133098764-133102245	133127233	133127331	133098764	133102245			3481	10:133098764-133102245	10:133127233-133127331	98	2	source	-0.0245
RASA4CP	gene:ENSG00000228903	gene:ENSG00000228903:s:44033933-44034311	s|1e1.1o1|2e1.1o1|3e1.1o1|i	-	7	0.0335	0.0581	0.01545	0.1122	0.01046	0.1371	159	32	0.002537	0.5963	1	0.9508	3.200e+01;3.200e+01;3.200e+01;3.200e+01	False;False;False;False	False;False;False;False	4	2	1	http://genome.ucsc.edu/cgi-bin/hgTracks?db=hg38&position=7%3A44034311-44030781	ENSG00000228903:s:44033933-44034311_44030902-44033932			44030902	44033932			3030	7:44030902-44033932	7:NA-NA			source	-0.0246
ANO5	gene:ENSG00000171714	gene:ENSG00000171714:s:22262946-22263043	s|1e1.1o1|i	+	11	0.0451	0.0699	0.01667	0.09279	0.01273	0.1026	246	42	0.001409	0.08293	1	0.7769	4.100e+01;4.100e+01	False;False	False;False	2	2	1	http://genome.ucsc.edu/cgi-bin/hgTracks?db=hg38&position=11%3A22270442-22262946	ENSG00000171714:s:22262946-22263043_22263044-22270311	22270312	22270442	22263044	22270311			7267	11:22263044-22270311	11:22270312-22270442	130	1	source	-0.0248
LAMB1	gene:ENSG00000091136	gene:ENSG00000091136:s:107972992-107973071	s|1e1.1o1|i	-	7	0.0455	0.0704	0.02381	0.09305	0.02938	0.09864	215	39	0.01071	0.08884	1	0.8698	3.800e+01;3.800e+01	False;False	False;False	2	2	1	http://genome.ucsc.edu/cgi-bin/hgTracks?db=hg38&position=7%3A107973071-107964552	ENSG00000091136:s:107972992-107973071_107964688-107972991	107972992	107973071	107964688	107972991			8303	7:107964688-107972991	7:107972992-107973071	79	1	source	-0.0249
AIFM3	gene:ENSG00000183773	gene:ENSG00000183773:s:20977032-20977095	s|1e1.1o2|1e1.2o2|1e2.1o1|i	+	22	0.0388	0.0637	0.01014	0.06109	0.00304	0.09806	251	43	0.009129	0.02782	1	0.4706	4.200e+01;4.300e+01;4.300e+01;4.200e+01	False;False;False;True	False;False;False;False	4	3	0	http://genome.ucsc.edu/cgi-bin/hgTracks?db=hg38&position=22%3A20978005-20977032	ENSG00000183773:s:20977032-20977095_20977096-20977699			20977096	20977699			603	22:20977096-20977699	22:NA-NA			source	-0.0249
AP4E1	gene:ENSG00000081014	gene:ENSG00000081014:s:50958492-50958794	s|1e1.1o1|i	+	15	0.0622	0.0872	0.03709	0.09317	0.04545	0.1071	219	37	0.008625	0.0486	1	0.8485	3.700e+01;3.700e+01	True;True	False;False	2	2	1	http://genome.ucsc.edu/cgi-bin/hgTracks?db=hg38&position=15%3A50968377-50958492	ENSG00000081014:s:50958492-50958794_50958795-50968262	50968263	50968377	50958795	50968262			9467	15:50958795-50968262	15:50968263-50968377	114	0	source	-0.025
ELMO1	gene:ENSG00000155849	gene:ENSG00000155849:t:36861659-36862150	t|1e1.1o2|1e2.1o1|1e3.1o1|1e4.1o1|i	-	7	0.002	0.027	0.001105	0.03099	0.001613	0.04142	254	43	0.008812	0.01034	1	0.1211	4.300e+01;4.300e+01;4.200e+01;4.200e+01;4.200e+01	False;False;False;False;True	True;True;False;True;False	5	5	1	http://genome.ucsc.edu/cgi-bin/hgTracks?db=hg38&position=7%3A36895017-36861659	ENSG00000155849:t:36861659-36862150_36862151-36864751	36894854	36895017	36862151	36864751			2600	7:36862151-36864751	7:36894854-36895017	163	1	source	-0.025
MACROH2A1	gene:ENSG00000113648	gene:ENSG00000113648:s:135360416-135362901	s|1e1.1o1|1e2.1o1|1e3.1o1|1e4.1o1|1e5.1o1|i	-	5	0.0566	0.0816	0.002016	0.0938	0.001424	0.1175	254	43	0.001368	0.03056	1	0.2159	4.300e+01;4.300e+01;4.300e+01;4.300e+01;4.300e+01;4.100e+01	False;False;False;False;False;True	False;False;False;False;True;False	6	6	0	http://genome.ucsc.edu/cgi-bin/hgTracks?db=hg38&position=5%3A135362901-135345690	ENSG00000113648:s:135360416-135362901_135359943-135360415	135360416	135362901	135359943	135360415			472	5:135359943-135360415	5:135360416-135362901	2485	1	source	-0.025
ASCC3	gene:ENSG00000112249	gene:ENSG00000112249:t:100767145-100767345	t|1e1.1o1|1e2.1o1|2e1.1o1|2e2.1o1	-	6	0.1673	0.1924	0.1177	0.2124	0.1379	0.2663	252	43	0.001412	0.01282	1	0.2771	4.300e+01;4.200e+01;4.300e+01;4.300e+01	True;True;False;False	False;False;True;True	4	3	1	http://genome.ucsc.edu/cgi-bin/hgTracks?db=hg38&position=6%3A100798838-100767145	ENSG00000112249:t:100767145-100767345_100767345-100770432	100770432	100770473	100767345	100770432			3087	6:100767345-100770432	6:100770432-100770473	41	2	source	-0.0251
RGS6	gene:ENSG00000182732	gene:ENSG00000182732:t:72562417-72562592	t|1e1.1o1|1e2.1o1|1e3.1o1|1e4.1o1|i	+	14	0.0519	0.077	0.006921	0.1376	0.005697	0.1773	177	33	0.001892	0.1817	1	0.5705	3.200e+01;3.300e+01;3.300e+01;3.300e+01;3.200e+01	False;False;False;False;False	False;False;True;False;False	5	5	1	http://genome.ucsc.edu/cgi-bin/hgTracks?db=hg38&position=14%3A72562592-72536186	ENSG00000182732:t:72562417-72562592_72553357-72562416	72562417	72562592	72553357	72562416			9059	14:72553357-72562416	14:72562417-72562592	175	1	source	-0.0251
TAPT1	gene:ENSG00000169762	gene:ENSG00000169762:t:16213768-16213898	t|1e1.1o1|1e2.1o1|1e3.1o1|1e4.1o1|i	-	4	0.051	0.0761	0.005951	0.1234	0.006724	0.1443	252	42	0.008393	0.1141	1	0.731	4.200e+01;4.100e+01;4.200e+01;4.100e+01;4.100e+01	False;False;False;False;False	True;False;True;True;False	5	5	1	http://genome.ucsc.edu/cgi-bin/hgTracks?db=hg38&position=4%3A16227410-16213768	ENSG00000169762:t:16213768-16213898_16213899-16214439	16227309	16227410	16213899	16214439			540	4:16213899-16214439	4:16227309-16227410	101	2	source	-0.0251
PICALM	gene:ENSG00000073921	gene:ENSG00000073921:t:85981872-85982185	t|1e1.1o1|1e2.1o1|2e1.1o1|2e2.1o1|i	-	11	0.2268	0.252	0.09742	0.2983	0.02118	0.3143	254	43	0.008812	0.9274	1	0.9485	4.300e+01;4.200e+01;4.300e+01;4.200e+01;4.300e+01	False;False;False;False;False	True;False;True;False;True	5	3	0	http://genome.ucsc.edu/cgi-bin/hgTracks?db=hg38&position=11%3A85996929-85981872	ENSG00000073921:t:85981872-85982185_85981988-85983866			85981988	85983866			1878	11:85981988-85983866	11:NA-NA			source	-0.0252
STAG3L5P-PVRIG2P-PILRB	gene:ENSG00000272752	gene:ENSG00000272752:s:100338773-100338894	s|1e1.1o2|1e1.2o2|1e2.1o3|1e2.2o3|1e2.3o3|1e3.1o2|2e1.1o2|i	+	7	0.7859	0.8111	0.6949	0.8763	0.6564	0.9059	252	43	0.009021	0.9139	1	0.9688	4.200e+01;4.250e+01;4.200e+01;4.300e+01;4.300e+01;4.300e+01;4.300e+01;4.300e+01	False;False;False;False;False;False;False;False	False;True;True;True;True;True;True;False	8	4	0	http://genome.ucsc.edu/cgi-bin/hgTracks?db=hg38&position=7%3A100351410-100338773	ENSG00000272752:s:100338773-100338894_100338889-100345865	100338773	100338894	100338889	100345865	100338895	100345864	6976	7:100338889-100345865	7:100338773-100338894	121	1	source	-0.0252
GEMIN2	gene:ENSG00000092208	gene:ENSG00000092208:s:39114223-39114475	s|1e1.1o1|2e1.1o1|3e1.1o1|4e1.1o1	+	14	0.1212	0.1465	0.02482	0.2588	0.02108	0.2062	134	22	0.04982	0.1145	1	0.9074	2.200e+01;2.200e+01;2.200e+01;2.200e+01	False;False;False;False	False;True;True;False	4	2	0	http://genome.ucsc.edu/cgi-bin/hgTracks?db=hg38&position=14%3A39114913-39114223	ENSG00000092208:s:39114223-39114475_39114395-39114829	39114223	39114475	39114395	39114829			434	14:39114395-39114829	14:39114223-39114475	252	0	source	-0.0253
KDM1B	gene:ENSG00000165097	gene:ENSG00000165097:s:18187792-18188002	s|1e1.1o2|1e1.2o2|1e2.1o1|i	+	6	0.0132	0.0385	0.009055	0.02697	0.01082	0.05787	236	42	0.0102	0.001015	1	0.5042	4.200e+01;4.200e+01;4.200e+01;4.200e+01	False;False;False;True	True;True;True;False	4	3	1	http://genome.ucsc.edu/cgi-bin/hgTracks?db=hg38&position=6%3A18197233-18187792	ENSG00000165097:s:18187792-18188002_18188003-18191196			18188003	18191196			3193	6:18188003-18191196	6:NA-NA			source	-0.0253
DGKH	gene:ENSG00000102780	gene:ENSG00000102780:s:42129552-42129632	s|1e1.1o1|i	+	13	0.0451	0.0704	0.03229	0.07705	0.0411	0.1	212	37	0.009497	0.01066	1	0.8809	3.700e+01;3.650e+01	True;True	False;False	2	2	1	http://genome.ucsc.edu/cgi-bin/hgTracks?db=hg38&position=13%3A42155395-42129552	ENSG00000102780:s:42129552-42129632_42129633-42138041	42155291	42155395	42129633	42138041			8408	13:42129633-42138041	13:42155291-42155395	104	2	source	-0.0253
G2E3	gene:ENSG00000092140	gene:ENSG00000092140:t:30586718-30586815	t|1e1.1o1|1e2.1o1|i	+	14	0.9212	0.9466	0.7483	0.971	0.7319	0.9738	213	33	0.04545	0.5081	1	0.9566	3.300e+01;3.300e+01;3.300e+01	False;False;False	False;False;True	3	3	0	http://genome.ucsc.edu/cgi-bin/hgTracks?db=hg38&position=14%3A30586815-30559158	ENSG00000092140:t:30586718-30586815_30581116-30586718	30581076	30581116	30581116	30586718			5602	14:30581116-30586718	14:30581076-30581116	40	1	source	-0.0254
RASA4	gene:ENSG00000105808	gene:ENSG00000105808:s:102605858-102606177	s|1e1.1o1|1e2.1o1|1e3.1o1|i	-	7	0.8909	0.9163	0.7874	0.9504	0.8714	0.9751	176	39	0.01938	0.002319	1	0.4052	3.900e+01;3.900e+01;3.900e+01;3.900e+01	False;True;False;False	True;False;False;True	4	4	0	http://genome.ucsc.edu/cgi-bin/hgTracks?db=hg38&position=7%3A102606177-102600257	ENSG00000105808:s:102605858-102606177_102602405-102605858	102600257	102600388	102602405	102605858			3453	7:102602405-102605858	7:102600257-102600388	131	2	source	-0.0254
NBPF8	gene:ENSG00000270231	gene:ENSG00000270231:s:120452117-120452331	s|1e1.1o1|i	+	1	0.1623	0.1877	0.1277	0.1993	0.1613	0.2405	210	39	0.01149	0.01543	1	0.8624	3.900e+01;3.900e+01	True;True	False;False	2	2	1	http://genome.ucsc.edu/cgi-bin/hgTracks?db=hg38&position=1%3A120453444-120452117	ENSG00000270231:s:120452117-120452331_120452332-120453371	120453372	120453444	120452332	120453371			1039	1:120452332-120453371	1:120453372-120453444	72	0	source	-0.0254
NIPSNAP1	gene:ENSG00000184117	gene:ENSG00000184117:t:29570405-29570532	t|1e1.1o1|1e2.1o1|1e3.1o1|i	-	22	0.0179	0.0434	0.008852	0.05005	0.02358	0.07738	231	40	0.009356	0.01163	1	0.4053	4.000e+01;4.000e+01;4.000e+01;3.900e+01	False;False;False;True	True;False;True;False	4	4	1	http://genome.ucsc.edu/cgi-bin/hgTracks?db=hg38&position=22%3A29581327-29570405	ENSG00000184117:t:29570405-29570532_29570533-29579756	29581188	29581327	29570533	29579756			9223	22:29570533-29579756	22:29581188-29581327	139	1	source	-0.0255
AGL	gene:ENSG00000162688	gene:ENSG00000162688:t:99861210-99861713	t|1e1.1o1|1e2.1o1|i	+	1	0.03	0.0556	0.01308	0.06223	0.03967	0.08952	253	43	0.00139	0.0008952	1	0.3308	4.200e+01;4.300e+01;4.200e+01	True;False;True	False;True;False	3	3	1	http://genome.ucsc.edu/cgi-bin/hgTracks?db=hg38&position=1%3A99861713-99850975	ENSG00000162688:t:99861210-99861713_99852704-99861209	99861210	99861713	99852704	99861209			8505	1:99852704-99861209	1:99861210-99861713	503	2	source	-0.0256
ARRDC3	gene:ENSG00000113369	gene:ENSG00000113369:s:91378694-91378775	s|1e1.1o1|1e2.1o1|i	-	5	0.0491	0.0747	0.02778	0.07357	0.03502	0.1106	254	43	0.001368	0.005391	1	0.3844	4.300e+01;4.200e+01;4.300e+01	False;True;False	False;False;True	3	3	0	http://genome.ucsc.edu/cgi-bin/hgTracks?db=hg38&position=5%3A91378775-91375511	ENSG00000113369:s:91378694-91378775_91375613-91378694	91376559	91376768	91375613	91378694			3081	5:91375613-91378694	5:91376559-91376768	209	2	source	-0.0256
P2RX7	gene:ENSG00000089041	gene:ENSG00000089041:t:121175388-121175478	t|1e1.1o1|1e2.1o1|1e3.1o1|1e4.1o1|i	+	12	0.0501	0.0757	0.01111	0.09811	0.06312	0.09501	241	43	0.0103	0.008162	1	0.3941	4.300e+01;4.300e+01;4.300e+01;4.300e+01;4.300e+01	False;False;False;False;True	False;False;True;False;False	5	5	1	http://genome.ucsc.edu/cgi-bin/hgTracks?db=hg38&position=12%3A121175478-121162271	ENSG00000089041:t:121175388-121175478_121167625-121175387	121175388	121175478	121167625	121175387			7762	12:121167625-121175387	12:121175388-121175478	90	0	source	-0.0256
MID2	gene:ENSG00000080561	gene:ENSG00000080561:t:107924306-107924504	t|1e1.1o1|2e2.1o2|2e2.2o2|i	+	X	0.2375	0.2631	0.02023	0.3843	0.08339	0.3326	134	22	0.04982	0.8835	1	0.9663	2.200e+01;2.200e+01;2.200e+01;2.100e+01	False;False;False;False	True;False;False;False	4	3	0	http://genome.ucsc.edu/cgi-bin/hgTracks?db=hg38&position=X%3A107924504-107896350	ENSG00000080561:t:107924306-107924504_107917739-107924343	107924306	107924504	107917739	107924343			6604	X:107917739-107924343	X:107924306-107924504	198	0	source	-0.0256
AC004997.1	gene:ENSG00000248751	gene:ENSG00000248751:s:30299444-30299482	s|1e1.1o1|i	-	22	0.0385	0.0643	0.025	0.07426	0.04214	0.09396	225	39	0.0002243	0.01173	1	0.6536	3.900e+01;3.900e+01	True;True	False;False	2	2	1	http://genome.ucsc.edu/cgi-bin/hgTracks?db=hg38&position=22%3A30299482-30295737	ENSG00000248751:s:30299444-30299482_30295844-30299443	30299444	30299482	30295844	30299443			3599	22:30295844-30299443	22:30299444-30299482	38	2	source	-0.0258
RASGRP3	gene:ENSG00000152689	gene:ENSG00000152689:s:33476597-33476707	s|1e1.1o1|1e2.1o1|1e3.1o2|1e3.2o2|i	+	2	0.052	0.0778	0.01153	0.08565	0.01102	0.09393	150	22	0.03993	0.748	1	0.9419	2.200e+01;2.200e+01;2.200e+01;2.200e+01;2.200e+01	False;False;False;False;False	True;False;False;False;False	5	4	1	http://genome.ucsc.edu/cgi-bin/hgTracks?db=hg38&position=2%3A33511842-33476597	ENSG00000152689:s:33476597-33476707_33476708-33481182			33476708	33481182			4474	2:33476708-33481182	2:NA-NA			source	-0.0258
SYMPK	gene:ENSG00000125755	gene:ENSG00000125755:s:45863058-45863194	s|1e1.1o1|1e2.1o4|1e2.2o4|1e2.3o4|1e2.4o4|i	-	19	0.1851	0.2109	0.1097	0.252	0.1677	0.315	245	43	0.009809	0.01499	1	0.349	4.300e+01;4.300e+01;4.200e+01;4.300e+01;4.300e+01;4.200e+01	False;False;False;False;False;True	True;True;False;True;True;False	6	3	1	http://genome.ucsc.edu/cgi-bin/hgTracks?db=hg38&position=19%3A45863194-45854391	ENSG00000125755:s:45863058-45863194_45862552-45863057			45862552	45863057			505	19:45862552-45863057	19:NA-NA			source	-0.0258
IGSF11	gene:ENSG00000144847	gene:ENSG00000144847:s:118928509-118928716	s|1e1.1o1|1e2.1o2|i	-	3	0.8118	0.8378	0.7207	0.9388	0.7148	0.9627	254	43	0.008812	0.957	1	0.9546	4.200e+01;4.300e+01;4.300e+01	False;False;False	False;True;False	3	3	0	http://genome.ucsc.edu/cgi-bin/hgTracks?db=hg38&position=3%3A118928716-118905596	ENSG00000144847:s:118928509-118928716_118926256-118928509	118905596	118905718	118926256	118928509	118926257	118928508	2253	3:118926256-118928509	3:118905596-118905718	122	2	source	-0.026
KLHDC4	gene:ENSG00000104731	gene:ENSG00000104731:s:87730552-87731006	s|1e1.1o1|1e2.1o1|i	-	16	0.085	0.1111	0.0485	0.1141	0.07364	0.1728	222	43	0.01314	0.002766	1	0.3867	4.300e+01;4.200e+01;4.200e+01	False;False;True	True;False;False	3	3	1	http://genome.ucsc.edu/cgi-bin/hgTracks?db=hg38&position=16%3A87731006-87726765	ENSG00000104731:s:87730552-87731006_87729365-87730551	87730552	87731006	87729365	87730551			1186	16:87729365-87730551	16:87730552-87731006	454	1	source	-0.0261
RGS6	gene:ENSG00000182732	gene:ENSG00000182732:t:72562417-72562592	t|1e1.1o1|1e2.1o1|1e3.1o1|1e4.1o1|i	+	14	0.6105	0.6366	0.4759	0.7209	0.404	0.7713	177	33	0.001892	0.9547	1	0.9568	3.200e+01;3.300e+01;3.300e+01;3.300e+01;3.200e+01	False;False;False;False;False	False;False;True;False;False	5	5	0	http://genome.ucsc.edu/cgi-bin/hgTracks?db=hg38&position=14%3A72562592-72536186	ENSG00000182732:t:72562417-72562592_72536275-72562417	72536186	72536275	72536275	72562417	72553357	72562416	26142	14:72536275-72562417	14:72536186-72536275	89	2	source	-0.0261
KIF9	gene:ENSG00000088727	gene:ENSG00000088727:t:47277094-47277380	t|1e1.1o1|1e2.1o1|1e3.1o1|2e1.1o1	-	3	0.8879	0.9141	0.7913	0.9455	0.8778	0.9558	176	35	0.01389	0.341	1	0.9478	3.400e+01;3.500e+01;3.500e+01;3.500e+01	False;False;False;False	False;True;True;True	4	4	0	http://genome.ucsc.edu/cgi-bin/hgTracks?db=hg38&position=3%3A47283119-47277094	ENSG00000088727:t:47277094-47277380_47277379-47282495	47277094	47277380	47277379	47282495			5116	3:47277379-47282495	3:47277094-47277380	286	1	source	-0.0262
EPHX4	gene:ENSG00000172031	gene:ENSG00000172031:s:92032505-92032590	s|1e1.1o1|1e2.1o1|i	+	1	0.0368	0.063	0.01235	0.06957	0.03704	0.1111	241	41	0.001382	0.002048	1	0.2591	4.100e+01;4.100e+01;4.000e+01	False;False;True	False;True;False	3	3	1	http://genome.ucsc.edu/cgi-bin/hgTracks?db=hg38&position=1%3A92045660-92032505	ENSG00000172031:s:92032505-92032590_92032591-92042822	92045532	92045660	92032591	92042822			10231	1:92032591-92042822	1:92045532-92045660	128	2	source	-0.0262
MICAL3	gene:ENSG00000243156	gene:ENSG00000243156:t:17906549-17906886	t|1e1.1o1|1e2.1o1|1e3.1o1|1e4.1o1|1e5.1o1|1e6.1o1|1e7.1o1|1e8.1o1|1e9.1o1	-	22	0.3858	0.412	0.3014	0.5012	0.2953	0.5029	252	43	0.009021	0.1591	1	0.6997	4.300e+01;4.300e+01;4.200e+01;4.100e+01;4.300e+01;4.300e+01;4.200e+01;4.300e+01;4.300e+01	False;False;False;False;False;False;False;False;False	False;True;False;False;True;True;True;False;True	9	10	0	http://genome.ucsc.edu/cgi-bin/hgTracks?db=hg38&position=22%3A18025052-17906549	ENSG00000243156:t:17906549-17906886_17906886-18001393	17985326	na	17906886	18001393			94507	22:17906886-18001393	22:17985326-na			source	-0.0262
PPIB	gene:ENSG00000166794	gene:ENSG00000166794:s:64156725-64156909	s|1e1.1o2|1e1.2o2|i	-	15	0.0726	0.0988	0.04706	0.1127	0.07866	0.1169	254	43	0.008812	0.004006	1	0.06864	4.100e+01;4.300e+01;4.150e+01	True;False;True	False;False;False	3	2	1	http://genome.ucsc.edu/cgi-bin/hgTracks?db=hg38&position=15%3A64156909-64155812	ENSG00000166794:s:64156725-64156909_64156146-64156724			64156146	64156724			578	15:64156146-64156724	15:NA-NA			source	-0.0262
KLHDC4	gene:ENSG00000104731	gene:ENSG00000104731:t:87726765-87726924	t|1e1.1o1|1e2.1o1|1e3.1o1|i	-	16	0.0677	0.0939	0.02273	0.09605	0.06283	0.1151	222	43	0.01314	0.0004549	1	0.3659	4.300e+01;4.300e+01;4.300e+01;4.300e+01	False;False;False;True	True;False;False;False	4	4	1	http://genome.ucsc.edu/cgi-bin/hgTracks?db=hg38&position=16%3A87748809-87726765	ENSG00000104731:t:87726765-87726924_87726925-87729317	87748673	87748809	87726925	87729317			2392	16:87726925-87729317	16:87748673-87748809	136	1	source	-0.0262
PTPRO	gene:ENSG00000151490	gene:ENSG00000151490:s:15586897-15587176	s|1e1.1o1|i	+	12	0.9558	0.9821	0.9149	0.9821	0.9504	0.9883	219	35	0.04843	0.3977	1	0.9753	3.400e+01;3.500e+01	False;False	False;False	2	2	0	http://genome.ucsc.edu/cgi-bin/hgTracks?db=hg38&position=12%3A15589590-15586897	ENSG00000151490:s:15586897-15587176_15587051-15589455	15586897	15587176	15587051	15589455	15587177	15589454	2404	12:15587051-15589455	12:15586897-15587176	279	0	source	-0.0263
ABCA10	gene:ENSG00000154263	gene:ENSG00000154263:t:69222678-69222697	t|1e1.1o1|1e2.1o1|1e3.1o1|i	-	17	0.4861	0.5124	0.1943	0.7969	0.186	0.9544	127	29	0.004052	0.4974	1	0.8874	2.900e+01;2.800e+01;2.850e+01;2.900e+01	False;False;False;False	True;False;False;True	4	4	0	http://genome.ucsc.edu/cgi-bin/hgTracks?db=hg38&position=17%3A69227285-69222678	ENSG00000154263:t:69222678-69222697_69222697-69225325	69223628	69223709	69222697	69225325			2628	17:69222697-69225325	17:69223628-69223709	81	0	source	-0.0263
AC108010.1	gene:ENSG00000242588	gene:ENSG00000242588:t:128609487-128609579	t|1e1.1o1|1e2.1o2|1e2.2o2|i	+	7	0.0042	0.0305	0.002926	0.007694	0.003048	0.1751	253	43	0.00139	0.000661	1	0.004142	4.100e+01;3.900e+01;4.000e+01;4.300e+01	True;True;True;False	False;False;False;False	4	3	1	http://genome.ucsc.edu/cgi-bin/hgTracks?db=hg38&position=7%3A128609579-128591850	ENSG00000242588:t:128609487-128609579_128592017-128609487	128591850	128592017	128592017	128609487	128608218	128609486	17470	7:128592017-128609487	7:128591850-128592017	167	2	source	-0.0263
GADD45B	gene:ENSG00000099860	gene:ENSG00000099860:s:2477029-2477436	s|1e1.1o1|i	+	19	0.0324	0.0588	0.01562	0.06338	0.04342	0.09818	253	43	0.008916	0.00086	1	0.06831	4.200e+01;4.300e+01	True;True	False;False	2	2	0	http://genome.ucsc.edu/cgi-bin/hgTracks?db=hg38&position=19%3A2478259-2477029	ENSG00000099860:s:2477029-2477436_2477437-2477487	2477488	2478259	2477437	2477487			50	19:2477437-2477487	19:2477488-2478259	771	0	source	-0.0264
AP4S1	gene:ENSG00000100478	gene:ENSG00000100478:s:31080573-31080644	s|1e3.1o1|2e1.1o1|2e2.1o1|2e4.1o1|2e5.1o1|i	+	14	0.054	0.0804	0.006806	0.09493	0.04328	0.1316	238	38	0.04849	0.02485	1	0.555	3.800e+01;3.800e+01;3.800e+01;3.800e+01;3.800e+01;3.700e+01	False;False;False;False;False;True	False;True;True;False;True;False	6	6	1	http://genome.ucsc.edu/cgi-bin/hgTracks?db=hg38&position=14%3A31130996-31080573	ENSG00000100478:s:31080573-31080644_31080645-31083525	31129022	31130996	31080645	31083525			2880	14:31080645-31083525	14:31129022-31130996	1974	0	source	-0.0264
SYNPR	gene:ENSG00000163630	gene:ENSG00000163630:s:63278629-63278742	s|1e1.1o1|1e2.1o1|1e3.1o1|1e4.1o1|1e5.1o1|i	+	3	0.0061	0.0325	0.002506	0.04205	0.004417	0.06293	241	43	0.0103	0.04561	1	0.2149	4.300e+01;4.300e+01;4.300e+01;4.200e+01;4.300e+01;4.150e+01	False;False;False;False;False;True	True;True;True;True;True;False	6	6	1	http://genome.ucsc.edu/cgi-bin/hgTracks?db=hg38&position=3%3A63556741-63278629	ENSG00000163630:s:63278629-63278742_63278743-63289374	63556543	63556741	63278743	63289374			10631	3:63278743-63289374	3:63556543-63556741	198	0	source	-0.0264
FRMD5	gene:ENSG00000171877	gene:ENSG00000171877:t:43909882-43909979	t|1e1.1o1|1e2.1o2|1e2.2o2|1e3.1o1|1e4.1o1|i	-	15	0.0712	0.0976	0.008772	0.1116	0.07383	0.1408	251	42	0.008493	0.002854	1	0.2257	4.200e+01;4.200e+01;4.200e+01;4.200e+01;4.200e+01;4.100e+01	False;False;False;False;False;True	False;True;True;True;True;False	6	5	1	http://genome.ucsc.edu/cgi-bin/hgTracks?db=hg38&position=15%3A43919537-43909882	ENSG00000171877:t:43909882-43909979_43909980-43917724			43909980	43917724			7744	15:43909980-43917724	15:NA-NA			source	-0.0264
SESN1	gene:ENSG00000080546	gene:ENSG00000080546:s:109093795-109094819	s|1e1.1o1|1e2.1o1|i	-	6	0.1623	0.1887	0.1244	0.2213	0.1357	0.2409	246	42	0.009016	0.1041	1	0.9132	4.200e+01;4.200e+01;4.200e+01	False;False;False	True;False;False	3	3	1	http://genome.ucsc.edu/cgi-bin/hgTracks?db=hg38&position=6%3A109094819-109002278	ENSG00000080546:s:109093795-109094819_109090660-109093794	109093795	109094819	109090660	109093794			3134	6:109090660-109093794	6:109093795-109094819	1024	1	source	-0.0264
LINC01278	gene:ENSG00000235437	gene:ENSG00000235437:s:63432364-63432491	s|1e1.1o5|1e1.2o5|1e1.3o5|1e1.4o5|1e1.5o5|1e2.1o1|1e3.1o1|i	-	X	0.3193	0.3457	0.2259	0.4391	0.1995	0.4046	234	43	0.01124	0.5902	1	0.9531	4.300e+01;4.300e+01;4.300e+01;4.300e+01;4.200e+01;4.300e+01;4.300e+01;4.300e+01	False;False;False;False;False;False;False;False	True;False;True;True;True;True;False;True	8	4	0	http://genome.ucsc.edu/cgi-bin/hgTracks?db=hg38&position=X%3A63432491-63399429	ENSG00000235437:s:63432364-63432491_63399903-63432364			63399903	63432364			32461	X:63399903-63432364	X:NA-NA			source	-0.0264
RBBP6	gene:ENSG00000122257	gene:ENSG00000122257:s:24552993-24553557	s|1e1.1o1|i	+	16	0.666	0.6925	0.5289	0.8317	0.5459	0.9372	245	39	0.04825	0.3399	1	0.8971	3.900e+01;3.900e+01	False;False	False;False	2	2	0	http://genome.ucsc.edu/cgi-bin/hgTracks?db=hg38&position=16%3A24555703-24552993	ENSG00000122257:s:24552993-24553557_24553557-24555615	24552993	24553557	24553557	24555615	24553558	24554476	2058	16:24553557-24555615	16:24552993-24553557	564	0	source	-0.0265
CNST	gene:ENSG00000162852	gene:ENSG00000162852:t:246631894-246631924	t|1e1.1o1|1e2.1o2|1e2.2o2|i	+	1	0.0238	0.0503	0.00668	0.04569	0.02279	0.08493	250	43	0.001457	0.002313	1	0.1259	4.300e+01;4.300e+01;4.200e+01;4.200e+01	False;False;False;True	True;True;False;False	4	3	1	http://genome.ucsc.edu/cgi-bin/hgTracks?db=hg38&position=1%3A246631924-246591512	ENSG00000162852:t:246631894-246631924_246624634-246631893			246624634	246631893			7259	1:246624634-246631893	1:NA-NA			source	-0.0265
ANO5	gene:ENSG00000171714	gene:ENSG00000171714:t:22250237-22250371	t|1e1.1o2|1e2.1o1|1e3.1o1|i	+	11	0.0397	0.0662	0.00596	0.07748	0.007059	0.1066	253	43	0.008916	0.02386	1	0.4075	4.300e+01;4.300e+01;4.300e+01;4.200e+01	False;False;False;True	True;True;True;False	4	4	1	http://genome.ucsc.edu/cgi-bin/hgTracks?db=hg38&position=11%3A22250371-22227302	ENSG00000171714:t:22250237-22250371_22239685-22250236	22250237	22250371	22239685	22250236			10551	11:22239685-22250236	11:22250237-22250371	134	2	source	-0.0265
TECPR2	gene:ENSG00000196663	gene:ENSG00000196663:s:102414636-102414793	s|1e1.1o3|1e1.2o3|1e1.3o3|i	+	14	0.0064	0.0329	0.004274	0.02799	0.004572	0.05896	254	43	0.008812	0.002405	1	0.2093	4.300e+01;4.300e+01;4.300e+01;4.200e+01	False;False;False;True	True;False;True;False	4	2	1	http://genome.ucsc.edu/cgi-bin/hgTracks?db=hg38&position=14%3A102425291-102414636	ENSG00000196663:s:102414636-102414793_102414794-102424934			102414794	102424934			10140	14:102414794-102424934	14:NA-NA			source	-0.0265
ZNF331	gene:ENSG00000130844	gene:ENSG00000130844:t:53555845-53555908	t|1e1.1o1|1e2.1o1|1e3.1o1|1e4.1o1|1e5.1o3|1e6.2o2|1e7.1o1|i	+	19	0.0051	0.0316	0.003205	0.02694	0.004149	0.0943	243	38	0.04655	0.005566	1	0.1102	3.800e+01;3.800e+01;3.800e+01;3.800e+01;3.800e+01;3.800e+01;3.800e+01;3.700e+01	False;False;False;False;False;False;False;True	False;False;False;False;False;False;False;False	8	8	0	http://genome.ucsc.edu/cgi-bin/hgTracks?db=hg38&position=19%3A53555908-53522617	ENSG00000130844:t:53555845-53555908_53555582-53555844	53555845	53555908	53555582	53555844			262	19:53555582-53555844	19:53555845-53555908	63	0	source	-0.0265
AC211476.11	gene:ENSG00000285702	gene:ENSG00000285702:s:73041238-73041421	s|1e1.1o1|1e2.1o2|1e2.2o2|i	+	7	0.8734	0.8999	0.75	0.9531	0.7235	0.9717	231	41	0.01009	0.5059	1	0.8856	4.100e+01;4.050e+01;4.100e+01;4.100e+01	False;False;False;False	False;False;False;False	4	3	0	http://genome.ucsc.edu/cgi-bin/hgTracks?db=hg38&position=7%3A73065670-73041238	ENSG00000285702:s:73041238-73041421_73041421-73044472	73041238	73041421	73041421	73044472	73041422	73044471	3051	7:73041421-73044472	7:73041238-73041421	183	0	source	-0.0265
TIMM23B-AGAP6	gene:ENSG00000178440	gene:ENSG00000178440:s:49942056-49942300	s|1e1.1o1|1e2.1o1|i	+	10	0.8308	0.8574	0.5712	0.9548	0.3935	0.9673	135	24	0.009432	0.3619	1	0.8135	2.300e+01;2.300e+01;2.400e+01	False;False;False	False;False;True	3	3	0	http://genome.ucsc.edu/cgi-bin/hgTracks?db=hg38&position=10%3A49945090-49942056	ENSG00000178440:s:49942056-49942300_49942300-49945032	49943235	49943358	49942300	49945032			2732	10:49942300-49945032	10:49943235-49943358	123	0	source	-0.0266
SNHG14	gene:ENSG00000224078	gene:ENSG00000224078:s:25183941-25184075	s|1e1.1o1|1e2.1o1|i	+	15	0.2554	0.2821	0.2132	0.3019	0.2358	0.3437	218	43	0.002505	0.03844	1	0.3271	4.300e+01;4.300e+01;4.100e+01	False;False;True	False;False;False	3	3	1	http://genome.ucsc.edu/cgi-bin/hgTracks?db=hg38&position=15%3A25185574-25183941	ENSG00000224078:s:25183941-25184075_25184076-25184117	25184928	25185574	25184076	25184117			41	15:25184076-25184117	15:25184928-25185574	646	1	source	-0.0267
MIR100HG	gene:ENSG00000255248	gene:ENSG00000255248:t:122028325-122028845	t|1e1.1o1|1e2.1o1|1e3.1o1|1e4.1o1|1e5.1o1|1e6.1o1|1e7.1o1|i	-	11	0.0883	0.1151	0.0166	0.1568	0.004936	0.1686	136	26	0.01185	0.8952	1	0.9618	2.600e+01;2.600e+01;2.600e+01;2.600e+01;2.600e+01;2.600e+01;2.600e+01;2.600e+01	False;False;False;False;False;False;False;False	True;True;False;True;True;False;True;False	8	8	1	http://genome.ucsc.edu/cgi-bin/hgTracks?db=hg38&position=11%3A122101832-122028325	ENSG00000255248:t:122028325-122028845_122028846-122032257	122101447	122101832	122028846	122032257			3411	11:122028846-122032257	11:122101447-122101832	385	1	source	-0.0268
USP48	gene:ENSG00000090686	gene:ENSG00000090686:t:21680808-21681252	t|1e1.1o1|1e2.1o2|i	-	1	0.0134	0.0402	0.006173	0.09912	0.006222	0.2014	253	43	0.008916	0.06293	1	0.3919	4.300e+01;4.300e+01;4.300e+01	False;False;False	True;False;False	3	3	1	http://genome.ucsc.edu/cgi-bin/hgTracks?db=hg38&position=1%3A21690099-21680808	ENSG00000090686:t:21680808-21681252_21681253-21685891	21689974	21690099	21681253	21685891			4638	1:21681253-21685891	1:21689974-21690099	125	2	source	-0.0268
TMEM176B	gene:ENSG00000106565	gene:ENSG00000106565:t:150796366-150796732	t|1e2.2o2|2e1.1o1|2e2.1o2|2e3.1o1|2e4.1o2|2e4.2o2|2e5.1o2|2e5.2o2|3e2.1o2|i	-	7	0.0076	0.0344	0.004654	0.03886	0.00625	0.06326	214	37	0.009236	0.007895	1	0.6645	3.700e+01;3.700e+01;3.700e+01;3.700e+01;3.700e+01;3.700e+01;3.700e+01;3.700e+01;3.700e+01;3.700e+01	False;False;False;False;False;False;False;False;False;True	True;True;False;True;True;True;True;True;True;False	10	6	1	http://genome.ucsc.edu/cgi-bin/hgTracks?db=hg38&position=7%3A150801360-150796366	ENSG00000106565:t:150796366-150796732_150796733-150798991			150796733	150798991			2258	7:150796733-150798991	7:NA-NA			source	-0.0268
ANKRD36	gene:ENSG00000135976	gene:ENSG00000135976:t:97127067-97127134	t|1e1.1o1|1e2.1o1|1e3.1o1|i	+	2	0.1558	0.1826	0.02745	0.2549	0.0159	0.3625	200	35	0.009513	0.1506	1	0.819	3.400e+01;3.400e+01;3.500e+01;3.400e+01	False;False;False;False	False;False;True;False	4	4	1	http://genome.ucsc.edu/cgi-bin/hgTracks?db=hg38&position=2%3A97127134-97118312	ENSG00000135976:t:97127067-97127134_97122993-97127067	97122887	97122993	97122993	97127067			4074	2:97122993-97127067	2:97122887-97122993	106	1	source	-0.0268
UBE3A	gene:ENSG00000114062	gene:ENSG00000114062:s:25356691-25356896	s|2e1.1o1|2e2.1o1|i	-	15	0.1859	0.2128	0.1299	0.2524	0.1462	0.2954	254	43	0.008812	0.08492	1	0.3163	4.100e+01;4.300e+01;4.100e+01	False;False;False	False;True;False	3	3	1	http://genome.ucsc.edu/cgi-bin/hgTracks?db=hg38&position=15%3A25356896-25354528	ENSG00000114062:s:25356691-25356896_25356057-25356690	25356691	25356896	25356057	25356690			633	15:25356057-25356690	15:25356691-25356896	205	1	source	-0.0269
LY75-CD302	gene:ENSG00000248672	gene:ENSG00000248672:s:159783359-159783469	s|1e1.1o1|i	-	2	0.0885	0.1154	0.03333	0.1428	0.0625	0.1934	167	29	0.009071	0.02769	1	0.7492	2.900e+01;2.800e+01	True;True	False;False	2	2	1	http://genome.ucsc.edu/cgi-bin/hgTracks?db=hg38&position=2%3A159783469-159780882	ENSG00000248672:s:159783359-159783469_159780999-159783358	159783359	159783469	159780999	159783358			2359	2:159780999-159783358	2:159783359-159783469	110	2	source	-0.0269
RILPL1	gene:ENSG00000188026	gene:ENSG00000188026:s:123532916-123533719	s|1e1.1o1|1e2.1o1|2e2.1o1|i	-	12	0.0315	0.0585	0.007464	0.05997	0.04034	0.08409	254	43	0.001368	0.0001265	1	0.07214	4.300e+01;4.300e+01;4.300e+01;4.200e+01	False;False;False;True	False;False;True;False	4	3	1	http://genome.ucsc.edu/cgi-bin/hgTracks?db=hg38&position=12%3A123533719-123523495	ENSG00000188026:s:123532916-123533719_123523646-123532915			123523646	123532915			9269	12:123523646-123532915	12:NA-NA			source	-0.027
UBC	gene:ENSG00000150991	gene:ENSG00000150991:s:124913268-124913774	s|2e1.1o5|2e1.5o5|2e5.1o8|4e1.3o5|4e5.8o8|5e2.1o1|5e4.1o1|5e6.1o1|6e1.1o5|6e1.5o5|7e7.2o11|8e1.2o5|8e3.1o2|8e5.4o8|8e7.8o11|9e1.3o5|9e5.8o8|10e1.4o5|10e4.1o1|10e7.1o11|11e1.5o5|11e5.1o8|11e7.6o11|i	-	12	0.6182	0.6452	0.5916	0.6415	0.6226	0.6703	254	43	4.27e-06	5.13e-06	0.3096	0.0006936	4.300e+01;4.300e+01;4.300e+01;4.300e+01;4.300e+01;4.300e+01;4.300e+01;4.300e+01;4.000e+01;4.300e+01;4.300e+01;4.300e+01;4.300e+01;4.200e+01;4.300e+01;4.300e+01;4.300e+01;4.300e+01;4.300e+01;4.300e+01;4.300e+01;4.100e+01;4.300e+01;4.000e+01	False;False;False;False;False;False;False;False;True;False;False;False;False;False;False;False;False;False;False;False;False;False;False;True	False;False;False;True;True;False;False;False;False;True;True;False;True;False;False;True;True;True;True;False;True;False;True;False	24	8	0	http://genome.ucsc.edu/cgi-bin/hgTracks?db=hg38&position=12%3A124913774-124911604	ENSG00000150991:s:124913268-124913774_124913268-124913267			124913268	124913267			1	12:124913268-124913267	12:NA-NA			source	-0.027
PSMA3-AS1	gene:ENSG00000257621	gene:ENSG00000257621:s:58291635-58291707	s|1e1.1o1|1e2.1o1|1e3.1o1|1e4.1o1|1e5.1o1|1e6.1o1|1e7.2o3|i	-	14	0.1382	0.1652	0.006414	0.2053	0.03707	0.2819	193	33	0.008816	0.06243	1	0.8277	3.300e+01;3.300e+01;3.300e+01;3.300e+01;3.300e+01;3.300e+01;3.300e+01;3.200e+01	False;False;False;False;False;False;False;False	False;True;False;True;False;False;True;False	8	8	1	http://genome.ucsc.edu/cgi-bin/hgTracks?db=hg38&position=14%3A58291707-58265365	ENSG00000257621:s:58291635-58291707_58288814-58291634	58291635	58291707	58288814	58291634			2820	14:58288814-58291634	14:58291635-58291707	72	0	source	-0.027
TRPM2	gene:ENSG00000142185	gene:ENSG00000142185:s:44401681-44401897	s|1e1.1o2|1e1.2o2|i	+	21	0.0267	0.0538	0.009804	0.1091	0.006884	0.1112	248	43	0.009461	0.4409	1	0.9564	4.200e+01;4.200e+01;4.300e+01	False;False;False	False;False;True	3	2	1	http://genome.ucsc.edu/cgi-bin/hgTracks?db=hg38&position=21%3A44405260-44401681	ENSG00000142185:s:44401681-44401897_44401897-44405139	44401681	44401897	44401897	44405139	44401898	44405138	3242	21:44401897-44405139	21:44401681-44401897	216	0	source	-0.0271
TMEM185A	gene:ENSG00000269556	gene:ENSG00000269556:t:149603709-149604070	t|1e1.1o1|1e2.1o1|2e2.1o1|i	-	X	0.8361	0.8632	0.7856	0.898	0.7283	0.9253	225	40	0.01012	0.9409	1	0.927	4.000e+01;3.900e+01;4.000e+01;4.000e+01	False;False;False;False	True;False;True;False	4	3	0	http://genome.ucsc.edu/cgi-bin/hgTracks?db=hg38&position=X%3A149611463-149603709	ENSG00000269556:t:149603709-149604070_149604070-149608627	149608454	149608834	149604070	149608627			4557	X:149604070-149608627	X:149608454-149608834	380	2	source	-0.0271
GLT1D1	gene:ENSG00000151948	gene:ENSG00000151948:s:128899236-128899293	s|1e1.1o1|1e2.1o1|1e3.2o2|1e4.1o1|1e5.1o1|2e3.1o2|i	+	12	0.0065	0.0337	0.003915	0.03019	0.004397	0.05119	241	41	0.001382	0.005077	1	0.4658	4.100e+01;4.100e+01;4.100e+01;4.100e+01;4.100e+01;4.100e+01;4.000e+01	False;False;False;False;False;False;True	True;False;True;True;True;True;False	7	6	1	http://genome.ucsc.edu/cgi-bin/hgTracks?db=hg38&position=12%3A128945369-128899236	ENSG00000151948:s:128899236-128899293_128899294-128906906			128899294	128906906			7612	12:128899294-128906906	12:NA-NA			source	-0.0272
SEPTIN5	gene:ENSG00000184702	gene:ENSG00000184702:s:19722428-19723579	s|1e1.1o1|i	+	22	0.0925	0.1197	0.01435	0.1499	0.02603	0.2226	254	43	0.008812	0.1356	1	0.7041	4.300e+01;4.300e+01	False;False	False;False	2	2	0	http://genome.ucsc.edu/cgi-bin/hgTracks?db=hg38&position=22%3A19724224-19722428	ENSG00000184702:s:19722428-19723579_19723579-19723854	19722428	19723579	19723579	19723854	19723580	19723853	275	22:19723579-19723854	22:19722428-19723579	1151	2	source	-0.0272
POLR2J2	gene:ENSG00000228049	gene:ENSG00000228049:t:102667090-102667264	t|1e1.1o1|1e2.1o1|i	-	7	0.7432	0.7704	0.6469	0.8133	0.6538	0.8948	195	37	0.002083	0.2592	1	0.8759	3.600e+01;3.700e+01;3.700e+01	False;False;False	False;True;False	3	3	0	http://genome.ucsc.edu/cgi-bin/hgTracks?db=hg38&position=7%3A102669004-102667090	ENSG00000228049:t:102667090-102667264_102667264-102668915	102667090	102667264	102667264	102668915	102667265	102668914	1651	7:102667264-102668915	7:102667090-102667264	174	0	source	-0.0272
RPS6KB2	gene:ENSG00000175634	gene:ENSG00000175634:s:67429527-67429595	s|1e1.1o1|1e2.2o2|1e3.1o1|i	+	11	0.056	0.0833	0.01605	0.1183	0.02132	0.1793	159	30	0.01165	0.03199	1	0.7636	3.000e+01;3.000e+01;3.000e+01;2.900e+01	False;False;False;True	False;True;True;False	4	4	0	http://genome.ucsc.edu/cgi-bin/hgTracks?db=hg38&position=11%3A67432837-67429527	ENSG00000175634:s:67429527-67429595_67429596-67431367	67432737	67432837	67429596	67431367			1771	11:67429596-67431367	11:67432737-67432837	100	1	source	-0.0273
RFX4	gene:ENSG00000111783	gene:ENSG00000111783:t:106608797-106608883	t|1e1.1o1|1e2.1o1|1e3.1o1|1e4.1o1|1e5.1o1|i	+	12	0.0569	0.0842	0.01171	0.0887	0.05988	0.1336	227	42	0.01145	0.0007153	1	0.1375	4.200e+01;4.200e+01;4.200e+01;4.200e+01;4.200e+01;4.100e+01	False;False;False;False;False;True	False;True;True;True;True;False	6	6	1	http://genome.ucsc.edu/cgi-bin/hgTracks?db=hg38&position=12%3A106608883-106582907	ENSG00000111783:t:106608797-106608883_106601347-106608796	106608797	106608883	106601347	106608796			7449	12:106601347-106608796	12:106608797-106608883	86	2	source	-0.0273
FAM153A	gene:ENSG00000170074	gene:ENSG00000170074:s:177716345-177716415	s|1e1.1o1|1e2.1o1|1e3.1o1|i	-	5	0.9423	0.9697	0.784	0.97	0.9276	0.9839	213	41	0.01284	0.01561	1	0.4133	4.100e+01;4.100e+01;4.100e+01;4.100e+01	False;True;False;False	True;False;False;True	4	4	0	http://genome.ucsc.edu/cgi-bin/hgTracks?db=hg38&position=5%3A177716415-177713748	ENSG00000170074:s:177716345-177716415_177714177-177716345	177713748	177713916	177714177	177716345			2168	5:177714177-177716345	5:177713748-177713916	168	0	source	-0.0274
BTBD8	gene:ENSG00000189195	gene:ENSG00000189195:s:92129685-92129776	s|1e1.1o1|1e2.1o1|i	+	1	0.0918	0.1192	0.02671	0.1232	0.07291	0.1512	221	42	0.01239	0.009098	1	0.6436	4.100e+01;4.200e+01;4.100e+01	True;False;True	False;True;False	3	3	1	http://genome.ucsc.edu/cgi-bin/hgTracks?db=hg38&position=1%3A92147268-92129685	ENSG00000189195:s:92129685-92129776_92129777-92139349	92147180	92147268	92129777	92139349			9572	1:92129777-92139349	1:92147180-92147268	88	1	source	-0.0274
OGDHL	gene:ENSG00000197444	gene:ENSG00000197444:s:49745344-49745496	s|1e1.1o1|i	-	10	0.0098	0.0372	0.004646	0.249	0.004528	0.2846	252	43	0.009021	0.1413	1	0.4577	4.200e+01;4.200e+01	False;False	False;False	2	2	1	http://genome.ucsc.edu/cgi-bin/hgTracks?db=hg38&position=10%3A49745496-49744650	ENSG00000197444:s:49745344-49745496_49744753-49745343	49745344	49745496	49744753	49745343			590	10:49744753-49745343	10:49745344-49745496	152	2	source	-0.0274
RAB3IP	gene:ENSG00000127328	gene:ENSG00000127328:t:69794437-69794514	t|1e1.1o1|1e2.1o1|1e3.1o1|1e4.1o1|i	+	12	0.0735	0.1009	0.006062	0.109	0.07916	0.1267	254	43	0.001368	0.0004608	1	0.064	4.300e+01;4.200e+01;4.300e+01;4.300e+01;4.200e+01	False;False;False;False;True	False;False;True;True;False	5	5	1	http://genome.ucsc.edu/cgi-bin/hgTracks?db=hg38&position=12%3A69794514-69756405	ENSG00000127328:t:69794437-69794514_69788402-69794436	69794437	69794514	69788402	69794436			6034	12:69788402-69794436	12:69794437-69794514	77	2	source	-0.0274
ANKRD54	gene:ENSG00000100124	gene:ENSG00000100124:s:37838500-37838598	s|1e1.1o2|1e1.2o2|i	-	22	0.0921	0.1197	0.04817	0.1389	0.08444	0.1813	185	35	0.0003318	0.03709	1	0.7644	3.500e+01;3.500e+01;3.500e+01	False;True;False	False;False;False	3	2	0	http://genome.ucsc.edu/cgi-bin/hgTracks?db=hg38&position=22%3A37838598-37833684	ENSG00000100124:s:37838500-37838598_37833750-37838500	37838500	37838598	37833750	37838500			4750	22:37833750-37838500	22:37838500-37838598	98	2	source	-0.0276
ZNF721	gene:ENSG00000182903	gene:ENSG00000182903:t:472575-472701	t|1e1.1o1|1e2.1o1|1e3.1o1|i	-	4	0.1597	0.1874	0.1137	0.2137	0.1509	0.2451	252	43	0.009021	0.005156	1	0.3364	4.300e+01;4.200e+01;4.200e+01;4.300e+01	False;True;True;False	True;False;False;False	4	4	1	http://genome.ucsc.edu/cgi-bin/hgTracks?db=hg38&position=4%3A499156-472575	ENSG00000182903:t:472575-472701_472701-497127	473981	474167	472701	497127			24426	4:472701-497127	4:473981-474167	186	0	source	-0.0277
ANKRD20A3	gene:ENSG00000276203	gene:ENSG00000276203:s:66148826-66149062	s|1e1.1o1|i	-	9	0.6324	0.6601	0.5684	0.7098	0.5429	0.7357	199	36	0.01053	0.8053	1	0.962	3.500e+01;3.500e+01	False;False	False;False	2	2	0	http://genome.ucsc.edu/cgi-bin/hgTracks?db=hg38&position=9%3A66149062-66144899	ENSG00000276203:s:66148826-66149062_66145005-66148889	66144899	66145005	66145005	66148889	66145006	66148825	3884	9:66145005-66148889	9:66144899-66145005	106	1	source	-0.0277
OXR1	gene:ENSG00000164830	gene:ENSG00000164830:t:106737520-106737600	t|1e1.1o1|1e2.1o1|1e3.1o2|1e3.2o2|i	+	8	0.0082	0.036	0.001053	0.0458	0.009169	0.06016	253	43	0.008916	0.01051	1	0.11	4.200e+01;4.300e+01;4.300e+01;4.200e+01;4.200e+01	False;False;False;False;True	True;True;True;True;False	5	4	1	http://genome.ucsc.edu/cgi-bin/hgTracks?db=hg38&position=8%3A106737600-106713823	ENSG00000164830:t:106737520-106737600_106726310-106737519			106726310	106737519			11209	8:106726310-106737519	8:NA-NA			source	-0.0278
AC090114.3	gene:ENSG00000280828	gene:ENSG00000280828:t:128609487-128609579	t|1e1.1o1|1e2.1o2|1e2.2o2|i	+	7	0.0043	0.0321	0.002891	0.007812	0.003034	0.1796	253	43	0.00139	0.0006165	1	0.004606	4.100e+01;3.900e+01;3.900e+01;4.300e+01	True;True;True;False	False;False;False;False	4	3	1	http://genome.ucsc.edu/cgi-bin/hgTracks?db=hg38&position=7%3A128609579-128591850	ENSG00000280828:t:128609487-128609579_128592017-128609487	128591850	128592017	128592017	128609487	128608218	128609486	17470	7:128592017-128609487	7:128591850-128592017	167	2	source	-0.0278
ATG4B	gene:ENSG00000168397	gene:ENSG00000168397:s:241655271-241655444	s|1e1.1o1|1e2.1o2|i	+	2	0.0073	0.0351	0.004682	0.04423	0.004489	0.06537	254	43	0.008812	0.01722	1	0.3087	4.200e+01;4.300e+01;4.200e+01	True;False;True	False;False;False	3	3	1	http://genome.ucsc.edu/cgi-bin/hgTracks?db=hg38&position=2%3A241666838-241655271	ENSG00000168397:s:241655271-241655444_241655445-241659107	241666596	241666838	241655445	241659107			3662	2:241655445-241659107	2:241666596-241666838	242	2	source	-0.0278
GABPB2	gene:ENSG00000143458	gene:ENSG00000143458:s:151097852-151098002	s|1e1.1o1|1e2.1o1|i	+	1	0.2987	0.3266	0.1058	0.4292	0.156	0.4355	226	41	0.01077	0.4154	1	0.9473	4.050e+01;4.000e+01;4.100e+01	False;False;False	False;False;True	3	3	0	http://genome.ucsc.edu/cgi-bin/hgTracks?db=hg38&position=1%3A151107222-151097852	ENSG00000143458:s:151097852-151098002_151098002-151107037	151103562	151103675	151098002	151107037			9035	1:151098002-151107037	1:151103562-151103675	113	2	source	-0.0279
ZNF496	gene:ENSG00000162714	gene:ENSG00000162714:s:247323154-247323230	s|1e1.1o1|1e2.1o1|1e3.1o1|i	-	1	0.1913	0.2192	0.1157	0.25	0.1759	0.3173	224	42	0.002041	0.001524	1	0.2013	4.200e+01;4.200e+01;4.100e+01;4.100e+01	False;False;True;True	True;False;False;False	4	4	1	http://genome.ucsc.edu/cgi-bin/hgTracks?db=hg38&position=1%3A247323230-247310324	ENSG00000162714:s:247323154-247323230_247322806-247323153	247323154	247323230	247322806	247323153			347	1:247322806-247323153	1:247323154-247323230	76	1	source	-0.0279
CSNK1G1	gene:ENSG00000169118	gene:ENSG00000169118:s:64203082-64203189	s|1e1.1o1|1e2.1o1|1e3.1o1|1e4.1o1|1e5.1o1|1e6.1o1|1e7.1o1|i	-	15	0.3411	0.3693	0.2594	0.4336	0.2306	0.4922	142	31	0.01801	0.599	1	0.9445	3.100e+01;3.000e+01;3.100e+01;3.000e+01;3.100e+01;3.100e+01;3.000e+01;3.000e+01	False;False;False;False;False;False;False;False	True;True;True;False;True;False;False;False	8	8	0	http://genome.ucsc.edu/cgi-bin/hgTracks?db=hg38&position=15%3A64203189-64180070	ENSG00000169118:s:64203082-64203189_64180454-64203082	64195016	64195079	64180454	64203082			22628	15:64180454-64203082	15:64195016-64195079	63	0	source	-0.0282
TOP3A	gene:ENSG00000177302	gene:ENSG00000177302:s:18306550-18307159	s|1e1.1o1|1e2.1o1|i	-	17	0.9072	0.9354	0.8406	0.9649	0.8628	0.9719	229	42	0.01115	0.7814	1	0.9658	4.200e+01;4.200e+01;4.200e+01	False;False;False	False;True;False	3	3	0	http://genome.ucsc.edu/cgi-bin/hgTracks?db=hg38&position=17%3A18307159-18302540	ENSG00000177302:s:18306550-18307159_18305220-18306891	18302540	18303090	18305220	18306891	18305221	18306549	1671	17:18305220-18306891	17:18302540-18303090	550	1	source	-0.0282
BANP	gene:ENSG00000172530	gene:ENSG00000172530:t:87975048-87975572	t|1e1.1o1|1e2.1o1|1e3.1o2|1e3.2o2|1e4.1o1|1e5.1o1|1e6.1o1|1e7.1o1|1e8.1o1|1e9.1o1|i	+	16	0.0063	0.0346	0.004785	0.04443	0.007576	0.06818	154	25	0.007262	0.01831	1	0.8066	2.500e+01;2.500e+01;2.500e+01;2.500e+01;2.500e+01;2.500e+01;2.500e+01;2.500e+01;2.450e+01;2.500e+01;2.500e+01	False;False;False;False;False;False;False;False;False;False;True	True;False;True;True;True;True;True;True;True;True;False	11	10	1	http://genome.ucsc.edu/cgi-bin/hgTracks?db=hg38&position=16%3A87975572-87950436	ENSG00000172530:t:87975048-87975572_87970171-87975047			87970171	87975047			4876	16:87970171-87975047	16:NA-NA			source	-0.0283
LINC01184	gene:ENSG00000245937	gene:ENSG00000245937:s:128061144-128061244	s|1e1.1o1|1e2.1o2|1e2.2o2|1e3.1o1|1e4.1o1|1e5.1o1|i	-	5	0.1798	0.2081	0.1135	0.2753	0.1181	0.3628	211	34	0.04916	0.3297	1	0.8727	3.400e+01;3.300e+01;3.400e+01;3.400e+01;3.400e+01;3.300e+01;3.400e+01	False;False;False;False;False;False;False	False;False;True;True;False;False;False	7	6	0	http://genome.ucsc.edu/cgi-bin/hgTracks?db=hg38&position=5%3A128061244-127956804	ENSG00000245937:s:128061144-128061244_128024298-128061144	127966549	127966928	128024298	128061144			36846	5:128024298-128061144	5:127966549-127966928	379	1	source	-0.0283
STX2	gene:ENSG00000111450	gene:ENSG00000111450:t:130812957-130813031	t|1e1.1o1|1e2.1o1|i	-	12	0.0494	0.0778	0.01754	0.08056	0.04435	0.1017	249	43	0.009348	0.004004	1	0.5668	4.300e+01;4.300e+01;4.300e+01	False;False;True	False;True;False	3	3	1	http://genome.ucsc.edu/cgi-bin/hgTracks?db=hg38&position=12%3A130821788-130812957	ENSG00000111450:t:130812957-130813031_130813032-130821688	130821689	130821788	130813032	130821688			8656	12:130813032-130821688	12:130821689-130821788	99	0	source	-0.0284
CNTRL	gene:ENSG00000119397	gene:ENSG00000119397:t:121107802-121107995	t|1e1.1o1|1e2.1o1|i	+	9	0.0431	0.0715	0.01961	0.07361	0.05277	0.09088	237	43	0.01083	0.0001028	1	0.4218	4.300e+01;4.300e+01;4.300e+01	False;False;True	True;False;False	3	3	1	http://genome.ucsc.edu/cgi-bin/hgTracks?db=hg38&position=9%3A121107995-121096422	ENSG00000119397:t:121107802-121107995_121098573-121107801	121107802	121107995	121098573	121107801			9228	9:121098573-121107801	9:121107802-121107995	193	1	source	-0.0284
TBC1D17	gene:ENSG00000104946	gene:ENSG00000104946:s:49878493-49878572	s|1e1.1o3|1e1.2o3|1e1.3o3|1e2.1o1|i	+	19	0.0449	0.0733	0.002744	0.1537	0.001923	0.1826	254	43	0.001368	0.9469	1	0.9666	4.300e+01;4.300e+01;4.300e+01;4.300e+01;4.300e+01	False;False;False;False;False	True;False;False;False;False	5	3	0	http://genome.ucsc.edu/cgi-bin/hgTracks?db=hg38&position=19%3A49880402-49878493	ENSG00000104946:s:49878493-49878572_49878573-49879125			49878573	49879125			552	19:49878573-49879125	19:NA-NA			source	-0.0284
B4GALT6	gene:ENSG00000118276	gene:ENSG00000118276:t:31657975-31658464	t|1e1.1o1|1e2.1o1|1e3.1o1|i	-	18	0.0177	0.0462	0.003029	0.05312	0.009595	0.09601	249	43	0.009348	0.001342	1	0.0596	4.300e+01;4.200e+01;4.200e+01;4.200e+01	False;False;False;True	True;False;True;False	4	4	1	http://genome.ucsc.edu/cgi-bin/hgTracks?db=hg38&position=18%3A31684989-31657975	ENSG00000118276:t:31657975-31658464_31658465-31666255	31684312	31684989	31658465	31666255			7790	18:31658465-31666255	18:31684312-31684989	677	2	source	-0.0285
ACSBG1	gene:ENSG00000103740	gene:ENSG00000103740:s:78234371-78234625	s|1e1.1o1|1e2.1o1|1e3.1o1|1e4.1o1|1e5.2o2|1e6.1o1|i	-	15	0.0077	0.0363	0.003175	0.05102	0.004085	0.05898	249	43	0.009348	0.025	1	0.3749	4.300e+01;4.300e+01;4.300e+01;4.300e+01;4.300e+01;4.300e+01;4.300e+01	False;False;False;False;False;False;True	True;True;False;True;True;True;False	7	7	1	http://genome.ucsc.edu/cgi-bin/hgTracks?db=hg38&position=15%3A78234625-78182705	ENSG00000103740:s:78234371-78234625_78227629-78234370	78234371	78234625	78227629	78234370			6741	15:78227629-78234370	15:78234371-78234625	254	2	source	-0.0286
FBXW2	gene:ENSG00000119402	gene:ENSG00000119402:s:120787769-120788278	s|1e1.1o1|1e2.1o1|1e3.1o1|i	-	9	0.065	0.0936	0.00678	0.09764	0.0745	0.1467	254	43	0.008812	0.0003306	1	0.08254	4.200e+01;4.300e+01;4.300e+01;4.200e+01	False;False;False;True	False;True;True;False	4	4	1	http://genome.ucsc.edu/cgi-bin/hgTracks?db=hg38&position=9%3A120788278-120772754	ENSG00000119402:s:120787769-120788278_120778546-120787768	120787769	120788278	120778546	120787768			9222	9:120778546-120787768	9:120787769-120788278	509	2	source	-0.0286
STAT4	gene:ENSG00000138378	gene:ENSG00000138378:s:191061729-191061821	s|1e1.1o1|i	-	2	0.1167	0.1453	0.07265	0.1592	0.1015	0.2511	232	40	0.0002204	0.002951	1	0.2154	3.900e+01;3.800e+01	True;True	False;False	2	2	1	http://genome.ucsc.edu/cgi-bin/hgTracks?db=hg38&position=2%3A191061821-191058710	ENSG00000138378:s:191061729-191061821_191058770-191061728	191061729	191061821	191058770	191061728			2958	2:191058770-191061728	2:191061729-191061821	92	2	source	-0.0286
COA6	gene:ENSG00000168275	gene:ENSG00000168275:t:234374185-234374389	t|1e1.1o1|2e1.1o1|3e1.1o1|3e2.1o2|3e2.2o2|i	+	1	0.1432	0.1718	0.09788	0.1992	0.1034	0.2692	248	41	0.008174	0.1547	1	0.7448	4.100e+01;4.000e+01;4.100e+01;4.100e+01;4.100e+01;4.000e+01	False;False;False;False;False;False	True;True;False;False;False;False	6	3	0	http://genome.ucsc.edu/cgi-bin/hgTracks?db=hg38&position=1%3A234374389-234373456	ENSG00000168275:t:234374185-234374389_234374010-234374184			234374010	234374184			174	1:234374010-234374184	1:NA-NA			source	-0.0286
NSD2	gene:ENSG00000109685	gene:ENSG00000109685:t:1974787-1975004	t|1e1.1o1|1e2.1o1|i	+	4	0.0333	0.062	0.01961	0.06904	0.01803	0.1111	215	41	0.0003653	0.02302	1	0.6396	4.000e+01;4.100e+01;4.100e+01	True;True;False	False;False;True	3	3	1	http://genome.ucsc.edu/cgi-bin/hgTracks?db=hg38&position=4%3A1975004-1959471	ENSG00000109685:t:1974787-1975004_1959740-1974863	1959471	1959740	1959740	1974863	1961152	1974786	15123	4:1959740-1974863	4:1959471-1959740	269	2	source	-0.0287
DNAJB4	gene:ENSG00000162616	gene:ENSG00000162616:s:78004935-78005321	s|1e1.1o1|1e2.1o1|i	+	1	0.034	0.0627	0.007867	0.06592	0.03318	0.08873	254	43	0.008812	0.001276	1	0.1441	4.200e+01;4.300e+01;4.200e+01	True;False;True	False;True;False	3	3	1	http://genome.ucsc.edu/cgi-bin/hgTracks?db=hg38&position=1%3A78017964-78004935	ENSG00000162616:s:78004935-78005321_78005322-78013050	78016014	78017964	78005322	78013050			7728	1:78005322-78013050	1:78016014-78017964	1950	0	source	-0.0287
RAB3IP	gene:ENSG00000127328	gene:ENSG00000127328:s:69784720-69785016	s|1e1.1o1|1e2.1o1|1e3.1o1|i	+	12	0.0746	0.1034	0.007724	0.1104	0.08286	0.1299	254	43	0.001368	0.0004678	1	0.06901	4.300e+01;4.300e+01;4.200e+01;4.200e+01	False;False;True;True	True;False;False;False	4	4	1	http://genome.ucsc.edu/cgi-bin/hgTracks?db=hg38&position=12%3A69794514-69784720	ENSG00000127328:s:69784720-69785016_69785017-69787099	69794437	69794514	69785017	69787099			2082	12:69785017-69787099	12:69794437-69794514	77	2	source	-0.0288
PLXNB2	gene:ENSG00000196576	gene:ENSG00000196576:s:50307553-50307646	s|1e1.1o1|1e2.1o2|1e2.2o2|1e3.1o1|i	-	22	0.4821	0.5109	0.3962	0.5755	0.4494	0.5774	149	29	0.01271	0.1403	1	0.9029	2.900e+01;2.700e+01;2.900e+01;2.700e+01;2.900e+01	False;False;False;True;False	False;False;True;False;True	5	4	0	http://genome.ucsc.edu/cgi-bin/hgTracks?db=hg38&position=22%3A50307646-50290100	ENSG00000196576:s:50307553-50307646_50294778-50307553	50294719	50294778	50294778	50307553			12775	22:50294778-50307553	22:50294719-50294778	59	2	source	-0.0288
AC080013.1	gene:ENSG00000240207	gene:ENSG00000240207:t:158740389-158740466	t|1e1.1o1|1e2.1o1|1e3.1o1|i	+	3	0.2176	0.2465	0.1581	0.2984	0.1925	0.3929	203	38	0.0003248	0.04473	1	0.4252	3.600e+01;3.800e+01;3.800e+01;3.600e+01	True;False;False;True	False;True;True;False	4	4	1	http://genome.ucsc.edu/cgi-bin/hgTracks?db=hg38&position=3%3A158740466-158733951	ENSG00000240207:t:158740389-158740466_158739455-158740388	158740389	158740466	158739455	158740388			933	3:158739455-158740388	3:158740389-158740466	77	2	source	-0.0289
OSBPL1A	gene:ENSG00000141447	gene:ENSG00000141447:s:24366405-24366982	s|1e1.1o1|1e2.1o1|1e3.1o1|1e4.1o1|1e5.1o1|i	-	18	0.0532	0.0822	0.009804	0.09204	0.01309	0.126	196	38	0.01301	0.01714	1	0.8371	3.800e+01;3.800e+01;3.800e+01;3.800e+01;3.800e+01;3.800e+01	False;False;False;False;False;True	True;True;True;False;True;False	6	6	1	http://genome.ucsc.edu/cgi-bin/hgTracks?db=hg38&position=18%3A24366982-24334245	ENSG00000141447:s:24366405-24366982_24358512-24366404	24366405	24366982	24358512	24366404			7892	18:24358512-24366404	18:24366405-24366982	577	1	source	-0.029
LRRC6	gene:ENSG00000129295	gene:ENSG00000129295:s:132622533-132622793	s|1e1.1o1|1e2.1o1|2e1.1o1|i	-	8	0.0109	0.0399	0.006468	0.05093	0.004961	0.07646	253	43	0.008916	0.02751	1	0.4009	4.200e+01;4.200e+01;4.300e+01;4.200e+01	False;False;False;True	False;True;True;False	4	3	1	http://genome.ucsc.edu/cgi-bin/hgTracks?db=hg38&position=8%3A132622793-132611294	ENSG00000129295:s:132622533-132622793_132615098-132622532			132615098	132622532			7434	8:132615098-132622532	8:NA-NA			source	-0.029
TYW3	gene:ENSG00000162623	gene:ENSG00000162623:s:74752292-74752425	s|1e1.1o1|1e2.1o1|1e3.1o1|i	+	1	0.0192	0.0483	0.007812	0.0461	0.02097	0.06803	251	42	0.001301	0.0006777	1	0.2182	4.200e+01;4.200e+01;4.000e+01;4.100e+01	False;False;True;True	True;True;False;False	4	4	1	http://genome.ucsc.edu/cgi-bin/hgTracks?db=hg38&position=1%3A74764400-74752292	ENSG00000162623:s:74752292-74752425_74752426-74761658	74763893	74764400	74752426	74761658			9232	1:74752426-74761658	1:74763893-74764400	507	0	source	-0.0291
PHKA1	gene:ENSG00000067177	gene:ENSG00000067177:t:72602158-72602273	t|1e1.1o1|1e2.1o1|i	-	X	0.8833	0.9124	0.8294	0.9487	0.8374	0.9588	144	38	0.03234	0.6312	1	0.936	3.750e+01;3.800e+01;3.700e+01	False;False;False	False;True;False	3	3	0	http://genome.ucsc.edu/cgi-bin/hgTracks?db=hg38&position=X%3A72603220-72602158	ENSG00000067177:t:72602158-72602273_72602273-72603119	72602158	72602273	72602273	72603119	72602274	72602935	846	X:72602273-72603119	X:72602158-72602273	115	1	source	-0.0291
TMEM165	gene:ENSG00000134851	gene:ENSG00000134851:t:55402906-55403338	t|1e3.1o1|2e1.3o3|2e2.1o1|2e4.1o1|i	+	4	0.9047	0.9338	0.7922	0.9551	0.8273	0.9631	182	28	0.04448	0.6201	1	0.9525	2.800e+01;2.800e+01;2.800e+01;2.800e+01;2.800e+01	False;False;False;False;False	True;False;True;True;False	5	5	1	http://genome.ucsc.edu/cgi-bin/hgTracks?db=hg38&position=4%3A55403338-55395957	ENSG00000134851:t:55402906-55403338_55399878-55402905	55402906	55403338	55399878	55402905			3027	4:55399878-55402905	4:55402906-55403338	432	0	source	-0.0291
FAM153B	gene:ENSG00000182230	gene:ENSG00000182230:t:176089463-176089521	t|1e1.1o1|1e2.1o1|1e3.1o1|1e4.1o1|1e5.1o1|1e6.1o1|1e7.1o1|1e8.1o2|1e8.2o2|i	+	5	0.2645	0.2936	0.005279	0.4314	0.001887	0.4068	230	41	0.001663	0.7539	1	0.9701	4.100e+01;4.100e+01;4.100e+01;4.100e+01;4.100e+01;4.100e+01;4.100e+01;4.100e+01;4.100e+01;4.100e+01	False;False;False;False;False;False;False;False;False;False	False;False;True;True;True;True;False;True;True;False	10	9	1	http://genome.ucsc.edu/cgi-bin/hgTracks?db=hg38&position=5%3A176089521-176060689	ENSG00000182230:t:176089463-176089521_176087256-176089462			176087256	176089462			2206	5:176087256-176089462	5:NA-NA			source	-0.0291
CNOT2	gene:ENSG00000111596	gene:ENSG00000111596:t:70310895-70310923	t|1e1.1o1|1e2.1o1|1e3.1o1|1e4.1o1|1e5.1o1|i	+	12	0.508	0.5372	0.444	0.5821	0.4699	0.6571	210	39	0.01149	0.09664	1	0.7137	3.900e+01;3.900e+01;3.900e+01;3.900e+01;3.900e+01;3.900e+01	False;False;False;False;False;False	False;False;False;True;False;True	6	6	0	http://genome.ucsc.edu/cgi-bin/hgTracks?db=hg38&position=12%3A70310923-70278132	ENSG00000111596:t:70310895-70310923_70294294-70310895	70294237	70294294	70294294	70310895			16601	12:70294294-70310895	12:70294237-70294294	57	0	source	-0.0292
ATR	gene:ENSG00000175054	gene:ENSG00000175054:s:142491143-142493311	s|1e1.1o1|i	-	3	0.1141	0.1433	0.06993	0.1571	0.1064	0.1681	230	40	0.009478	0.08869	1	0.5857	3.900e+01;3.900e+01	False;False	False;False	2	2	1	http://genome.ucsc.edu/cgi-bin/hgTracks?db=hg38&position=3%3A142493311-142485140	ENSG00000175054:s:142491143-142493311_142486204-142491142	142491143	142493311	142486204	142491142			4938	3:142486204-142491142	3:142491143-142493311	2168	2	source	-0.0292
FAM66C	gene:ENSG00000226711	gene:ENSG00000226711:t:8194420-8194481	t|1e1.1o2|1e1.2o2|1e2.1o1|1e3.1o1|i	+	12	0.8893	0.9186	0.8022	0.9742	0.7871	0.9691	253	43	0.008916	0.7463	1	0.9681	4.300e+01;4.200e+01;4.200e+01;4.300e+01;4.300e+01	False;False;False;False;False	True;False;True;False;False	5	4	0	http://genome.ucsc.edu/cgi-bin/hgTracks?db=hg38&position=12%3A8194481-8188472	ENSG00000226711:t:8194420-8194481_8194328-8194419			8194328	8194419			91	12:8194328-8194419	12:NA-NA			source	-0.0293
RASSF8-AS1	gene:ENSG00000246695	gene:ENSG00000246695:s:25956639-25956764	s|1e1.1o1|1e2.1o1|1e3.1o1|1e4.1o1	-	12	0.0362	0.0655	0.01246	0.1104	0.01389	0.163	205	33	0.049	0.1212	1	0.5271	3.200e+01;3.200e+01;3.300e+01;3.300e+01	False;False;False;False	False;False;False;True	4	5	0	http://genome.ucsc.edu/cgi-bin/hgTracks?db=hg38&position=12%3A25956764-25936683	ENSG00000246695:s:25956639-25956764_25955241-25956639	25944857	25946135	25955241	25956639			1398	12:25955241-25956639	12:25944857-25946135	1278	0	source	-0.0293
FRMD5	gene:ENSG00000171877	gene:ENSG00000171877:s:43901914-43902262	s|1e1.1o1|1e2.1o1|i	-	15	0.116	0.1453	0.02904	0.1909	0.1003	0.234	225	40	0.01012	0.004586	1	0.1794	3.900e+01;4.000e+01;3.900e+01	False;False;True	False;False;False	3	3	1	http://genome.ucsc.edu/cgi-bin/hgTracks?db=hg38&position=15%3A43902262-43888809	ENSG00000171877:s:43901914-43902262_43892070-43901913	43901914	43902262	43892070	43901913			9843	15:43892070-43901913	15:43901914-43902262	348	0	source	-0.0293
DGKI	gene:ENSG00000157680	gene:ENSG00000157680:t:137444077-137444102	t|1e1.1o1|1e2.1o1|1e3.1o1|1e4.1o1|i	-	7	0.0846	0.1139	0.008292	0.1345	0.07135	0.1787	244	41	0.008579	0.01387	1	0.276	4.100e+01;4.000e+01;4.100e+01;4.100e+01;4.000e+01	False;False;False;False;True	True;False;True;True;False	5	5	1	http://genome.ucsc.edu/cgi-bin/hgTracks?db=hg38&position=7%3A137466035-137444077	ENSG00000157680:t:137444077-137444102_137444103-137452813	137465908	137466035	137444103	137452813			8710	7:137444103-137452813	7:137465908-137466035	127	1	source	-0.0293
ETV6	gene:ENSG00000139083	gene:ENSG00000139083:s:11649674-11650160	s|1e1.1o1|1e2.1o2|1e2.2o2|1e3.1o1	+	12	0.9074	0.9368	0.8024	0.9508	0.8528	0.956	172	36	0.01622	0.08367	1	0.8412	3.600e+01;3.600e+01;3.600e+01;3.600e+01	False;False;False;False	True;False;False;True	4	4	0	http://genome.ucsc.edu/cgi-bin/hgTracks?db=hg38&position=12%3A11839304-11649674	ENSG00000139083:s:11649674-11650160_11650160-11752450	11716587	11716743	11650160	11752450			102290	12:11650160-11752450	12:11716587-11716743	156	0	source	-0.0294
PLEKHA1	gene:ENSG00000107679	gene:ENSG00000107679:t:122392303-122392372	t|1e1.1o1|1e2.2o2|1e3.1o2|1e3.2o2|1e4.1o2|1e4.2o2|1e5.1o1|i	+	10	0.0648	0.0943	0.002854	0.1142	0.002106	0.1345	253	41	0.007703	0.09516	1	0.72	4.100e+01;4.100e+01;4.000e+01;4.100e+01;4.100e+01;4.100e+01;4.100e+01;4.100e+01	False;False;False;False;False;False;False;False	False;True;False;False;True;True;False;False	8	6	1	http://genome.ucsc.edu/cgi-bin/hgTracks?db=hg38&position=10%3A122392372-122374696	ENSG00000107679:t:122392303-122392372_122375552-122392303	122374834	122374961	122375552	122392303			16751	10:122375552-122392303	10:122374834-122374961	127	1	source	-0.0295
AKNA	gene:ENSG00000106948	gene:ENSG00000106948:t:114355925-114356136	t|1e1.1o1|1e2.1o1|2e2.1o1|i	-	9	0.0208	0.0503	0.0146	0.07149	0.01786	0.1048	140	30	0.01697	0.0692	1	0.9003	3.000e+01;3.000e+01;3.000e+01;3.000e+01	False;False;False;False	False;False;True;True	4	3	1	http://genome.ucsc.edu/cgi-bin/hgTracks?db=hg38&position=9%3A114358337-114355925	ENSG00000106948:t:114355925-114356136_114356136-114357921	114355925	114356136	114356136	114357921	114356137	114356862	1785	9:114356136-114357921	9:114355925-114356136	211	1	source	-0.0295
NUP88	gene:ENSG00000108559	gene:ENSG00000108559:t:5391475-5391662	t|1e1.1o1|1e2.1o1|2e1.1o1|2e2.1o1|i	-	17	0.0985	0.1281	0.07162	0.1377	0.1086	0.1495	241	42	0.009583	0.001484	1	0.6705	4.200e+01;4.200e+01;4.200e+01;4.200e+01;4.200e+01	False;False;False;False;True	True;False;True;True;False	5	3	1	http://genome.ucsc.edu/cgi-bin/hgTracks?db=hg38&position=17%3A5399650-5391475	ENSG00000108559:t:5391475-5391662_5391663-5394890			5391663	5394890			3227	17:5391663-5394890	17:NA-NA			source	-0.0296
MACF1	gene:ENSG00000127603	gene:ENSG00000127603:t:39429242-39429326	t|1e1.1o1|1e2.1o2|1e2.2o2|i	+	1	0.3088	0.3386	0.1548	0.4038	0.1752	0.4894	254	43	0.001368	0.1018	0.05465	0.2687	4.000e+01;4.300e+01;4.000e+01;4.300e+01	False;False;False;False	False;True;False;False	4	3	0	http://genome.ucsc.edu/cgi-bin/hgTracks?db=hg38&position=1%3A39429326-39427455	ENSG00000127603:t:39429242-39429326_39428287-39429242	39429242	39429326	39428287	39429242			955	1:39428287-39429242	1:39429242-39429326	84	0	source	-0.0298
WDFY2	gene:ENSG00000139668	gene:ENSG00000139668:s:51660596-51660663	s|1e1.1o1|1e2.1o1|i	+	13	0.1763	0.2061	0.1167	0.2473	0.1344	0.2925	203	40	0.01373	0.1105	1	0.8629	3.900e+01;4.000e+01;4.000e+01	False;False;False	False;False;True	3	3	1	http://genome.ucsc.edu/cgi-bin/hgTracks?db=hg38&position=13%3A51703650-51660596	ENSG00000139668:s:51660596-51660663_51660663-51703596	51675170	51675243	51660663	51703596			42933	13:51660663-51703596	13:51675170-51675243	73	1	source	-0.0298
OLFM3	gene:ENSG00000118733	gene:ENSG00000118733:s:101825026-101825268	s|1e1.1o1|1e2.1o1|i	-	1	0.055	0.0848	0.005674	0.09643	0.03146	0.1306	248	41	0.001234	0.007868	1	0.06646	4.100e+01;4.000e+01;4.000e+01	False;True;True	True;False;False	3	3	1	http://genome.ucsc.edu/cgi-bin/hgTracks?db=hg38&position=1%3A101825268-101806076	ENSG00000118733:s:101825026-101825268_101813147-101825025	101825026	101825268	101813147	101825025			11878	1:101813147-101825025	1:101825026-101825268	242	2	source	-0.0298
PLCH2	gene:ENSG00000149527	gene:ENSG00000149527:t:2503922-2505532	t|1e1.1o2|1e2.1o1|2e1.1o2|3e1.1o2|i	+	1	0.1128	0.1426	0.05455	0.1717	0.01436	0.1961	173	33	0.0003373	0.7532	1	0.9692	3.300e+01;3.250e+01;3.300e+01;3.300e+01;3.300e+01	False;False;False;False;False	False;False;True;True;False	5	3	0	http://genome.ucsc.edu/cgi-bin/hgTracks?db=hg38&position=1%3A2505532-2502112	ENSG00000149527:t:2503922-2505532_2503644-2503921			2503644	2503921			277	1:2503644-2503921	1:NA-NA			source	-0.0298
TBCE	gene:ENSG00000284770	gene:ENSG00000284770:s:235419079-235419561	s|1e1.1o2|2e1.1o2|2e1.2o2|i	+	1	0.0132	0.0431	0.009437	0.04674	0.009437	0.0725	235	39	0.008226	0.02465	1	0.5646	3.900e+01;3.800e+01;3.900e+01;3.800e+01	False;False;False;True	False;False;False;False	4	2	1	http://genome.ucsc.edu/cgi-bin/hgTracks?db=hg38&position=1%3A235427239-235419079	ENSG00000284770:s:235419079-235419561_235419562-235423627			235419562	235423627			4065	1:235419562-235423627	1:NA-NA			source	-0.0299
CACNB2	gene:ENSG00000165995	gene:ENSG00000165995:t:18150883-18151269	t|1e1.1o2|1e1.2o2|1e2.1o1|i	+	10	0.0167	0.0469	0.01076	0.04904	0.01	0.06616	207	40	0.002277	0.01467	1	0.7195	4.000e+01;4.000e+01;4.000e+01;3.900e+01	False;False;False;True	False;True;False;False	4	3	1	http://genome.ucsc.edu/cgi-bin/hgTracks?db=hg38&position=10%3A18151269-18140677	ENSG00000165995:t:18150883-18151269_18141216-18150882			18141216	18150882			9666	10:18141216-18150882	10:NA-NA			source	-0.0302
B4GALT7	gene:ENSG00000027847	gene:ENSG00000027847:s:177600132-177600260	s|1e1.1o1|1e2.1o3|1e2.2o3|1e2.3o3|i	+	5	0.8166	0.8468	0.703	0.9385	0.7486	0.9545	161	34	0.01653	0.0176	1	0.299	3.400e+01;3.400e+01;3.400e+01;3.400e+01;3.400e+01	False;False;True;False;False	True;False;False;True;False	5	3	0	http://genome.ucsc.edu/cgi-bin/hgTracks?db=hg38&position=5%3A177604541-177600132	ENSG00000027847:s:177600132-177600260_177600260-177604179	177604066	177604541	177600260	177604179			3919	5:177600260-177604179	5:177604066-177604541	475	1	source	-0.0302
NQO1	gene:ENSG00000181019	gene:ENSG00000181019:s:69717993-69718253	s|1e1.1o1|1e2.1o1|1e3.1o1|i	-	16	0.8366	0.8668	0.7754	0.901	0.8151	0.9088	247	43	0.009575	0.02728	1	0.4708	4.300e+01;4.300e+01;4.300e+01;4.300e+01	True;True;False;False	False;False;False;False	4	4	0	http://genome.ucsc.edu/cgi-bin/hgTracks?db=hg38&position=16%3A69718253-69709401	ENSG00000181019:s:69717993-69718253_69715077-69718123	69709401	69711281	69715077	69718123	69715078	69717992	3046	16:69715077-69718123	16:69709401-69711281	1880	2	source	-0.0302
AC105052.3	gene:ENSG00000267645	gene:ENSG00000267645:t:102640612-102640773	t|1e1.1o1|1e2.1o1|1e3.1o1|1e4.1o1|1e5.1o1|1e6.1o1	-	7	0.9342	0.9645	0.9073	0.9663	0.9233	0.9892	254	43	0.0002061	0.03153	1	0.3138	4.300e+01;4.300e+01;4.200e+01;4.300e+01;4.300e+01;4.300e+01	False;False;True;False;False;False	False;False;False;False;False;False	6	7	0	http://genome.ucsc.edu/cgi-bin/hgTracks?db=hg38&position=7%3A102669004-102640612	ENSG00000267645:t:102640612-102640773_102640773-102666077	102659610	na	102640773	102666077			25304	7:102640773-102666077	7:102659610-na			source	-0.0303
AC067956.1	gene:ENSG00000236451	gene:ENSG00000236451:t:220630379-220630560	t|1e1.1o1|1e2.1o1|1e3.2o2|1e4.1o1|1e5.1o1|1e6.1o1	+	2	0.0108	0.0411	0.007576	0.04466	0.01088	0.09179	186	36	0.01286	0.004677	1	0.284	3.500e+01;3.600e+01;3.500e+01;3.500e+01;3.500e+01;3.600e+01	True;False;False;False;False;False	False;True;False;False;True;False	6	7	1	http://genome.ucsc.edu/cgi-bin/hgTracks?db=hg38&position=2%3A220630560-220450438	ENSG00000236451:t:220630379-220630560_220450448-220630379	na	220450448	220450448	220630379			179931	2:220450448-220630379	2:na-220450448			source	-0.0303
FRMD5	gene:ENSG00000171877	gene:ENSG00000171877:t:43891981-43892069	t|1e1.1o1|1e2.1o1|i	-	15	0.1173	0.1476	0.0303	0.1956	0.1009	0.2379	225	40	0.01012	0.005265	1	0.1359	4.000e+01;3.900e+01;3.900e+01	False;False;True	True;False;False	3	3	1	http://genome.ucsc.edu/cgi-bin/hgTracks?db=hg38&position=15%3A43905951-43891981	ENSG00000171877:t:43891981-43892069_43892070-43901913	43905828	43905951	43892070	43901913			9843	15:43892070-43901913	15:43905828-43905951	123	0	source	-0.0303
TJP2	gene:ENSG00000119139	gene:ENSG00000119139:t:69212544-69212601	t|1e5.1o1|2e8.1o5|3e1.1o1|3e2.1o1|3e3.1o2|3e3.2o2|3e4.1o1|3e6.1o1|3e7.1o1|3e8.2o5|3e8.3o5|3e8.4o5|3e8.5o5|3e9.1o1	+	9	0.1797	0.2101	0.1257	0.2355	0.1512	0.2704	233	36	0.04537	0.1996	1	0.9213	3.600e+01;3.600e+01;3.600e+01;3.600e+01;3.600e+01;3.500e+01;3.600e+01;3.600e+01;3.600e+01;3.600e+01;3.600e+01;3.600e+01;3.600e+01;3.600e+01	False;False;False;False;False;False;False;False;False;False;False;False;False;False	True;False;False;True;False;True;True;True;True;False;False;False;True;True	14	10	0	http://genome.ucsc.edu/cgi-bin/hgTracks?db=hg38&position=9%3A69212601-69151646	ENSG00000119139:t:69212544-69212601_69151771-69212548	na	69191140	69151771	69212548			60777	9:69151771-69212548	9:na-69191140			source	-0.0304
NUP62	gene:ENSG00000213024	gene:ENSG00000213024:s:49929417-49929763	s|1e1.1o1|1e2.1o1|i	-	19	0.9147	0.9451	0.8127	0.9683	0.8596	0.9751	233	36	0.04537	0.5059	1	0.9619	3.600e+01;3.600e+01;3.600e+01	False;False;False	True;False;False	3	3	0	http://genome.ucsc.edu/cgi-bin/hgTracks?db=hg38&position=19%3A49929763-49909395	ENSG00000213024:s:49929417-49929763_49929410-49929416	49929417	49929763	49929410	49929416			6	19:49929410-49929416	19:49929417-49929763	346	1	source	-0.0304
MAPK14	gene:ENSG00000112062	gene:ENSG00000112062:s:36075848-36075962	s|1e1.1o1|i	+	6	0.0291	0.0596	0.008081	0.08111	0.006565	0.0973	254	43	0.008812	0.2067	1	0.9114	4.300e+01;4.300e+01	False;False	False;False	2	2	1	http://genome.ucsc.edu/cgi-bin/hgTracks?db=hg38&position=6%3A36076888-36075848	ENSG00000112062:s:36075848-36075962_36075963-36076536	36076537	36076888	36075963	36076536			573	6:36075963-36076536	6:36076537-36076888	351	0	source	-0.0305
ACVR1	gene:ENSG00000115170	gene:ENSG00000115170:s:157774088-157774187	s|1e1.1o1|i	-	2	0.0476	0.0781	0.02223	0.08963	0.02661	0.101	215	43	0.01445	0.451	1	0.9316	4.300e+01;4.300e+01	False;False	False;False	2	2	1	http://genome.ucsc.edu/cgi-bin/hgTracks?db=hg38&position=2%3A157774187-157770368	ENSG00000115170:s:157774088-157774187_157770515-157774087	157774088	157774187	157770515	157774087			3572	2:157770515-157774087	2:157774088-157774187	99	0	source	-0.0305
PLD2	gene:ENSG00000129219	gene:ENSG00000129219:s:4815903-4815934	s|1e1.1o2|1e1.2o2	+	17	0.1364	0.1669	0.0811	0.2085	0.09317	0.2603	160	37	0.0009093	0.06642	1	0.6563	3.600e+01;3.600e+01	False;False	False;False	2	2	1	http://genome.ucsc.edu/cgi-bin/hgTracks?db=hg38&position=17%3A4816905-4815903	ENSG00000129219:s:4815903-4815934_4815934-4816542	4815903	4815934	4815934	4816542			608	17:4815934-4816542	17:4815903-4815934	31	1	source	-0.0305
CBFB	gene:ENSG00000067955	gene:ENSG00000067955:t:67098710-67101058	t|1e1.1o2|1e2.1o1|1e3.1o2|1e3.2o2|1e4.1o1|i	+	16	0.6536	0.6841	0.5786	0.7283	0.5633	0.7954	245	40	0.001169	0.2042	1	0.8935	4.000e+01;4.000e+01;3.900e+01;3.900e+01;4.000e+01;4.000e+01	False;False;False;False;False;False	True;True;False;False;True;True	6	5	0	http://genome.ucsc.edu/cgi-bin/hgTracks?db=hg38&position=16%3A67101058-67029727	ENSG00000067955:t:67098710-67101058_67082339-67098710	67093398	67093629	67082339	67098710			16371	16:67082339-67098710	16:67093398-67093629	231	0	source	-0.0305
KIAA0556	gene:ENSG00000047578	gene:ENSG00000047578:s:27631065-27631254	s|1e1.1o1|1e2.1o1|1e3.1o1|i	+	16	0.1917	0.2223	0.03048	0.2718	0.0175	0.3131	222	42	0.01223	0.5783	1	0.9309	4.200e+01;4.200e+01;4.200e+01;4.200e+01	False;False;False;False	False;False;False;True	4	4	1	http://genome.ucsc.edu/cgi-bin/hgTracks?db=hg38&position=16%3A27678180-27631065	ENSG00000047578:s:27631065-27631254_27631162-27677729	27654608	27654736	27631162	27677729			46567	16:27631162-27677729	16:27654608-27654736	128	2	source	-0.0306
SLC12A4	gene:ENSG00000124067	gene:ENSG00000124067:s:67950319-67950493	s|1e1.1o1|i	-	16	0.1083	0.1389	0.02964	0.1574	0.03125	0.1989	210	41	0.01339	0.1098	1	0.832	4.000e+01;4.000e+01	False;False	False;False	2	2	0	http://genome.ucsc.edu/cgi-bin/hgTracks?db=hg38&position=16%3A67950493-67949799	ENSG00000124067:s:67950319-67950493_67950113-67950318	67950319	67950493	67950113	67950318			205	16:67950113-67950318	16:67950319-67950493	174	0	source	-0.0306
FAXC	gene:ENSG00000146267	gene:ENSG00000146267:t:99323444-99323667	t|1e1.1o1|1e2.1o1|i	-	6	0.0579	0.0886	0.0113	0.097	0.05819	0.1375	243	42	0.009351	0.003516	1	0.0751	4.100e+01;4.200e+01;4.100e+01	True;False;True	False;True;False	3	3	1	http://genome.ucsc.edu/cgi-bin/hgTracks?db=hg38&position=6%3A99333547-99323444	ENSG00000146267:t:99323444-99323667_99323668-99324475	99333351	99333547	99323668	99324475			807	6:99323668-99324475	6:99333351-99333547	196	1	source	-0.0307
WLS	gene:ENSG00000116729	gene:ENSG00000116729:s:68137780-68138162	s|1e1.1o1|1e2.1o1|1e3.1o2|1e4.1o1|i	-	1	0.0051	0.0358	0.002182	0.03224	0.002179	0.05053	254	43	0.001368	0.002183	1	0.1849	4.300e+01;4.300e+01;4.300e+01;4.300e+01;4.300e+01	False;False;False;False;True	True;True;False;True;False	5	5	1	http://genome.ucsc.edu/cgi-bin/hgTracks?db=hg38&position=1%3A68138162-68098473	ENSG00000116729:s:68137780-68138162_68127193-68137779	68137780	68138162	68127193	68137779			10586	1:68127193-68137779	1:68137780-68138162	382	1	source	-0.0307
AC132008.2	gene:ENSG00000214135	gene:ENSG00000214135:s:197579203-197579317	s|1e1.1o1|1e2.1o1	-	3	0.2901	0.3209	0.2063	0.3417	0.1531	0.3576	131	25	0.01171	0.3857	1	0.9293	2.400e+01;2.400e+01	False;False	False;False	2	3	1	http://genome.ucsc.edu/cgi-bin/hgTracks?db=hg38&position=3%3A197579317-197578161	ENSG00000214135:s:197579203-197579317_197578171-197579203	197578213	197578709	197578171	197579203			1032	3:197578171-197579203	3:197578213-197578709	496	1	source	-0.0308
HERC2P9	gene:ENSG00000206149	gene:ENSG00000206149:s:28658623-28658766	s|1e1.1o1|2e1.1o1|2e2.1o1|i	+	15	0.0176	0.0484	0.01112	0.05029	0.01089	0.08164	232	35	0.04324	0.004882	1	0.6019	3.500e+01;3.500e+01;3.500e+01;3.500e+01	False;False;False;True	True;False;False;False	4	3	1	http://genome.ucsc.edu/cgi-bin/hgTracks?db=hg38&position=15%3A28663520-28658623	ENSG00000206149:s:28658623-28658766_28658767-28663377			28658767	28663377			4610	15:28658767-28663377	15:NA-NA			source	-0.0308
BEST1	gene:ENSG00000167995	gene:ENSG00000167995:s:61957387-61957464	s|1e1.1o3|1e2.1o2|1e3.1o1|i	+	11	0.0455	0.0763	0.01854	0.07353	0.03728	0.1362	183	27	8.704e-05	0.002201	1	0.5214	2.700e+01;2.700e+01;2.700e+01;2.600e+01	False;False;False;True	False;True;True;False	4	4	1	http://genome.ucsc.edu/cgi-bin/hgTracks?db=hg38&position=11%3A61963344-61957387	ENSG00000167995:s:61957387-61957464_61957465-61958145	61962255	61963344	61957465	61958145			680	11:61957465-61958145	11:61962255-61963344	1089	0	source	-0.0308
LAMA2	gene:ENSG00000196569	gene:ENSG00000196569:s:129342343-129342467	s|1e1.1o1|i	+	6	0.9275	0.9583	0.8954	0.9615	0.9161	0.975	204	36	0.009784	0.02	1	0.8349	3.600e+01;3.600e+01	True;True	False;False	2	2	0	http://genome.ucsc.edu/cgi-bin/hgTracks?db=hg38&position=6%3A129349384-129342343	ENSG00000196569:s:129342343-129342467_129342467-129349298	129342343	129342467	129342467	129349298	129342468	129349297	6831	6:129342467-129349298	6:129342343-129342467	124	1	source	-0.0308
SNHG14	gene:ENSG00000224078	gene:ENSG00000224078:t:25061950-25062088	t|1e1.1o1|1e2.1o1|i	+	15	0.6691	0.7	0.573	0.7609	0.5492	0.7854	254	43	0.008812	0.5374	1	0.9306	4.200e+01;4.200e+01;4.300e+01	False;False;False	False;False;True	3	3	0	http://genome.ucsc.edu/cgi-bin/hgTracks?db=hg38&position=15%3A25062088-25059457	ENSG00000224078:t:25061950-25062088_25059718-25061950	25059457	25059718	25059718	25061950	25061414	25061949	2232	15:25059718-25061950	15:25059457-25059718	261	0	source	-0.0309
PTPRA	gene:ENSG00000132670	gene:ENSG00000132670:t:2988032-2988105	t|1e1.1o1|1e2.1o1|1e3.1o2|1e3.2o2|i	+	20	0.0778	0.1087	0.001408	0.1244	0.001909	0.1281	254	43	0.008812	0.1035	1	0.2657	4.100e+01;4.300e+01;4.300e+01;4.300e+01;4.200e+01	False;False;False;False;False	False;True;True;True;False	5	4	1	http://genome.ucsc.edu/cgi-bin/hgTracks?db=hg38&position=20%3A2988105-2986765	ENSG00000132670:t:2988032-2988105_2987855-2988031			2987855	2988031			176	20:2987855-2988031	20:NA-NA			source	-0.0309
ZSWIM6	gene:ENSG00000130449	gene:ENSG00000130449:t:61494260-61494410	t|1e1.1o1|1e2.1o1|i	+	5	0.8676	0.8986	0.8276	0.9006	0.8607	0.9723	254	43	0.008812	0.006432	1	0.2633	4.300e+01;4.300e+01;4.300e+01	False;True;True	False;False;False	3	3	0	http://genome.ucsc.edu/cgi-bin/hgTracks?db=hg38&position=5%3A61494410-61472681	ENSG00000130449:t:61494260-61494410_61490934-61494260	61490786	61490934	61490934	61494260			3326	5:61490934-61494260	5:61490786-61490934	148	1	source	-0.031
NUP205	gene:ENSG00000155561	gene:ENSG00000155561:s:135630344-135630470	s|1e1.1o2|1e1.2o2|i	+	7	0.1239	0.1549	0.09111	0.1515	0.1207	0.1905	225	36	0.04859	0.001143	1	0.75	3.600e+01;3.600e+01;3.600e+01	False;True;True	True;False;False	3	2	1	http://genome.ucsc.edu/cgi-bin/hgTracks?db=hg38&position=7%3A135635657-135630344	ENSG00000155561:s:135630344-135630470_135630471-135635314			135630471	135635314			4843	7:135630471-135635314	7:NA-NA			source	-0.031
RTN4IP1	gene:ENSG00000130347	gene:ENSG00000130347:s:106592164-106592300	s|1e1.1o1|i	-	6	0.06	0.0911	0.03125	0.09867	0.04655	0.1258	208	32	0.04476	0.01362	1	0.8492	3.100e+01;3.200e+01	True;True	False;False	2	2	1	http://genome.ucsc.edu/cgi-bin/hgTracks?db=hg38&position=6%3A106592300-106587679	ENSG00000130347:s:106592164-106592300_106587863-106592163	106592164	106592300	106587863	106592163			4300	6:106587863-106592163	6:106592164-106592300	136	1	source	-0.0311
FAHD2B	gene:ENSG00000144199	gene:ENSG00000144199:t:97091462-97091712	t|1e1.1o2|1e1.2o2|1e2.1o1	-	2	0.2542	0.2853	0.1208	0.386	0.1523	0.3714	221	37	0.008395	0.2777	1	0.8559	3.600e+01;3.700e+01;3.600e+01	False;False;False	False;True;False	3	3	0	http://genome.ucsc.edu/cgi-bin/hgTracks?db=hg38&position=2%3A97094882-97091462	ENSG00000144199:t:97091462-97091712_97091712-97094701	97091462	97091712	97091712	97094701			2989	2:97091712-97094701	2:97091462-97091712	250	1	source	-0.0311
ZDHHC16	gene:ENSG00000171307	gene:ENSG00000171307:s:97452807-97452923	s|1e1.1o1|1e2.1o4|i	+	10	0.8708	0.902	0.6274	0.9575	0.5487	0.9704	206	43	0.01641	0.6288	1	0.9396	4.300e+01;4.300e+01;4.300e+01	False;False;False	False;True;False	3	3	0	http://genome.ucsc.edu/cgi-bin/hgTracks?db=hg38&position=10%3A97455783-97452807	ENSG00000171307:s:97452807-97452923_97452923-97453530	97452807	97452923	97452923	97453530	97452924	97453529	607	10:97452923-97453530	10:97452807-97452923	116	2	source	-0.0312
TNIK	gene:ENSG00000154310	gene:ENSG00000154310:s:171108065-171108162	s|1e1.1o1|1e2.1o1|i	-	3	0.5844	0.6157	0.5235	0.6466	0.513	0.6684	254	43	0.008812	0.4342	0.3096	0.9153	4.100e+01;4.000e+01;4.300e+01	False;False;False	False;False;True	3	3	0	http://genome.ucsc.edu/cgi-bin/hgTracks?db=hg38&position=3%3A171108162-171101449	ENSG00000154310:s:171108065-171108162_171107206-171108065	171101449	171102072	171107206	171108065	171107207	171108064	859	3:171107206-171108065	3:171101449-171102072	623	2	source	-0.0313
TRAPPC6A	gene:ENSG00000007255	gene:ENSG00000007255:t:45164725-45164970	t|1e1.1o2|1e1.2o2|1e2.1o1	-	19	0.3019	0.3333	0.06014	0.5397	0.1128	0.6371	141	22	0.04509	0.308	1	0.9363	2.200e+01;2.200e+01;2.200e+01	False;False;False	False;False;False	3	3	0	http://genome.ucsc.edu/cgi-bin/hgTracks?db=hg38&position=19%3A45178237-45164725	ENSG00000007255:t:45164725-45164970_45164970-45178135	45164725	45164970	45164970	45178135			13165	19:45164970-45178135	19:45164725-45164970	245	2	source	-0.0314
TOX2	gene:ENSG00000124191	gene:ENSG00000124191:s:44054299-44054526	s|1e1.1o1|1e2.1o1|1e3.1o1|1e4.1o1|i	+	20	0.0129	0.0443	0.00667	0.08245	0.007342	0.08249	231	40	0.009356	0.2359	1	0.845	4.000e+01;4.000e+01;4.000e+01;4.000e+01;4.000e+01	False;False;False;False;False	True;True;True;True;False	5	5	1	http://genome.ucsc.edu/cgi-bin/hgTracks?db=hg38&position=20%3A44074043-44054299	ENSG00000124191:s:44054299-44054526_44054527-44064776	44074033	na	44054527	44064776			10249	20:44054527-44064776	20:44074033-na			source	-0.0314
ZNF644	gene:ENSG00000122482	gene:ENSG00000122482:s:90982310-90982370	s|1e1.1o1|1e2.1o1|1e3.1o1|i	-	1	0.077	0.1084	0.008513	0.1194	0.0676	0.1275	254	43	0.008812	0.005564	1	0.3223	4.300e+01;4.200e+01;4.300e+01;4.200e+01	False;False;False;True	True;False;True;False	4	4	1	http://genome.ucsc.edu/cgi-bin/hgTracks?db=hg38&position=1%3A90982370-90918052	ENSG00000122482:s:90982310-90982370_90973214-90982309	90982310	90982370	90973214	90982309			9095	1:90973214-90982309	1:90982310-90982370	60	0	source	-0.0314
ANO4	gene:ENSG00000151572	gene:ENSG00000151572:t:101042334-101042468	t|1e1.1o1|1e2.1o2|1e2.2o2|i	+	12	0.2638	0.2952	0.2081	0.3179	0.2141	0.3689	197	36	0.01085	0.1153	1	0.7703	3.600e+01;3.500e+01;3.600e+01;3.500e+01	False;False;False;False	True;False;True;False	4	3	1	http://genome.ucsc.edu/cgi-bin/hgTracks?db=hg38&position=12%3A101042468-101037095	ENSG00000151572:t:101042334-101042468_101040405-101042333			101040405	101042333			1928	12:101040405-101042333	12:NA-NA			source	-0.0314
ELOVL1	gene:ENSG00000066322	gene:ENSG00000066322:t:43365564-43365623	t|1e1.1o1|1e2.1o1|1e3.1o1|1e4.1o3|1e4.2o3|1e4.3o3|i	-	1	0.0396	0.0711	0.004397	0.08563	0.0286	0.1352	249	38	0.04437	0.01501	1	0.3598	3.800e+01;3.800e+01;3.700e+01;3.800e+01;3.800e+01;3.800e+01;3.800e+01	True;False;False;False;False;False;True	False;True;True;True;True;True;False	7	5	1	http://genome.ucsc.edu/cgi-bin/hgTracks?db=hg38&position=1%3A43368074-43365564	ENSG00000066322:t:43365564-43365623_43365624-43365957			43365624	43365957			333	1:43365624-43365957	1:NA-NA			source	-0.0315
MOSMO	gene:ENSG00000185716	gene:ENSG00000185716:t:22075294-22076378	t|1e2.1o1|2e1.1o1|2e2.1o1|2e3.1o1|i	+	16	0.0056	0.0371	0.002947	0.0511	0.003364	0.07396	254	43	0.008812	0.04014	1	0.2964	4.300e+01;4.300e+01;4.200e+01;4.300e+01;4.200e+01	False;False;False;False;True	True;True;False;True;False	5	4	1	http://genome.ucsc.edu/cgi-bin/hgTracks?db=hg38&position=16%3A22076378-22007638	ENSG00000185716:t:22075294-22076378_22064439-22075293			22064439	22075293			10854	16:22064439-22075293	16:NA-NA			source	-0.0315
CTBP1-DT	gene:ENSG00000196810	gene:ENSG00000196810:t:1249760-1250446	t|1e1.1o1|2e2.1o2|2e2.2o2|3e1.1o1|i	+	4	0.0317	0.0632	0.01241	0.1011	0.01429	0.1328	172	39	0.02074	0.07889	1	0.5605	3.900e+01;3.900e+01;3.800e+01;3.900e+01;3.800e+01	False;False;False;False;False	False;False;False;True;False	5	3	0	http://genome.ucsc.edu/cgi-bin/hgTracks?db=hg38&position=4%3A1250446-1241509	ENSG00000196810:t:1249760-1250446_1249702-1250111	1249760	1250446	1249702	1250111			409	4:1249702-1250111	4:1249760-1250446	686	2	source	-0.0315
GANC	gene:ENSG00000214013	gene:ENSG00000214013:t:42287691-42287818	t|1e1.1o1|1e2.1o1|1e3.1o1|1e4.1o2|1e4.2o2|i	+	15	0.0101	0.0417	0.007411	0.04577	0.008333	0.0667	197	39	0.01388	0.01992	1	0.8681	3.900e+01;3.900e+01;3.900e+01;3.900e+01;3.900e+01;3.900e+01	False;False;True;False;False;False	True;False;False;True;True;True	6	5	1	http://genome.ucsc.edu/cgi-bin/hgTracks?db=hg38&position=15%3A42287818-42276272	ENSG00000214013:t:42287691-42287818_42281133-42287691	42280867	42281133	42281133	42287691			6558	15:42281133-42287691	15:42280867-42281133	266	2	source	-0.0316
SLC30A5	gene:ENSG00000145740	gene:ENSG00000145740:s:69123199-69123539	s|1e1.1o1|1e2.1o3|i	+	5	0.0413	0.0729	0.01721	0.07938	0.03667	0.1068	238	41	0.001453	0.0366	1	0.5355	4.000e+01;4.000e+01;4.000e+01	False;False;True	False;False;False	3	3	1	http://genome.ucsc.edu/cgi-bin/hgTracks?db=hg38&position=5%3A69131069-69123199	ENSG00000145740:s:69123199-69123539_69123540-69128003	69129447	69131069	69123540	69128003			4463	5:69123540-69128003	5:69129447-69131069	1622	2	source	-0.0316
AC105383.1	gene:ENSG00000250241	gene:ENSG00000250241:t:133137174-133139033	t|1e1.1o1|1e2.1o1|i	-	4	0.9068	0.9385	0.8298	0.9687	0.8794	0.9763	244	42	0.009237	0.08024	1	0.9462	4.200e+01;4.200e+01;4.200e+01	False;False;False	False;False;False	3	3	0	http://genome.ucsc.edu/cgi-bin/hgTracks?db=hg38&position=4%3A133139881-133137174	ENSG00000250241:t:133137174-133139033_133139033-133139826	133137174	133139033	133139033	133139826	133139034	133139211	793	4:133139033-133139826	4:133137174-133139033	1859	2	source	-0.0317
BMT2	gene:ENSG00000164603	gene:ENSG00000164603:s:112832561-112832675	s|1e1.1o1|i	-	7	0.0685	0.1002	0.03333	0.1098	0.05695	0.1483	207	35	0.00859	0.02125	1	0.3439	3.400e+01;3.400e+01	True;True	False;False	2	2	1	http://genome.ucsc.edu/cgi-bin/hgTracks?db=hg38&position=7%3A112832675-112819147	ENSG00000164603:s:112832561-112832675_112822374-112832560	112832561	112832675	112822374	112832560			10186	7:112822374-112832560	7:112832561-112832675	114	0	source	-0.0317
ELOVL7	gene:ENSG00000164181	gene:ENSG00000164181:s:60787334-60787465	s|1e1.1o1|1e2.1o1|1e3.1o1|1e4.1o1|i	-	5	0.7809	0.8127	0.7181	0.8584	0.7406	0.9005	209	37	0.009908	0.07221	1	0.7995	3.700e+01;3.700e+01;3.700e+01;3.700e+01;3.700e+01	False;False;False;False;False	False;True;False;True;False	5	5	0	http://genome.ucsc.edu/cgi-bin/hgTracks?db=hg38&position=5%3A60787465-60767823	ENSG00000164181:s:60787334-60787465_60772093-60787334	60784094	60784212	60772093	60787334			15241	5:60772093-60787334	5:60784094-60784212	118	1	source	-0.0318
VASH1	gene:ENSG00000071246	gene:ENSG00000071246:t:76775892-76776273	t|1e1.1o1|1e2.1o1|1e3.1o1|i	+	14	0.0184	0.0502	0.00733	0.05976	0.005715	0.09584	250	43	3.308e-05	0.004826	1	0.5861	4.300e+01;4.300e+01;4.300e+01;4.200e+01	False;False;False;True	True;False;True;False	4	4	1	http://genome.ucsc.edu/cgi-bin/hgTracks?db=hg38&position=14%3A76776273-76769881	ENSG00000071246:t:76775892-76776273_76774716-76775891	76775892	76776273	76774716	76775891			1175	14:76774716-76775891	14:76775892-76776273	381	0	source	-0.0318
RFPL1S	gene:ENSG00000225465	gene:ENSG00000225465:s:29471941-29472449	s|1e1.1o1|1e2.1o1|1e3.1o1|1e4.1o1|1e5.1o1|1e6.2o2|i	-	22	0.6378	0.6698	0.5427	0.7259	0.5203	0.7488	211	32	0.0008307	0.5386	1	0.9397	3.200e+01;3.200e+01;3.200e+01;3.200e+01;3.000e+01;3.200e+01;3.200e+01	False;False;False;False;False;False;False	True;True;True;False;False;False;False	7	7	0	http://genome.ucsc.edu/cgi-bin/hgTracks?db=hg38&position=22%3A29472449-29436534	ENSG00000225465:s:29471941-29472449_29442129-29472306	29468119	29468300	29442129	29472306			30177	22:29442129-29472306	22:29468119-29468300	181	1	source	-0.032
HDAC10	gene:ENSG00000100429	gene:ENSG00000100429:t:50246875-50246966	t|1e1.1o1|1e2.1o1	-	22	0.1235	0.1555	0.08059	0.2062	0.08908	0.3609	128	32	4.863e-05	0.09128	1	0.6741	3.100e+01;3.100e+01	False;False	False;False	2	3	0	http://genome.ucsc.edu/cgi-bin/hgTracks?db=hg38&position=22%3A50248145-50246875	ENSG00000100429:t:50246875-50246966_50246966-50247890	50246875	50246966	50246966	50247890			924	22:50246966-50247890	22:50246875-50246966	91	1	source	-0.032
TMEM165	gene:ENSG00000134851	gene:ENSG00000134851:t:55416923-55417463	t|1e1.3o3|1e2.1o1|1e3.1o3|1e3.2o3|1e3.3o3|2e1.3o3|i	+	4	0.2143	0.2463	0.1454	0.3015	0.1603	0.3735	253	43	0.00139	0.0643	1	0.3591	4.200e+01;4.300e+01;4.300e+01;4.200e+01;4.300e+01;4.300e+01;4.300e+01	False;False;False;False;False;False;False	True;False;True;False;True;False;False	7	4	0	http://genome.ucsc.edu/cgi-bin/hgTracks?db=hg38&position=4%3A55417463-55395957	ENSG00000134851:t:55416923-55417463_55416157-55417072	55416923	55417463	55416157	55417072			915	4:55416157-55417072	4:55416923-55417463	540	0	source	-0.032
MCAT	gene:ENSG00000100294	gene:ENSG00000100294:t:43132209-43133486	t|1e1.1o1|1e2.1o1|i	-	22	0.0662	0.0982	0.03943	0.09783	0.081	0.1374	168	30	0.001556	0.000313	1	0.2277	2.900e+01;3.000e+01;2.900e+01	False;False;True	False;False;False	3	3	1	http://genome.ucsc.edu/cgi-bin/hgTracks?db=hg38&position=22%3A43141249-43132209	ENSG00000100294:t:43132209-43133486_43133487-43137080	43140830	43141249	43133487	43137080			3593	22:43133487-43137080	22:43140830-43141249	419	2	source	-0.032
ACD	gene:ENSG00000102977	gene:ENSG00000102977:t:67658140-67658362	t|1e1.1o1|1e2.1o1	-	16	0.9335	0.9655	0.8956	0.9704	0.9246	0.9784	220	39	0.01	0.0893	1	0.8439	3.900e+01;3.900e+01	False;False	False;False	2	3	0	http://genome.ucsc.edu/cgi-bin/hgTracks?db=hg38&position=16%3A67658832-67658140	ENSG00000102977:t:67658140-67658362_67658362-67658555	67658555	67658641	67658362	67658555			193	16:67658362-67658555	16:67658555-67658641	86	2	source	-0.032
LMF1	gene:ENSG00000103227	gene:ENSG00000103227:s:934190-934254	s|1e1.1o1|1e2.1o1|1e3.1o1|1e4.1o1|2e3.1o1	-	16	0.8447	0.8767	0.7719	0.9294	0.7857	0.9448	193	41	0.0172	0.4137	1	0.928	4.100e+01;4.100e+01;4.100e+01;4.100e+01;4.100e+01	False;False;False;False;False	False;True;False;True;True	5	5	0	http://genome.ucsc.edu/cgi-bin/hgTracks?db=hg38&position=16%3A934254-893007	ENSG00000103227:s:934190-934254_911079-934244	931642	931793	911079	934244			23165	16:911079-934244	16:931642-931793	151	1	source	-0.032
TRRAP	gene:ENSG00000196367	gene:ENSG00000196367:t:98948221-98948340	t|1e1.1o1|1e2.1o1|1e3.1o1|i	+	7	0.3517	0.3838	0.1851	0.4921	0.2033	0.5004	231	42	0.01087	0.5281	1	0.9631	4.100e+01;4.100e+01;4.200e+01;4.200e+01	False;False;False;False	False;True;False;True	4	4	0	http://genome.ucsc.edu/cgi-bin/hgTracks?db=hg38&position=7%3A98948340-98942949	ENSG00000196367:t:98948221-98948340_98945950-98948221	98945930	98945950	98945950	98948221			2271	7:98945950-98948221	7:98945930-98945950	20	2	source	-0.0321
CAP1	gene:ENSG00000131236	gene:ENSG00000131236:t:40059334-40059458	t|1e1.1o1|1e2.1o2|1e2.2o2|1e3.1o2|1e3.2o2|1e4.1o1|2e2.1o2|2e2.2o2|2e3.2o2|2e4.1o1|2e5.1o1|i	+	1	0.4338	0.4661	0.3608	0.5138	0.3817	0.5918	242	39	0.04944	0.07239	1	0.7788	3.900e+01;3.900e+01;3.900e+01;3.900e+01;3.900e+01;3.900e+01;3.900e+01;3.900e+01;3.900e+01;3.900e+01;3.900e+01;3.900e+01	False;False;False;False;False;False;False;False;False;False;False;False	True;False;False;True;False;True;False;False;True;False;False;True	12	6	0	http://genome.ucsc.edu/cgi-bin/hgTracks?db=hg38&position=1%3A40059458-40040233	ENSG00000131236:t:40059334-40059458_40040801-40059337			40040801	40059337			18536	1:40040801-40059337	1:NA-NA			source	-0.0323
NELL1	gene:ENSG00000165973	gene:ENSG00000165973:t:21560189-21560382	t|1e1.1o1|1e2.1o1	+	11	0.52	0.5523	0.4438	0.6137	0.472	0.6467	219	32	0.04045	0.1967	1	0.7549	3.100e+01;3.100e+01	False;False	False;False	2	3	0	http://genome.ucsc.edu/cgi-bin/hgTracks?db=hg38&position=11%3A21560382-21370853	ENSG00000165973:t:21560189-21560382_21370948-21560189	21370853	21370948	21370948	21560189			189241	11:21370948-21560189	11:21370853-21370948	95	2	source	-0.0323
TBC1D19	gene:ENSG00000109680	gene:ENSG00000109680:s:26584084-26584292	s|1e1.1o1|1e2.1o1|1e3.1o1	+	4	0.0697	0.102	0.01823	0.3333	0.01559	0.3333	230	36	0.04654	0.7001	1	0.9492	3.600e+01;3.600e+01;3.600e+01	False;False;False	False;False;False	3	4	0	http://genome.ucsc.edu/cgi-bin/hgTracks?db=hg38&position=4%3A26637285-26584084	ENSG00000109680:s:26584084-26584292_26584292-26637211	26620613	26620688	26584292	26637211			52919	4:26584292-26637211	4:26620613-26620688	75	0	source	-0.0323
GPALPP1	gene:ENSG00000133114	gene:ENSG00000133114:s:45027785-45028003	s|1e1.1o1|1e2.1o1|i	+	13	0.1483	0.1807	0.105	0.2014	0.1367	0.2548	212	34	0.0487	0.01048	1	0.6764	3.400e+01;3.400e+01;3.400e+01	False;False;True	False;False;False	3	3	0	http://genome.ucsc.edu/cgi-bin/hgTracks?db=hg38&position=13%3A45037669-45027785	ENSG00000133114:s:45027785-45028003_45028004-45029238	45033236	45037669	45028004	45029238			1234	13:45028004-45029238	13:45033236-45037669	4433	2	source	-0.0324
ZNF496	gene:ENSG00000162714	gene:ENSG00000162714:t:247310324-247313852	t|1e1.1o1|1e2.1o1|i	-	1	0.1136	0.1461	0.02083	0.1835	0.07246	0.2237	224	41	0.01106	0.01807	1	0.3457	4.000e+01;4.100e+01;4.000e+01	True;False;True	False;True;False	3	3	1	http://genome.ucsc.edu/cgi-bin/hgTracks?db=hg38&position=1%3A247323230-247310324	ENSG00000162714:t:247310324-247313852_247313853-247322697	247323154	247323230	247313853	247322697			8844	1:247313853-247322697	1:247323154-247323230	76	1	source	-0.0325
TBCD	gene:ENSG00000141556	gene:ENSG00000141556:s:82907761-82907821	s|1e1.1o1|1e2.1o1|i	+	17	0.9474	0.98	0.8333	0.9875	0.8496	0.9897	254	43	0.008812	0.2041	1	0.8603	4.300e+01;4.300e+01;4.300e+01	False;False;False	False;False;False	3	3	0	http://genome.ucsc.edu/cgi-bin/hgTracks?db=hg38&position=17%3A82909307-82907761	ENSG00000141556:s:82907761-82907821_82907821-82909285	82908277	82908437	82907821	82909285			1464	17:82907821-82909285	17:82908277-82908437	160	1	source	-0.0326
SLC41A2	gene:ENSG00000136052	gene:ENSG00000136052:s:104844472-104844620	s|1e1.1o1|1e2.1o1|i	-	12	0.1351	0.1677	0.02778	0.185	0.1016	0.2411	225	40	0.001637	0.003639	1	0.2739	4.000e+01;4.000e+01;3.900e+01	False;False;True	True;False;False	3	3	1	http://genome.ucsc.edu/cgi-bin/hgTracks?db=hg38&position=12%3A104844620-104802553	ENSG00000136052:s:104844472-104844620_104834182-104844471	104844472	104844620	104834182	104844471			10289	12:104834182-104844471	12:104844472-104844620	148	1	source	-0.0326
BCL2L1	gene:ENSG00000171552	gene:ENSG00000171552:s:31723735-31723989	s|1e1.1o2|1e1.2o2|2e1.1o2|2e1.2o2|i	-	20	0.237	0.2697	0.1306	0.3101	0.1206	0.3626	214	35	0.007783	0.1421	1	0.551	3.500e+01;3.400e+01;3.400e+01;3.400e+01;3.500e+01	False;False;False;False;False	True;False;False;False;False	5	2	0	http://genome.ucsc.edu/cgi-bin/hgTracks?db=hg38&position=20%3A31723989-31721655	ENSG00000171552:s:31723735-31723989_31722330-31723864	31723735	31723989	31722330	31723864			1534	20:31722330-31723864	20:31723735-31723989	254	2	source	-0.0327
TPT1-AS1	gene:ENSG00000170919	gene:ENSG00000170919:s:45389794-45389820	s|1e1.1o2|1e1.2o2|1e2.1o1|i	+	13	0.1683	0.2012	0.09771	0.2161	0.1404	0.3096	217	42	1.643e-06	0.004254	0.3493	0.07645	4.100e+01;4.200e+01;3.800e+01;4.200e+01	False;False;True;True	False;True;False;False	4	3	0	http://genome.ucsc.edu/cgi-bin/hgTracks?db=hg38&position=13%3A45391758-45389794	ENSG00000170919:s:45389794-45389820_45389820-45391032	45391032	45391758	45389820	45391032			1212	13:45389820-45391032	13:45391032-45391758	726	0	source	-0.0329
UBR3	gene:ENSG00000144357	gene:ENSG00000144357:s:169914060-169914146	s|1e1.1o1|i	+	2	0.018	0.051	0.005062	0.05321	0.01125	0.06695	254	43	0.008812	0.00198	1	0.09106	4.200e+01;4.200e+01	True;True	False;False	2	2	1	http://genome.ucsc.edu/cgi-bin/hgTracks?db=hg38&position=2%3A169923994-169914060	ENSG00000144357:s:169914060-169914146_169914147-169923928	169923929	169923994	169914147	169923928			9781	2:169914147-169923928	2:169923929-169923994	65	2	source	-0.033
PTPRD	gene:ENSG00000153707	gene:ENSG00000153707:s:8331582-8331926	s|1e1.1o1|1e2.1o1|1e3.2o2|i	-	9	0.004	0.037	0.001912	0.04047	0.002234	0.06889	254	43	4.27e-06	0.004242	0.3096	0.03245	3.950e+01;4.300e+01;4.300e+01;3.950e+01	True;False;False;True	False;True;True;False	4	4	1	http://genome.ucsc.edu/cgi-bin/hgTracks?db=hg38&position=9%3A8331926-8314246	ENSG00000153707:s:8331582-8331926_8329970-8331581	8331582	8331926	8329970	8331581			1611	9:8329970-8331581	9:8331582-8331926	344	2	source	-0.033
PRMT7	gene:ENSG00000132600	gene:ENSG00000132600:s:68348342-68348433	s|1e1.1o1|1e2.1o1|i	+	16	0.1111	0.1442	0.03495	0.2104	0.01307	0.2591	238	43	0.01069	0.2669	1	0.7391	4.200e+01;4.200e+01;4.300e+01	False;False;False	False;False;True	3	3	0	http://genome.ucsc.edu/cgi-bin/hgTracks?db=hg38&position=16%3A68352660-68348342	ENSG00000132600:s:68348342-68348433_68348431-68351390	68348342	68348433	68348431	68351390	68348434	68351389	2959	16:68348431-68351390	16:68348342-68348433	91	1	source	-0.0331
DNAJC4	gene:ENSG00000110011	gene:ENSG00000110011:s:64233492-64233980	s|2e1.1o2|2e1.2o2|i	+	11	0.293	0.3261	0.08889	0.4178	0.03624	0.4864	254	43	0.008812	0.2486	1	0.8858	4.200e+01;4.300e+01;4.200e+01	False;False;False	False;False;False	3	2	0	http://genome.ucsc.edu/cgi-bin/hgTracks?db=hg38&position=11%3A64234286-64233492	ENSG00000110011:s:64233492-64233980_64233981-64234072			64233981	64234072			91	11:64233981-64234072	11:NA-NA			source	-0.0331
MUC20-OT1	gene:ENSG00000242086	gene:ENSG00000242086:s:195696502-195696589	s|1e1.1o2|1e2.1o1|i	+	3	0.6759	0.7091	0.5741	0.7617	0.6139	0.8092	165	41	0.02733	0.06001	1	0.4921	4.100e+01;4.100e+01;4.000e+01	False;False;False	False;True;False	3	3	1	http://genome.ucsc.edu/cgi-bin/hgTracks?db=hg38&position=3%3A195708841-195696502	ENSG00000242086:s:195696502-195696589_195696590-195698645	195708726	195708841	195696590	195698645			2055	3:195696590-195698645	3:195708726-195708841	115	1	source	-0.0332
EIF2AK4	gene:ENSG00000128829	gene:ENSG00000128829:s:40030359-40030456	s|1e1.1o1|1e2.1o1|1e3.1o1|i	+	15	0.0139	0.0472	0.006668	0.03127	0.009386	0.08696	253	43	0.0002101	0.0003973	0.3107	0.01827	4.200e+01;4.000e+01;4.300e+01;4.300e+01	True;True;False;False	False;False;True;True	4	4	1	http://genome.ucsc.edu/cgi-bin/hgTracks?db=hg38&position=15%3A40034444-40030359	ENSG00000128829:s:40030359-40030456_40030456-40032757	40032169	40032237	40030456	40032757			2301	15:40030456-40032757	15:40032169-40032237	68	2	source	-0.0333
FGD6	gene:ENSG00000180263	gene:ENSG00000180263:s:95137522-95137678	s|1e1.1o1|1e2.1o1|i	-	12	0.0823	0.1157	0.05427	0.1185	0.07447	0.1457	211	34	0.04916	0.002836	1	0.7678	3.400e+01;3.400e+01;3.400e+01	False;False;True	False;True;False	3	3	1	http://genome.ucsc.edu/cgi-bin/hgTracks?db=hg38&position=12%3A95137678-95113651	ENSG00000180263:s:95137522-95137678_95134827-95137521	95137522	95137678	95134827	95137521			2694	12:95134827-95137521	12:95137522-95137678	156	0	source	-0.0334
ZDHHC16	gene:ENSG00000171307	gene:ENSG00000171307:s:97452415-97452503	s|1e1.1o2|1e1.2o2|1e2.1o1|1e3.1o1|i	+	10	0.1168	0.1502	0.03318	0.1817	0.1005	0.2068	207	42	0.01505	0.07113	1	0.8485	4.200e+01;4.200e+01;4.200e+01;4.100e+01;4.200e+01	False;False;False;False;False	True;False;False;True;False	5	4	1	http://genome.ucsc.edu/cgi-bin/hgTracks?db=hg38&position=10%3A97454799-97452415	ENSG00000171307:s:97452415-97452503_97452504-97452806			97452504	97452806			302	10:97452504-97452806	10:NA-NA			source	-0.0334
CCDC144CP	gene:ENSG00000154898	gene:ENSG00000154898:t:20402056-20403557	t|1e1.1o1|1e2.1o1|1e3.1o1|1e4.1o1|1e5.1o1|i	+	17	0.1936	0.227	0.1039	0.275	0.1397	0.3791	164	28	0.001279	0.05041	1	0.4387	2.800e+01;2.800e+01;2.800e+01;2.800e+01;2.800e+01;2.700e+01	False;False;False;False;False;False	True;True;False;False;True;False	6	6	1	http://genome.ucsc.edu/cgi-bin/hgTracks?db=hg38&position=17%3A20403557-20391475	ENSG00000154898:t:20402056-20403557_20401368-20402055	20402056	20403557	20401368	20402055			687	17:20401368-20402055	17:20402056-20403557	1501	1	source	-0.0334
CHRM3	gene:ENSG00000133019	gene:ENSG00000133019:s:239545641-239546612	s|1e1.1o1|1e2.1o1|1e3.1o1	+	1	0.3729	0.4064	0.3035	0.4379	0.3071	0.4596	248	40	0.04956	0.8331	1	0.9642	4.000e+01;3.950e+01;4.000e+01	False;False;False	True;False;False	3	4	1	http://genome.ucsc.edu/cgi-bin/hgTracks?db=hg38&position=1%3A239678288-239545641	ENSG00000133019:s:239545641-239546612_239545749-239678186	239632206	239632286	239545749	239678186			132437	1:239545749-239678186	1:239632206-239632286	80	2	source	-0.0335
GARNL3	gene:ENSG00000136895	gene:ENSG00000136895:s:127339645-127339751	s|1e1.1o1|1e2.1o1|i	+	9	0.0094	0.0429	0.005191	0.07034	0.005424	0.1089	254	43	0.008812	0.01703	1	0.186	4.200e+01;4.300e+01;4.200e+01	True;False;True	False;False;False	3	3	1	http://genome.ucsc.edu/cgi-bin/hgTracks?db=hg38&position=9%3A127354410-127339645	ENSG00000136895:s:127339645-127339751_127339752-127342218	127354294	127354410	127339752	127342218			2466	9:127339752-127342218	9:127354294-127354410	116	2	source	-0.0335
MIER2	gene:ENSG00000105556	gene:ENSG00000105556:t:327864-327989	t|1e1.1o1|1e2.1o1|1e3.1o1|i	-	19	0.0399	0.0735	0.0143	0.06545	0.03977	0.1032	232	41	0.000251	0.0002571	1	0.481	4.100e+01;4.100e+01;4.100e+01;4.100e+01	False;False;False;True	False;True;True;False	4	4	1	http://genome.ucsc.edu/cgi-bin/hgTracks?db=hg38&position=19%3A334542-327864	ENSG00000105556:t:327864-327989_327990-328487	334115	334542	327990	328487			497	19:327990-328487	19:334115-334542	427	1	source	-0.0336
SRSF8	gene:ENSG00000263465	gene:ENSG00000263465:t:95068655-95071224	t|1e1.1o1|1e2.1o1|i	+	11	0.552	0.5857	0.2771	0.8232	0.133	0.9407	254	43	0.008812	0.5333	1	0.8913	4.300e+01;4.300e+01;4.300e+01	False;False;False	False;True;False	3	3	0	http://genome.ucsc.edu/cgi-bin/hgTracks?db=hg38&position=11%3A95071224-95067197	ENSG00000263465:t:95068655-95071224_95068559-95068654	95068655	95071224	95068559	95068654			95	11:95068559-95068654	11:95068655-95071224	2569	1	source	-0.0337
CTIF	gene:ENSG00000134030	gene:ENSG00000134030:t:48625189-48625236	t|1e1.1o1|i	+	18	0.0913	0.125	0.04167	0.1388	0.07248	0.1594	150	33	0.01858	0.1589	1	0.9024	3.300e+01;3.300e+01	False;False	False;False	2	2	1	http://genome.ucsc.edu/cgi-bin/hgTracks?db=hg38&position=18%3A48625236-48619538	ENSG00000134030:t:48625189-48625236_48621642-48625188	48625189	48625236	48621642	48625188			3546	18:48621642-48625188	18:48625189-48625236	47	2	source	-0.0337
MUC20-OT1	gene:ENSG00000242086	gene:ENSG00000242086:s:195658062-195658165	s|1e1.1o1|1e2.1o1|1e3.1o1|i	+	3	0.0501	0.0838	0.01471	0.07773	0.05194	0.159	208	40	0.01277	0.0001531	1	0.1272	3.950e+01;4.000e+01;4.000e+01;3.900e+01	True;False;False;True	False;True;True;False	4	4	1	http://genome.ucsc.edu/cgi-bin/hgTracks?db=hg38&position=3%3A195664452-195658062	ENSG00000242086:s:195658062-195658165_195658166-195661755	195664086	195664452	195658166	195661755			3589	3:195658166-195661755	3:195664086-195664452	366	0	source	-0.0337
ZNF521	gene:ENSG00000198795	gene:ENSG00000198795:s:25350907-25351193	s|1e1.1o1|1e2.1o1|1e3.1o1|i	-	18	0.0503	0.0841	0.01689	0.09945	0.02137	0.1235	127	24	0.0113	0.08001	1	0.9381	2.400e+01;2.400e+01;2.400e+01;2.400e+01	False;False;False;False	True;False;False;False	4	4	1	http://genome.ucsc.edu/cgi-bin/hgTracks?db=hg38&position=18%3A25351193-25322008	ENSG00000198795:s:25350907-25351193_25345348-25350906	25350907	25351193	25345348	25350906			5558	18:25345348-25350906	18:25350907-25351193	286	1	source	-0.0338
YEATS2	gene:ENSG00000163872	gene:ENSG00000163872:s:183736718-183736829	s|1e1.1o1|1e2.1o1|i	+	3	0.095	0.1288	0.01155	0.1388	0.09632	0.1683	254	43	0.008812	0.0009121	1	0.0465	4.300e+01;4.200e+01;4.250e+01	False;True;True	True;False;False	3	3	1	http://genome.ucsc.edu/cgi-bin/hgTracks?db=hg38&position=3%3A183747716-183736718	ENSG00000163872:s:183736718-183736829_183736830-183743366	183747672	183747716	183736830	183743366			6536	3:183736830-183743366	3:183747672-183747716	44	2	source	-0.0338
ANKRD13C	gene:ENSG00000118454	gene:ENSG00000118454:s:70336058-70336099	s|1e1.1o1|1e2.1o1|1e3.1o1|i	-	1	0.0167	0.0506	0.007143	0.05429	0.009533	0.07586	253	43	0.008916	0.00217	1	0.3882	4.300e+01;4.200e+01;4.300e+01;4.200e+01	False;False;False;True	True;False;True;False	4	4	1	http://genome.ucsc.edu/cgi-bin/hgTracks?db=hg38&position=1%3A70336099-70315481	ENSG00000118454:s:70336058-70336099_70334157-70336057	70336058	70336099	70334157	70336057			1900	1:70334157-70336057	1:70336058-70336099	41	2	source	-0.0339
DLST	gene:ENSG00000119689	gene:ENSG00000119689:s:74882469-74882624	s|1e1.1o1|1e2.1o1|i	+	14	0.0344	0.0684	0.007308	0.1221	0.008914	0.1077	252	43	0.009021	0.9621	1	0.9428	4.300e+01;4.300e+01;4.300e+01	False;False;False	False;True;False	3	3	1	http://genome.ucsc.edu/cgi-bin/hgTracks?db=hg38&position=14%3A74889147-74882469	ENSG00000119689:s:74882469-74882624_74882625-74885585	74889069	74889147	74882625	74885585			2960	14:74882625-74885585	14:74889069-74889147	78	0	source	-0.034
HERPUD2	gene:ENSG00000122557	gene:ENSG00000122557:t:35694184-35694627	t|1e1.1o1|1e2.1o1|2e2.1o1|i	-	7	0.2628	0.2969	0.1572	0.4058	0.02405	0.4244	253	43	0.008916	0.5555	1	0.9828	4.300e+01;4.200e+01;4.300e+01;4.200e+01	False;False;False;False	False;False;False;False	4	3	0	http://genome.ucsc.edu/cgi-bin/hgTracks?db=hg38&position=7%3A35695571-35694184	ENSG00000122557:t:35694184-35694627_35694627-35694801	35694801	35695135	35694627	35694801			174	7:35694627-35694801	7:35694801-35695135	334	1	source	-0.0341
ZNF821	gene:ENSG00000102984	gene:ENSG00000102984:s:71879877-71880065	s|1e1.1o1|1e2.1o1|i	-	16	0.0452	0.0795	0.01449	0.0873	0.01597	0.1475	231	38	0.0001717	0.009313	1	0.3461	3.800e+01;3.800e+01;3.700e+01	False;False;True	False;False;False	3	3	1	http://genome.ucsc.edu/cgi-bin/hgTracks?db=hg38&position=16%3A71880065-71864754	ENSG00000102984:s:71879877-71880065_71868038-71879876	71879877	71880065	71868038	71879876			11838	16:71868038-71879876	16:71879877-71880065	188	2	source	-0.0343
CBWD6	gene:ENSG00000215126	gene:ENSG00000215126:t:41162333-41162377	t|1e1.1o1|1e2.1o1|i	-	9	0.2921	0.3267	0.2381	0.3446	0.2753	0.4038	217	40	0.01126	0.01699	1	0.5829	3.900e+01;3.900e+01;4.000e+01	True;False;False	False;False;False	3	3	0	http://genome.ucsc.edu/cgi-bin/hgTracks?db=hg38&position=9%3A41166830-41162333	ENSG00000215126:t:41162333-41162377_41162377-41166784	41162333	41162377	41162377	41166784	41162378	41164132	4407	9:41162377-41166784	9:41162333-41162377	44	2	source	-0.0346
RP9P	gene:ENSG00000205763	gene:ENSG00000205763:s:32921339-32921430	s|1e1.1o1|1e2.1o1|i	-	7	0.0719	0.1065	0.01393	0.1264	0.01515	0.1566	220	41	0.001983	0.1025	1	0.8336	4.100e+01;4.100e+01;4.100e+01	False;False;False	False;True;False	3	3	1	http://genome.ucsc.edu/cgi-bin/hgTracks?db=hg38&position=7%3A32921430-32916815	ENSG00000205763:s:32921339-32921430_32918373-32921338	32921339	32921430	32918373	32921338			2965	7:32918373-32921338	7:32921339-32921430	91	1	source	-0.0346
CSF1R	gene:ENSG00000182578	gene:ENSG00000182578:t:150057504-150057592	t|1e1.1o1|1e2.1o1|1e3.1o1|i	-	5	0.0298	0.0644	0.007248	0.08131	0.008471	0.1416	229	39	0.0002056	0.01822	1	0.4667	3.900e+01;3.800e+01;3.900e+01;3.800e+01	False;False;False;True	False;False;True;False	4	4	1	http://genome.ucsc.edu/cgi-bin/hgTracks?db=hg38&position=5%3A150060972-150057504	ENSG00000182578:t:150057504-150057592_150057593-150058154	150060862	150060972	150057593	150058154			561	5:150057593-150058154	5:150060862-150060972	110	2	source	-0.0346
PAK5	gene:ENSG00000101349	gene:ENSG00000101349:t:9711286-9711435	t|1e1.1o1|1e2.1o1|1e3.1o1|1e4.1o1|1e5.1o1|1e6.1o1	-	20	0.0904	0.1251	0.007941	0.2939	0.00648	0.3186	226	42	0.0116	0.758	1	0.9652	4.200e+01;4.200e+01;4.200e+01;4.200e+01;4.200e+01;4.200e+01	False;False;False;False;False;False	False;False;True;True;True;True	6	7	0	http://genome.ucsc.edu/cgi-bin/hgTracks?db=hg38&position=20%3A9839041-9711286	ENSG00000101349:t:9711286-9711435_9711435-9818680	9720021	9720075	9711435	9818680			107245	20:9711435-9818680	20:9720021-9720075	54	0	source	-0.0347
U2AF1L4	gene:ENSG00000161265	gene:ENSG00000161265:t:35744323-35744421	t|1e1.1o1|1e2.1o1|1e3.1o1	-	19	0.4804	0.5151	0.1583	0.7969	0.2769	0.7866	174	28	0.04858	0.5954	1	0.9635	2.800e+01;2.800e+01;2.800e+01	False;False;False	False;False;True	3	4	0	http://genome.ucsc.edu/cgi-bin/hgTracks?db=hg38&position=19%3A35745212-35744323	ENSG00000161265:t:35744323-35744421_35744421-35745125	35744323	35744421	35744421	35745125			704	19:35744421-35745125	19:35744323-35744421	98	2	source	-0.0347
ANAPC13	gene:ENSG00000129055	gene:ENSG00000129055:s:134485952-134486026	s|1e1.1o1|i	-	3	0.7221	0.7569	0.5944	0.9718	0.5893	0.9832	238	38	0.04849	0.8258	1	0.9779	3.800e+01;3.800e+01	False;False	False;False	2	2	0	http://genome.ucsc.edu/cgi-bin/hgTracks?db=hg38&position=3%3A134486026-134482742	ENSG00000129055:s:134485952-134486026_134482931-134485952	134482742	134483253	134482931	134485952	134485704	134485951	3021	3:134482931-134485952	3:134482742-134483253	511	1	source	-0.0348
FGF12	gene:ENSG00000114279	gene:ENSG00000114279:t:192360137-192360538	t|1e1.1o1|1e2.1o1|1e3.1o1|1e4.1o1|1e5.1o1	-	3	0.3283	0.3632	0.2728	0.3928	0.285	0.4945	253	43	0.008916	0.01968	0.3107	0.08736	4.300e+01;4.100e+01;4.300e+01;4.050e+01;4.300e+01	False;True;False;True;False	True;False;True;False;True	5	6	0	http://genome.ucsc.edu/cgi-bin/hgTracks?db=hg38&position=3%3A192727599-192360137	ENSG00000114279:t:192360137-192360538_192360538-192408025	192514667	na	192360538	192408025			47487	3:192360538-192408025	3:192514667-na			source	-0.0349
B4GALT2	gene:ENSG00000117411	gene:ENSG00000117411:t:43981109-43981473	t|1e1.1o1|1e2.1o2|1e2.2o2|1e3.1o2|1e3.2o2|2e2.1o2	+	1	0.066	0.101	0.005747	0.1328	0.004508	0.1498	250	43	0.009238	0.4985	1	0.8993	4.300e+01;4.300e+01;4.300e+01;4.300e+01;4.250e+01;4.300e+01	False;False;False;False;False;False	False;False;False;True;False;False	6	4	1	http://genome.ucsc.edu/cgi-bin/hgTracks?db=hg38&position=1%3A43981473-43978943	ENSG00000117411:t:43981109-43981473_43979511-43981114			43979511	43981114			1603	1:43979511-43981114	1:NA-NA			source	-0.035
PSMD14	gene:ENSG00000115233	gene:ENSG00000115233:s:161371172-161371322	s|1e1.1o1|1e2.1o1|i	+	2	0.0074	0.0424	0.003743	0.04071	0.003617	0.06095	254	43	0.008812	0.001578	1	0.1768	4.200e+01;4.200e+01;4.200e+01	False;True;True	True;False;False	3	3	1	http://genome.ucsc.edu/cgi-bin/hgTracks?db=hg38&position=2%3A161385571-161371172	ENSG00000115233:s:161371172-161371322_161371323-161381359	161381360	161385571	161371323	161381359			10036	2:161371323-161381359	2:161381360-161385571	4211	2	source	-0.035
RBM39	gene:ENSG00000131051	gene:ENSG00000131051:t:35708804-35709309	t|1e2.1o1|2e2.1o1|2e3.1o1|3e1.1o1|3e2.1o1|3e3.1o1|i	-	20	0.3769	0.4121	0.2907	0.4354	0.3618	0.457	254	43	0.008812	0.006594	1	0.08141	4.300e+01;4.200e+01;4.300e+01;4.300e+01;4.200e+01;4.200e+01;4.300e+01	False;False;False;False;True;False;False	True;False;True;True;False;True;True	7	4	0	http://genome.ucsc.edu/cgi-bin/hgTracks?db=hg38&position=20%3A35714389-35708804	ENSG00000131051:t:35708804-35709309_35709256-35713019			35709256	35713019			3763	20:35709256-35713019	20:NA-NA			source	-0.0352
INO80E	gene:ENSG00000169592	gene:ENSG00000169592:t:30001414-30001575	t|1e1.1o1|2e1.1o1|i	+	16	0.1654	0.2007	0.08793	0.2282	0.1193	0.2797	245	43	0.009809	0.03053	1	0.5161	4.200e+01;4.300e+01;4.200e+01	False;False;True	False;True;False	3	2	0	http://genome.ucsc.edu/cgi-bin/hgTracks?db=hg38&position=16%3A30001575-30000929	ENSG00000169592:t:30001414-30001575_30001230-30001413			30001230	30001413			183	16:30001230-30001413	16:NA-NA			source	-0.0353
RASA4	gene:ENSG00000105808	gene:ENSG00000105808:t:102602324-102602405	t|1e1.1o1|1e2.1o1|i	-	7	0.912	0.9473	0.8503	0.9632	0.8816	0.9798	176	39	0.003887	0.06393	1	0.8015	3.900e+01;3.900e+01;3.900e+01	False;False;False	True;False;True	3	3	0	http://genome.ucsc.edu/cgi-bin/hgTracks?db=hg38&position=7%3A102608847-102602324	ENSG00000105808:t:102602324-102602405_102602405-102605858	102605858	102606177	102602405	102605858			3453	7:102602405-102605858	7:102605858-102606177	319	1	source	-0.0353
AMER2	gene:ENSG00000165566	gene:ENSG00000165566:s:25170839-25171719	s|1e1.1o1|i	-	13	0.6434	0.6788	0.6039	0.6861	0.616	0.7549	254	43	0.008812	0.002736	1	0.05841	4.100e+01;4.100e+01	True;True	False;False	2	2	0	http://genome.ucsc.edu/cgi-bin/hgTracks?db=hg38&position=13%3A25171719-25161684	ENSG00000165566:s:25170839-25171719_25170482-25170838	25170839	25171719	25170482	25170838			356	13:25170482-25170838	13:25170839-25171719	880	1	source	-0.0354
RINT1	gene:ENSG00000135249	gene:ENSG00000135249:s:105532824-105532869	s|1e1.1o1|1e2.1o1|1e3.1o1|i	+	7	0.0731	0.1086	0.02619	0.1064	0.03922	0.1395	210	33	0.04673	0.02914	1	0.8773	3.300e+01;3.300e+01;3.300e+01;3.300e+01	False;False;False;True	True;False;True;False	4	4	1	http://genome.ucsc.edu/cgi-bin/hgTracks?db=hg38&position=7%3A105536749-105532824	ENSG00000135249:s:105532824-105532869_105532870-105535571	105536658	105536749	105532870	105535571			2701	7:105532870-105535571	7:105536658-105536749	91	1	source	-0.0355
NOC4L	gene:ENSG00000184967	gene:ENSG00000184967:t:132150841-132151041	t|1e1.1o1|1e2.1o1	+	12	0.0466	0.0822	0.03426	0.109	0.03502	0.1278	128	26	0.01417	0.1981	1	0.9038	2.500e+01;2.600e+01	False;False	False;False	2	3	1	http://genome.ucsc.edu/cgi-bin/hgTracks?db=hg38&position=12%3A132151041-132145559	ENSG00000184967:t:132150841-132151041_132145665-132150981	132145559	132145665	132145665	132150981			5316	12:132145665-132150981	12:132145559-132145665	106	1	source	-0.0356
GPATCH4	gene:ENSG00000160818	gene:ENSG00000160818:s:156596080-156596248	s|1e1.1o1|i	-	1	0.9441	0.9798	0.7751	0.9892	0.7879	0.9911	248	43	0.001504	0.8928	1	0.9775	4.300e+01;4.300e+01	False;False	False;False	2	2	0	http://genome.ucsc.edu/cgi-bin/hgTracks?db=hg38&position=1%3A156596248-156594487	ENSG00000160818:s:156596080-156596248_156595849-156596081	156594487	156595849	156595849	156596081	156595850	156596079	232	1:156595849-156596081	1:156594487-156595849	1362	0	source	-0.0357
CATSPER2	gene:ENSG00000166762	gene:ENSG00000166762:t:43632199-43632363	t|1e1.1o1|1e2.1o1|i	-	15	0.1216	0.1574	0.06183	0.1893	0.07681	0.2289	168	39	0.004669	0.05152	1	0.6514	3.900e+01;3.900e+01;3.800e+01	False;False;False	False;False;False	3	3	0	http://genome.ucsc.edu/cgi-bin/hgTracks?db=hg38&position=15%3A43635416-43632199	ENSG00000166762:t:43632199-43632363_43632363-43632717	43632717	43633219	43632363	43632717			354	15:43632363-43632717	15:43632717-43633219	502	1	source	-0.0358
SFI1	gene:ENSG00000198089	gene:ENSG00000198089:t:31618115-31618226	t|1e2.1o1|2e1.1o1|i	+	22	0.1197	0.1556	0.08088	0.1667	0.102	0.1754	165	37	0.01995	0.0515	1	0.8375	3.700e+01;3.700e+01;3.700e+01	False;False;False	False;False;False	3	3	1	http://genome.ucsc.edu/cgi-bin/hgTracks?db=hg38&position=22%3A31618226-31616745	ENSG00000198089:t:31618115-31618226_31617079-31618114	31618115	31618226	31617079	31618114			1035	22:31617079-31618114	22:31618115-31618226	111	0	source	-0.0359
SFI1	gene:ENSG00000198089	gene:ENSG00000198089:s:31617000-31617078	s|1e1.1o1|1e2.1o2|i	+	22	0.1197	0.1556	0.08088	0.1667	0.102	0.1754	165	37	0.01995	0.04668	1	0.8363	3.700e+01;3.700e+01;3.700e+01	False;False;True	False;False;False	3	3	1	http://genome.ucsc.edu/cgi-bin/hgTracks?db=hg38&position=22%3A31618226-31617000	ENSG00000198089:s:31617000-31617078_31617079-31618114	31618115	31618226	31617079	31618114			1035	22:31617079-31618114	22:31618115-31618226	111	0	source	-0.0359
AC002116.1	gene:ENSG00000248101	gene:ENSG00000248101:s:36013021-36013089	s|1e1.1o1|1e2.2o2|i	-	19	0.1378	0.1737	0.02874	0.2175	0.02393	0.2354	234	41	0.001554	0.3319	1	0.8944	4.100e+01;4.100e+01;4.100e+01	False;False;False	False;False;False	3	3	1	http://genome.ucsc.edu/cgi-bin/hgTracks?db=hg38&position=19%3A36013089-36010567	ENSG00000248101:s:36013021-36013089_36011465-36013020	36013021	36013089	36011465	36013020			1555	19:36011465-36013020	19:36013021-36013089	68	2	source	-0.0359
ANKRD13C	gene:ENSG00000118454	gene:ENSG00000118454:t:70324853-70324957	t|1e1.1o1|1e2.1o1|1e3.1o1|i	-	1	0.0163	0.0523	0.007044	0.05625	0.009272	0.07716	253	43	0.00139	0.001801	1	0.2725	4.300e+01;4.300e+01;4.300e+01;4.200e+01	False;False;False;True	True;False;True;False	4	4	1	http://genome.ucsc.edu/cgi-bin/hgTracks?db=hg38&position=1%3A70354734-70324853	ENSG00000118454:t:70324853-70324957_70324958-70334061	70353979	70354734	70324958	70334061			9103	1:70324958-70334061	1:70353979-70354734	755	2	source	-0.036
PIAS4	gene:ENSG00000105229	gene:ENSG00000105229:t:4033100-4033173	t|1e1.1o1|1e2.1o1|i	+	19	0.0347	0.0708	0.01451	0.08522	0.04974	0.1159	247	43	0.001528	0.0001548	1	0.1647	4.300e+01;4.300e+01;4.250e+01	False;False;True	True;False;False	3	3	1	http://genome.ucsc.edu/cgi-bin/hgTracks?db=hg38&position=19%3A4033173-4028720	ENSG00000105229:t:4033100-4033173_4029037-4033099	4033100	4033173	4029037	4033099			4062	19:4029037-4033099	19:4033100-4033173	73	1	source	-0.0361
ECHDC2	gene:ENSG00000121310	gene:ENSG00000121310:t:52897437-52897484	t|1e1.1o1|1e2.1o1|1e3.1o1|i	-	1	0.903	0.9391	0.8204	0.9571	0.8253	0.9644	195	36	0.01118	0.3275	1	0.92	3.600e+01;3.600e+01;3.600e+01;3.600e+01	False;False;False;False	True;False;True;False	4	4	0	http://genome.ucsc.edu/cgi-bin/hgTracks?db=hg38&position=1%3A52904847-52897437	ENSG00000121310:t:52897437-52897484_52897484-52899174	52898580	52898754	52897484	52899174			1690	1:52897484-52899174	1:52898580-52898754	174	0	source	-0.0361
DCAKD	gene:ENSG00000172992	gene:ENSG00000172992:s:45060888-45061109	s|1e1.2o2|2e1.1o2|2e1.2o2|i	-	17	0.8938	0.93	0.8296	0.9461	0.8167	0.9533	170	33	0.01284	0.9511	1	0.9875	3.200e+01;3.300e+01;3.300e+01;3.300e+01	False;False;False;False	False;True;False;True	4	2	0	http://genome.ucsc.edu/cgi-bin/hgTracks?db=hg38&position=17%3A45061109-45034774	ENSG00000172992:s:45060888-45061109_45034999-45060888			45034999	45060888			25889	17:45034999-45060888	17:NA-NA			source	-0.0362
GUCD1	gene:ENSG00000138867	gene:ENSG00000138867:t:24548917-24549001	t|1e1.1o1|1e2.1o1|i	-	22	0.0222	0.0585	0.01754	0.06444	0.01815	0.1046	168	34	0.01458	0.02199	1	0.7876	3.400e+01;3.400e+01;3.400e+01	False;False;True	False;False;False	3	3	1	http://genome.ucsc.edu/cgi-bin/hgTracks?db=hg38&position=22%3A24555935-24548917	ENSG00000138867:t:24548917-24549001_24549002-24554948	24555615	24555935	24549002	24554948			5946	22:24549002-24554948	22:24555615-24555935	320	2	source	-0.0363
FZD3	gene:ENSG00000104290	gene:ENSG00000104290:s:28494205-28494343	s|1e1.1o1|1e2.1o2|1e3.1o1|i	+	8	0.0082	0.0445	0.00465	0.08295	0.005441	0.1812	235	43	0.0111	0.00969	1	0.1175	4.300e+01;4.200e+01;4.300e+01;4.200e+01	False;False;False;True	False;False;True;False	4	4	1	http://genome.ucsc.edu/cgi-bin/hgTracks?db=hg38&position=8%3A28520834-28494205	ENSG00000104290:s:28494205-28494343_28494344-28499932	28520638	28520834	28494344	28499932			5588	8:28494344-28499932	8:28520638-28520834	196	1	source	-0.0363
SUSD6	gene:ENSG00000100647	gene:ENSG00000100647:s:69611596-69612200	s|1e1.1o1|1e2.1o1|2e2.1o1|i	+	14	0.9113	0.9477	0.8238	0.9691	0.7978	0.9783	243	41	0.008684	0.4163	1	0.9142	4.100e+01;4.050e+01;4.000e+01;4.100e+01	False;False;False;False	False;False;True;False	4	3	0	http://genome.ucsc.edu/cgi-bin/hgTracks?db=hg38&position=14%3A69658713-69611596	ENSG00000100647:s:69611596-69612200_69611828-69658513	69615519	69615751	69611828	69658513			46685	14:69611828-69658513	14:69615519-69615751	232	1	source	-0.0364
ADGRL2	gene:ENSG00000117114	gene:ENSG00000117114:s:81986901-81987029	s|1e1.2o2|1e2.1o1|1e3.1o1|1e4.1o1|1e5.1o1|i	+	1	0.1435	0.1799	0.106	0.1899	0.1267	0.2248	242	41	0.008791	0.02936	1	0.4733	4.100e+01;4.000e+01;4.100e+01;4.100e+01;4.100e+01;4.100e+01	False;True;False;False;False;False	True;False;True;True;False;False	6	6	0	http://genome.ucsc.edu/cgi-bin/hgTracks?db=hg38&position=1%3A81992436-81986901	ENSG00000117114:s:81986901-81987029_81987029-81987869	81987260	81987341	81987029	81987869			840	1:81987029-81987869	1:81987260-81987341	81	0	source	-0.0364
IDUA	gene:ENSG00000127415	gene:ENSG00000127415:s:1003549-1003724	s|1e1.1o1|2e1.1o1	+	4	0.9118	0.9483	0.8633	0.9545	0.8917	0.973	171	41	0.02459	0.1793	1	0.9138	4.000e+01;4.100e+01	False;False	False;False	2	2	0	http://genome.ucsc.edu/cgi-bin/hgTracks?db=hg38&position=4%3A1004112-1003549	ENSG00000127415:s:1003549-1003724_1003625-1004012	1003549	1003724	1003625	1004012			387	4:1003625-1004012	4:1003549-1003724	175	1	source	-0.0365
NFX1	gene:ENSG00000086102	gene:ENSG00000086102:s:33344069-33344188	s|1e1.1o1|i	+	9	0.945	0.9815	0.9194	0.9861	0.9354	0.9917	253	43	0.008916	0.1081	1	0.9254	4.300e+01;4.300e+01	False;False	False;False	2	2	0	http://genome.ucsc.edu/cgi-bin/hgTracks?db=hg38&position=9%3A33347117-33344069	ENSG00000086102:s:33344069-33344188_33344188-33347038	33344069	33344188	33344188	33347038	33344189	33347037	2850	9:33344188-33347038	9:33344069-33344188	119	2	source	-0.0365
MAGI1	gene:ENSG00000151276	gene:ENSG00000151276:s:65379261-65379554	s|1e1.1o3|1e1.2o3|1e1.3o3|1e2.1o1|i	-	3	0.4969	0.5336	0.3177	0.6978	0.2464	0.7387	211	36	0.001361	0.7977	1	0.9712	3.600e+01;3.600e+01;3.600e+01;3.600e+01;3.600e+01	False;False;False;False;False	False;False;True;False;False	5	3	0	http://genome.ucsc.edu/cgi-bin/hgTracks?db=hg38&position=3%3A65379554-65364853	ENSG00000151276:s:65379261-65379554_65375948-65379261	65364853	65364946	65375948	65379261	65375949	65379260	3313	3:65375948-65379261	3:65364853-65364946	93	0	source	-0.0367
HAT1	gene:ENSG00000128708	gene:ENSG00000128708:s:171952881-171953001	s|1e1.1o1|1e2.1o1|i	+	2	0.0412	0.078	0.01235	0.07657	0.01844	0.105	252	43	0.001412	0.008714	1	0.2685	4.300e+01;4.200e+01;4.200e+01	False;True;True	True;False;False	3	3	1	http://genome.ucsc.edu/cgi-bin/hgTracks?db=hg38&position=2%3A171965517-171952881	ENSG00000128708:s:171952881-171953001_171953002-171957470	171964833	171965517	171953002	171957470			4468	2:171953002-171957470	2:171964833-171965517	684	0	source	-0.0368
Z94721.2	gene:ENSG00000272980	gene:ENSG00000272980:s:167003193-167004613	s|2e2.1o1|3e1.1o1|i	+	6	0.0157	0.0525	0.008257	0.1128	0.007361	0.1472	250	42	0.008594	0.06496	1	0.7352	4.200e+01;4.200e+01;4.100e+01	False;False;False	False;True;False	3	3	1	http://genome.ucsc.edu/cgi-bin/hgTracks?db=hg38&position=6%3A167010893-167003193	ENSG00000272980:s:167003193-167004613_167004614-167010812	167010813	167010893	167004614	167010812			6198	6:167004614-167010812	6:167010813-167010893	80	2	source	-0.0368
HMGCLL1	gene:ENSG00000146151	gene:ENSG00000146151:s:55495419-55495607	s|1e1.1o1|1e2.1o1|1e3.1o2|1e3.2o2	-	6	0.0455	0.0823	0.01375	0.1168	0.0108	0.1771	223	34	0.04409	0.08702	1	0.3225	3.300e+01;3.300e+01;3.300e+01;3.200e+01	False;False;False;False	False;True;True;False	4	4	1	http://genome.ucsc.edu/cgi-bin/hgTracks?db=hg38&position=6%3A55495607-55439434	ENSG00000146151:s:55495419-55495607_55479673-55495419	na	55470393	55479673	55495419			15746	6:55479673-55495419	6:na-55470393			source	-0.0368
TYW3	gene:ENSG00000162623	gene:ENSG00000162623:s:74738690-74738788	s|1e1.1o1|1e2.1o1|i	+	1	0.0334	0.0705	0.01089	0.07999	0.02222	0.1307	248	41	0.008174	0.003204	1	0.186	4.000e+01;4.100e+01;4.000e+01	False;False;True	False;True;False	3	3	1	http://genome.ucsc.edu/cgi-bin/hgTracks?db=hg38&position=1%3A74752425-74738690	ENSG00000162623:s:74738690-74738788_74738789-74748640	74752292	74752425	74738789	74748640			9851	1:74738789-74748640	1:74752292-74752425	133	1	source	-0.0371
TMEM108	gene:ENSG00000144868	gene:ENSG00000144868:s:133045902-133046020	s|1e1.1o1|1e2.1o2|1e2.2o2	+	3	0.6512	0.6883	0.4927	0.8762	0.5552	0.9413	189	34	0.001655	0.178	1	0.9125	3.400e+01;3.400e+01;3.400e+01	False;False;False	False;False;False	3	3	0	http://genome.ucsc.edu/cgi-bin/hgTracks?db=hg38&position=3%3A133229351-133045902	ENSG00000144868:s:133045902-133046020_133046020-133229266	133074315	133074358	133046020	133229266			183246	3:133046020-133229266	3:133074315-133074358	43	1	source	-0.0371
CTC1	gene:ENSG00000178971	gene:ENSG00000178971:s:8236058-8236346	s|1e2.1o1|2e1.1o1|2e2.1o1	-	17	0.0278	0.0651	0.02083	0.08561	0.02495	0.1016	139	26	0.01111	0.05016	1	0.6151	2.500e+01;2.500e+01;2.600e+01	False;False;False	False;False;False	3	3	0	http://genome.ucsc.edu/cgi-bin/hgTracks?db=hg38&position=17%3A8236346-8235053	ENSG00000178971:s:8236058-8236346_8235285-8236083	8235053	8235366	8235285	8236083			798	17:8235285-8236083	17:8235053-8235366	313	1	source	-0.0373
FRG1CP	gene:ENSG00000282826	gene:ENSG00000282826:t:28563850-28565400	t|1e1.1o1|1e2.1o1|i	-	20	0.5224	0.5598	0.3774	0.7009	0.2708	0.8776	225	34	0.04333	0.6432	1	0.9559	3.350e+01;3.300e+01;3.400e+01	False;False;False	False;False;True	3	3	0	http://genome.ucsc.edu/cgi-bin/hgTracks?db=hg38&position=20%3A28586403-28563850	ENSG00000282826:t:28563850-28565400_28565400-28586299	28563850	28565400	28565400	28586299	28565401	28580708	20899	20:28565400-28586299	20:28563850-28565400	1550	2	source	-0.0374
HSF4	gene:ENSG00000102878	gene:ENSG00000102878:s:67164681-67164934	s|1e1.1o1|1e2.1o1|i	+	16	0.407	0.4444	0.2933	0.5112	0.2488	0.5551	214	41	0.002212	0.4516	1	0.948	3.900e+01;4.100e+01;3.900e+01	False;False;False	False;True;False	3	3	0	http://genome.ucsc.edu/cgi-bin/hgTracks?db=hg38&position=16%3A67165815-67164681	ENSG00000102878:s:67164681-67164934_67164935-67165521	67165719	67165815	67164935	67165521			586	16:67164935-67165521	16:67165719-67165815	96	0	source	-0.0374
MIAT	gene:ENSG00000225783	gene:ENSG00000225783:s:26646411-26646959	s|1e4.1o1|2e1.1o1|2e2.1o1|2e3.1o1|2e4.1o1|i	+	22	0.0122	0.0497	0.005013	0.04198	0.004668	0.3694	224	40	1.147e-07	0.000262	0.000262	0.00135	4.000e+01;3.200e+01;4.000e+01;4.000e+01;3.700e+01;4.000e+01	False;True;False;False;False;False	True;False;True;False;False;True	6	5	0	http://genome.ucsc.edu/cgi-bin/hgTracks?db=hg38&position=22%3A26665214-26646411	ENSG00000225783:s:26646411-26646959_26646959-26647174	26647174	26647382	26646959	26647174			215	22:26646959-26647174	22:26647174-26647382	208	1	source	-0.0375
HAT1	gene:ENSG00000128708	gene:ENSG00000128708:t:171964833-171965517	t|1e1.1o1|1e2.1o1|1e3.1o1|1e4.1o1|i	+	2	0.0409	0.0785	0.007407	0.07369	0.01347	0.1019	252	43	0.001412	0.01187	1	0.3182	4.300e+01;4.300e+01;4.200e+01;4.300e+01;4.200e+01	False;False;False;False;True	True;True;False;False;False	5	5	1	http://genome.ucsc.edu/cgi-bin/hgTracks?db=hg38&position=2%3A171965517-171925537	ENSG00000128708:t:171964833-171965517_171957537-171964832	171964833	171965517	171957537	171964832			7295	2:171957537-171964832	2:171964833-171965517	684	0	source	-0.0376
MARCHF5	gene:ENSG00000198060	gene:ENSG00000198060:s:92349671-92350298	s|1e1.1o1|2e1.1o1|i	+	10	0.0128	0.0506	0.006008	0.1136	0.005882	0.1564	251	43	0.009129	0.04059	1	0.4019	4.200e+01;4.200e+01;4.200e+01	False;False;True	True;False;False	3	2	1	http://genome.ucsc.edu/cgi-bin/hgTracks?db=hg38&position=10%3A92353964-92349671	ENSG00000198060:s:92349671-92350298_92350299-92351090			92350299	92351090			791	10:92350299-92351090	10:NA-NA			source	-0.0378
TMTC4	gene:ENSG00000125247	gene:ENSG00000125247:t:100606358-100606427	t|1e1.1o1|1e2.1o1|i	-	13	0.0284	0.0664	0.01085	0.08126	0.01602	0.1094	236	38	0.04931	0.06806	1	0.8397	3.700e+01;3.800e+01;3.700e+01	False;False;False	False;True;False	3	3	1	http://genome.ucsc.edu/cgi-bin/hgTracks?db=hg38&position=13%3A100612510-100606358	ENSG00000125247:t:100606358-100606427_100606428-100607391	100612398	100612510	100606428	100607391			963	13:100606428-100607391	13:100612398-100612510	112	1	source	-0.038
NELFCD	gene:ENSG00000101158	gene:ENSG00000101158:t:58990896-58991075	t|1e1.1o1|1e2.1o1|1e3.1o1|i	+	20	0.0803	0.1183	0.008513	0.1737	0.007047	0.2239	250	43	0.009238	0.2288	1	0.8627	4.300e+01;4.300e+01;4.300e+01;4.300e+01	False;False;False;False	True;False;False;False	4	4	0	http://genome.ucsc.edu/cgi-bin/hgTracks?db=hg38&position=20%3A58991075-58989488	ENSG00000101158:t:58990896-58991075_58990401-58990895	58990896	58991075	58990401	58990895			494	20:58990401-58990895	20:58990896-58991075	179	2	source	-0.038
ATXN2L	gene:ENSG00000168488	gene:ENSG00000168488:s:28835933-28836176	s|1e1.1o2|1e1.2o2|1e2.1o4|1e2.2o4|1e2.3o4|2e1.1o2|2e2.1o4|2e2.3o4|i	+	16	0.5647	0.6027	0.4385	0.6815	0.5029	0.7207	253	43	0.008916	0.0697	1	0.3074	4.300e+01;4.300e+01;4.300e+01;4.300e+01;4.300e+01;4.300e+01;4.300e+01;4.300e+01;4.100e+01	False;False;False;False;False;False;False;False;False	True;True;False;True;True;True;False;True;False	9	3	0	http://genome.ucsc.edu/cgi-bin/hgTracks?db=hg38&position=16%3A28837237-28835933	ENSG00000168488:s:28835933-28836176_28836177-28836325			28836177	28836325			148	16:28836177-28836325	16:NA-NA			source	-0.038
MIER1	gene:ENSG00000198160	gene:ENSG00000198160:s:66963088-66963160	s|1e1.1o1|i	+	1	0.0172	0.0554	0.009457	0.05975	0.01137	0.07791	254	43	0.008812	0.007285	1	0.2178	4.200e+01;4.200e+01	True;True	False;False	2	2	1	http://genome.ucsc.edu/cgi-bin/hgTracks?db=hg38&position=1%3A66970961-66963088	ENSG00000198160:s:66963088-66963160_66963161-66970807	66970808	66970961	66963161	66970807			7646	1:66963161-66970807	1:66970808-66970961	153	0	source	-0.0382
EXOSC1	gene:ENSG00000171311	gene:ENSG00000171311:t:97437700-97437750	t|1e1.1o1|1e2.1o2|1e3.1o2|1e3.2o2|2e2.2o2	-	10	0.0093	0.0475	0.005635	0.06086	0.00627	0.1152	239	42	0.009823	0.004544	1	0.2171	4.200e+01;4.200e+01;4.200e+01;4.200e+01;4.200e+01	False;False;False;True;False	True;True;False;False;True	5	4	0	http://genome.ucsc.edu/cgi-bin/hgTracks?db=hg38&position=10%3A97443311-97437700	ENSG00000171311:t:97437700-97437750_97437750-97438663	97443237	97443311	97437750	97438663			913	10:97437750-97438663	10:97443237-97443311	74	2	source	-0.0382
SESN1	gene:ENSG00000080546	gene:ENSG00000080546:s:109009359-109009765	s|1e1.1o1|i	-	6	0.1715	0.2098	0.1296	0.2325	0.1527	0.289	249	42	0.008697	0.01327	1	0.4146	4.200e+01;4.200e+01	True;True	False;False	2	2	1	http://genome.ucsc.edu/cgi-bin/hgTracks?db=hg38&position=6%3A109009765-109002278	ENSG00000080546:s:109009359-109009765_109008989-109009358	109009359	109009765	109008989	109009358			369	6:109008989-109009358	6:109009359-109009765	406	1	source	-0.0383
NCALD	gene:ENSG00000104490	gene:ENSG00000104490:t:102020237-102020406	t|1e1.1o2|1e1.2o2|1e2.1o1|1e3.1o1|1e4.1o1|1e5.1o1|1e6.1o1|1e7.1o1|i	-	8	0.0052	0.0435	0.001672	0.04811	0.003198	0.07924	230	37	0.04917	0.02962	1	0.2495	3.700e+01;3.700e+01;3.700e+01;3.700e+01;3.700e+01;3.700e+01;3.600e+01;3.700e+01;3.700e+01	False;False;False;False;False;False;False;False;True	True;True;False;True;False;True;False;False;False	9	8	1	http://genome.ucsc.edu/cgi-bin/hgTracks?db=hg38&position=8%3A102124907-102020237	ENSG00000104490:t:102020237-102020406_102020407-102029009			102020407	102029009			8602	8:102020407-102029009	8:NA-NA			source	-0.0383
ILKAP	gene:ENSG00000132323	gene:ENSG00000132323:s:238182065-238182186	s|1e1.1o1|1e2.1o1|i	-	2	0.1571	0.1954	0.017	0.2233	0.1486	0.2668	252	43	0.009021	0.003474	1	0.1189	4.300e+01;4.200e+01;4.200e+01	False;True;True	False;False;False	3	3	1	http://genome.ucsc.edu/cgi-bin/hgTracks?db=hg38&position=2%3A238182186-238173534	ENSG00000132323:s:238182065-238182186_238173927-238182064	238182065	238182186	238173927	238182064			8137	2:238173927-238182064	2:238182065-238182186	121	1	source	-0.0383
FANCL	gene:ENSG00000115392	gene:ENSG00000115392:s:58165724-58165874	s|1e1.1o1|1e2.1o1|i	-	2	0.0498	0.0882	0.01136	0.1306	0.01213	0.1435	233	37	0.04793	0.3838	1	0.982	3.700e+01;3.700e+01;3.700e+01	False;False;False	False;True;False	3	3	1	http://genome.ucsc.edu/cgi-bin/hgTracks?db=hg38&position=2%3A58165874-58163029	ENSG00000115392:s:58165724-58165874_58163518-58165723	58165724	58165874	58163518	58165723			2205	2:58163518-58165723	2:58165724-58165874	150	0	source	-0.0384
CCDC39	gene:ENSG00000145075	gene:ENSG00000145075:t:180614008-180615077	t|1e1.1o1|1e2.1o1|i	-	3	0.0721	0.1105	0.03344	0.1255	0.06161	0.1889	242	42	0.001503	0.001222	1	0.2388	4.200e+01;4.100e+01;4.200e+01	False;True;True	False;False;False	3	3	0	http://genome.ucsc.edu/cgi-bin/hgTracks?db=hg38&position=3%3A180616695-180614008	ENSG00000145075:t:180614008-180615077_180615077-180616281	180616281	180616363	180615077	180616281			1204	3:180615077-180616281	3:180616281-180616363	82	1	source	-0.0384
PILRB	gene:ENSG00000121716	gene:ENSG00000121716:s:100353210-100353270	s|1e1.1o1|1e2.1o1|1e3.1o1|1e4.2o2	+	7	0.7264	0.7649	0.595	0.8448	0.6394	0.8716	155	38	0.02603	0.2942	1	0.9314	3.800e+01;3.800e+01;3.800e+01;3.800e+01	False;False;False;False	False;True;False;True	4	5	0	http://genome.ucsc.edu/cgi-bin/hgTracks?db=hg38&position=7%3A100356938-100353210	ENSG00000121716:s:100353210-100353270_100353270-100353373	100353210	100353270	100353270	100353373			103	7:100353270-100353373	7:100353210-100353270	60	0	source	-0.0385
TM6SF1	gene:ENSG00000136404	gene:ENSG00000136404:t:83124672-83124776	t|1e1.1o2|1e1.2o2|1e2.1o1|1e3.1o1|1e4.1o1|i	+	15	0.7167	0.7552	0.6213	0.8926	0.619	0.9596	205	33	0.049	0.2767	1	0.9195	3.300e+01;3.300e+01;3.300e+01;3.300e+01;3.300e+01;3.300e+01	False;False;False;False;False;False	True;True;True;False;False;False	6	5	0	http://genome.ucsc.edu/cgi-bin/hgTracks?db=hg38&position=15%3A83124776-83119578	ENSG00000136404:t:83124672-83124776_83122878-83124672	83122757	83122878	83122878	83124672			1794	15:83122878-83124672	15:83122757-83122878	121	1	source	-0.0385
IQCG	gene:ENSG00000114473	gene:ENSG00000114473:s:197943757-197944051	s|1e1.1o2|1e1.2o2|2e1.1o2|2e1.2o2|i	-	3	0.0336	0.0723	0.01186	0.06685	0.02916	0.1157	206	38	0.01123	0.002903	1	0.2163	3.700e+01;3.800e+01;3.700e+01;3.800e+01;3.800e+01	False;False;True;False;False	False;True;False;True;True	5	2	1	http://genome.ucsc.edu/cgi-bin/hgTracks?db=hg38&position=3%3A197944051-197938548	ENSG00000114473:s:197943757-197944051_197938780-197943757			197938780	197943757			4977	3:197938780-197943757	3:NA-NA			source	-0.0387
AL137782.1	gene:ENSG00000261553	gene:ENSG00000261553:t:75760932-75761038	t|1e1.1o1|1e2.1o1	+	13	0.92	0.9588	0.8634	0.9615	0.8985	0.971	152	36	0.02336	0.02396	1	0.7168	3.600e+01;3.600e+01	True;True	False;False	2	3	0	http://genome.ucsc.edu/cgi-bin/hgTracks?db=hg38&position=13%3A75761038-75727029	ENSG00000261553:t:75760932-75761038_75727098-75760932	na	75728329	75727098	75760932			33834	13:75727098-75760932	13:na-75728329			source	-0.0388
GALNT2	gene:ENSG00000143641	gene:ENSG00000143641:s:230246063-230246150	s|1e1.1o1|i	+	1	0.9482	0.9872	0.9094	0.9876	0.9085	0.9922	252	43	0.001412	0.8133	1	0.9752	4.300e+01;4.300e+01	False;False	False;False	2	2	0	http://genome.ucsc.edu/cgi-bin/hgTracks?db=hg38&position=1%3A230249271-230246063	ENSG00000143641:s:230246063-230246150_230246150-230249184	230246063	230246150	230246150	230249184	230246151	230249183	3034	1:230246150-230249184	1:230246063-230246150	87	0	source	-0.039
NDST1	gene:ENSG00000070614	gene:ENSG00000070614:t:150520868-150521227	t|1e1.1o2|1e1.2o2|1e2.2o2|1e3.1o1|1e4.1o1|1e5.1o3|1e5.2o3|1e5.3o3|1e6.1o1|1e7.1o1|1e8.1o1|1e9.1o1|i	+	5	0.1788	0.2178	0.07421	0.2609	0.1302	0.2772	241	43	0.001685	0.07365	0.3247	0.5237	4.100e+01;4.200e+01;4.300e+01;4.300e+01;4.300e+01;4.300e+01;4.300e+01;4.300e+01;4.300e+01;4.300e+01;4.300e+01;4.300e+01;4.300e+01	False;False;False;False;False;False;False;False;False;False;False;False;False	False;False;False;True;True;True;False;True;True;True;True;True;True	13	10	0	http://genome.ucsc.edu/cgi-bin/hgTracks?db=hg38&position=5%3A150521227-150485818	ENSG00000070614:t:150520868-150521227_150486003-150520868	na	150486894	150486003	150520868	150518920	150520867	34865	5:150486003-150520868	5:na-150486894			source	-0.039
LRP8	gene:ENSG00000157193	gene:ENSG00000157193:s:53275631-53275753	s|1e6.2o2|2e1.1o1|2e2.1o1|2e3.1o1|2e4.1o2|2e4.2o2|2e5.1o1|i	-	1	0.1348	0.1738	0.06245	0.2005	0.1239	0.2429	233	42	0.01059	0.01639	1	0.3637	4.200e+01;4.200e+01;4.200e+01;4.200e+01;4.200e+01;4.200e+01;4.200e+01;4.100e+01	False;False;False;False;False;False;False;True	False;True;True;False;False;False;False;False	8	7	0	http://genome.ucsc.edu/cgi-bin/hgTracks?db=hg38&position=1%3A53275753-53266473	ENSG00000157193:s:53275631-53275753_53272643-53275630			53272643	53275630			2987	1:53272643-53275630	1:NA-NA			source	-0.039
CECR7	gene:ENSG00000237438	gene:ENSG00000237438:t:17047286-17047430	t|1e2.1o1|2e1.1o1|2e2.1o1|2e3.1o2|2e3.2o2|i	+	22	0.8591	0.8981	0.7937	0.9209	0.8333	0.9494	198	37	0.01163	0.00269	1	0.5816	3.700e+01;3.700e+01;3.700e+01;3.700e+01;3.700e+01;3.700e+01	False;False;True;False;False;False	True;True;False;False;True;True	6	4	0	http://genome.ucsc.edu/cgi-bin/hgTracks?db=hg38&position=22%3A17047430-17036570	ENSG00000237438:t:17047286-17047430_17045000-17047324	17046346	17046444	17045000	17047324			2324	22:17045000-17047324	22:17046346-17046444	98	2	source	-0.039
SDCCAG8	gene:ENSG00000054282	gene:ENSG00000054282:t:243489014-243489140	t|1e1.1o1|1e2.1o1|1e3.1o1|i	+	1	0.1484	0.1875	0.09572	0.203	0.1324	0.2643	230	37	0.007457	0.02667	1	0.8093	3.700e+01;3.700e+01;3.700e+01;3.700e+01	False;False;False;True	False;False;True;False	4	4	1	http://genome.ucsc.edu/cgi-bin/hgTracks?db=hg38&position=1%3A243489140-243426427	ENSG00000054282:t:243489014-243489140_243487879-243489013	243489014	243489140	243487879	243489013			1134	1:243487879-243489013	1:243489014-243489140	126	0	source	-0.0391
MROH7	gene:ENSG00000184313	gene:ENSG00000184313:s:54665166-54665240	s|1e1.1o1|1e2.1o1|i	+	1	0.8945	0.9336	0.8143	0.9569	0.8137	0.975	165	34	0.002827	0.6958	1	0.9614	3.400e+01;3.400e+01;3.400e+01	False;False;False	False;False;False	3	3	0	http://genome.ucsc.edu/cgi-bin/hgTracks?db=hg38&position=1%3A54668937-54665166	ENSG00000184313:s:54665166-54665240_54665240-54668854	54665609	54665802	54665240	54668854			3614	1:54665240-54668854	1:54665609-54665802	193	1	source	-0.0391
U2AF1L5	gene:ENSG00000275895	gene:ENSG00000275895:s:6495993-6496930	s|1e1.1o1|1e2.1o1|1e3.1o1|i	-	21	0.8375	0.8766	0.7098	0.9355	0.7886	0.9289	130	30	0.02111	0.1268	1	0.8004	3.000e+01;3.000e+01;3.000e+01;3.000e+01	False;False;False;False	False;True;True;False	4	4	0	http://genome.ucsc.edu/cgi-bin/hgTracks?db=hg38&position=21%3A6496930-6489291	ENSG00000275895:s:6495993-6496930_6493586-6495992	6495993	6496930	6493586	6495992			2406	21:6493586-6495992	21:6495993-6496930	937	1	source	-0.0391
AC105052.3	gene:ENSG00000267645	gene:ENSG00000267645:s:102638714-102638884	s|1e1.1o1|1e2.1o1|i	-	7	0.098	0.1373	0.01577	0.1787	0.03818	0.3333	240	40	0.001268	0.01025	1	0.09317	3.900e+01;4.000e+01;3.800e+01	True;False;True	False;True;False	3	3	1	http://genome.ucsc.edu/cgi-bin/hgTracks?db=hg38&position=7%3A102638884-102636014	ENSG00000267645:s:102638714-102638884_102637634-102638713	102638714	102638884	102637634	102638713			1079	7:102637634-102638713	7:102638714-102638884	170	2	source	-0.0393
ADK	gene:ENSG00000156110	gene:ENSG00000156110:t:74200764-74200838	t|1e1.1o1|1e2.1o1|1e3.1o1	+	10	0.4979	0.5372	0.3642	0.6482	0.4197	0.6691	242	39	0.04944	0.4344	1	0.9559	3.900e+01;3.900e+01;3.900e+01	False;False;False	False;False;False	3	4	0	http://genome.ucsc.edu/cgi-bin/hgTracks?db=hg38&position=10%3A74200838-74151202	ENSG00000156110:t:74200764-74200838_74151343-74200764	74151202	74151343	74151343	74200764			49421	10:74151343-74200764	10:74151202-74151343	141	0	source	-0.0393
SGCE	gene:ENSG00000127990	gene:ENSG00000127990:t:94629719-94629895	t|1e1.1o1|1e2.1o1|1e3.1o1|1e4.1o1|1e5.1o1|2e2.1o1|i	-	7	0.1049	0.1443	0.005102	0.1613	0.04879	0.1982	234	43	0.000309	0.009651	1	0.2933	4.300e+01;4.100e+01;4.300e+01;4.300e+01;4.100e+01;4.300e+01;4.200e+01	False;True;False;False;False;False;True	True;False;True;True;False;True;False	7	6	1	http://genome.ucsc.edu/cgi-bin/hgTracks?db=hg38&position=7%3A94656572-94629719	ENSG00000127990:t:94629719-94629895_94629896-94639340			94629896	94639340			9444	7:94629896-94639340	7:NA-NA			source	-0.0394
DHRS7B	gene:ENSG00000109016	gene:ENSG00000109016:t:21171674-21172443	t|1e1.1o2|1e2.1o1|2e1.2o2|i	+	17	0.0194	0.0589	0.0143	0.07777	0.01923	0.09921	167	25	0.0419	0.04817	1	0.7906	2.500e+01;2.500e+01;2.500e+01;2.500e+01	False;False;False;True	True;False;False;False	4	3	1	http://genome.ucsc.edu/cgi-bin/hgTracks?db=hg38&position=17%3A21172443-21126652	ENSG00000109016:t:21171674-21172443_21166472-21171673			21166472	21171673			5201	17:21166472-21171673	17:NA-NA			source	-0.0395
SNHG14	gene:ENSG00000224078	gene:ENSG00000224078:s:25204170-25204300	s|1e1.1o1|1e2.1o1|i	+	15	0.8444	0.8841	0.7821	0.8899	0.8014	0.9035	250	43	0.001457	0.5937	1	0.9596	4.200e+01;4.100e+01;4.300e+01	False;False;False	False;False;False	3	3	0	http://genome.ucsc.edu/cgi-bin/hgTracks?db=hg38&position=15%3A25211738-25204170	ENSG00000224078:s:25204170-25204300_25204300-25204684	25204170	25204300	25204300	25204684	25204301	25204683	384	15:25204300-25204684	15:25204170-25204300	130	1	source	-0.0397
TPT1-AS1	gene:ENSG00000170919	gene:ENSG00000170919:t:45382825-45383235	t|1e2.4o4|2e1.2o2|2e3.2o2|2e4.1o1|2e5.1o2|2e5.2o2|3e3.2o2|3e4.1o1|3e5.1o2|3e5.2o2|i	+	13	0.0065	0.0462	0.003712	0.05655	0.004442	0.1361	177	28	0.0009467	0.01297	1	0.2747	2.700e+01;2.800e+01;2.800e+01;2.600e+01;2.800e+01;2.800e+01;2.800e+01;2.800e+01;2.700e+01;2.800e+01;2.700e+01	False;False;False;True;False;False;False;False;True;False;False	False;False;False;False;False;False;True;False;False;False;False	11	6	1	http://genome.ucsc.edu/cgi-bin/hgTracks?db=hg38&position=13%3A45383235-45374934	ENSG00000170919:t:45382825-45383235_45381156-45383160			45381156	45383160			2004	13:45381156-45383160	13:NA-NA			source	-0.0397
SNHG21	gene:ENSG00000250988	gene:ENSG00000250988:s:82754629-82755037	s|1e1.1o1|1e2.1o1|i	+	15	0.017	0.0568	0.01254	0.07033	0.01671	0.2542	135	23	0.008255	0.0191	1	0.1744	2.300e+01;2.200e+01;2.300e+01	False;True;False	False;False;False	3	3	0	http://genome.ucsc.edu/cgi-bin/hgTracks?db=hg38&position=15%3A82756939-82754629	ENSG00000250988:s:82754629-82755037_82754784-82756904	82756730	82756785	82754784	82756904			2120	15:82754784-82756904	15:82756730-82756785	55	1	source	-0.0398
IQSEC3	gene:ENSG00000120645	gene:ENSG00000120645:t:174599-174910	t|1e1.1o1|1e2.1o1|1e3.1o1|1e4.1o1|2e2.1o1|2e3.1o1|2e4.1o1|i	+	12	0.3063	0.3461	0.2377	0.384	0.2912	0.4239	249	43	0.009348	0.03123	0.3152	0.2859	4.300e+01;4.200e+01;4.250e+01;4.300e+01;4.100e+01;4.300e+01;4.300e+01;4.200e+01	False;False;False;False;True;False;False;False	True;False;True;True;False;True;True;True	8	5	0	http://genome.ucsc.edu/cgi-bin/hgTracks?db=hg38&position=12%3A174910-168978	ENSG00000120645:t:174599-174910_171161-174616	174599	174910	171161	174616			3455	12:171161-174616	12:174599-174910	311	2	source	-0.0398
MROH1	gene:ENSG00000179832	gene:ENSG00000179832:s:144250212-144252668	s|1e1.1o1|2e1.1o1|i	+	8	0.9046	0.9444	0.6975	0.9716	0.7227	0.9786	245	43	0.001578	0.6993	1	0.9623	4.300e+01;4.300e+01;4.200e+01	False;False;False	False;False;False	3	2	0	http://genome.ucsc.edu/cgi-bin/hgTracks?db=hg38&position=8%3A144254978-144250212	ENSG00000179832:s:144250212-144252668_144250366-144254813	144250212	144252668	144250366	144254813	144252669	144254421	4447	8:144250366-144254813	8:144250212-144252668	2456	2	source	-0.0398
IMMP1L	gene:ENSG00000148950	gene:ENSG00000148950:s:31509453-31509645	s|1e1.1o1|1e2.1o1|1e3.1o1|1e4.1o1|1e5.1o1|1e6.1o1|1e7.1o1|2e3.1o1	-	11	0.0074	0.0474	0.004032	0.03559	0.01266	0.119	231	34	1.37e-06	0.0002872	0.3087	0.01737	3.400e+01;3.400e+01;3.100e+01;3.400e+01;3.400e+01;3.400e+01;3.400e+01;3.400e+01	False;False;True;False;False;False;False;False	True;False;False;False;False;False;False;True	8	8	0	http://genome.ucsc.edu/cgi-bin/hgTracks?db=hg38&position=11%3A31509645-31433460	ENSG00000148950:s:31509453-31509645_31473786-31509519	31463172	31463305	31473786	31509519			35733	11:31473786-31509519	11:31463172-31463305	133	1	source	-0.04
D2HGDH	gene:ENSG00000180902	gene:ENSG00000180902:s:241742433-241742574	s|1e1.1o2|1e1.2o2|1e2.1o1|1e3.1o1|i	+	2	0.06	0.1002	0.01113	0.1985	0.006782	0.2604	215	41	0.002172	0.2371	1	0.8844	4.100e+01;4.100e+01;4.100e+01;4.100e+01;4.100e+01	False;False;False;False;False	False;False;True;True;False	5	4	0	http://genome.ucsc.edu/cgi-bin/hgTracks?db=hg38&position=2%3A241751389-241742433	ENSG00000180902:s:241742433-241742574_241742574-241743639	241743622	241743815	241742574	241743639			1065	2:241742574-241743639	2:241743622-241743815	193	1	source	-0.0402
HOPX	gene:ENSG00000171476	gene:ENSG00000171476:s:56681653-56681899	s|1e1.1o1|1e2.1o1|i	-	4	0.9206	0.9608	0.8288	0.9839	0.874	0.984	245	43	0.009809	0.8496	1	0.9723	4.200e+01;4.200e+01;4.200e+01	False;False;False	True;False;False	3	3	0	http://genome.ucsc.edu/cgi-bin/hgTracks?db=hg38&position=4%3A56681899-56655857	ENSG00000171476:s:56681653-56681899_56681298-56681652	56681653	56681899	56681298	56681652			354	4:56681298-56681652	4:56681653-56681899	246	0	source	-0.0402
AL160272.2	gene:ENSG00000285082	gene:ENSG00000285082:s:117704157-117704565	s|1e1.1o1|1e2.1o1|1e3.1o1|1e4.1o1|i	+	9	0.7106	0.7508	0.6254	0.7727	0.6857	0.8135	137	22	0.04771	0.08937	1	0.7648	2.200e+01;2.200e+01;2.200e+01;2.200e+01;2.200e+01	False;False;False;False;False	False;False;True;False;True	5	5	0	http://genome.ucsc.edu/cgi-bin/hgTracks?db=hg38&position=9%3A117848155-117704157	ENSG00000285082:s:117704157-117704565_117704565-117708563	117704157	117704565	117704565	117708563	117704566	117708562	3998	9:117704565-117708563	9:117704157-117704565	408	0	source	-0.0402
LRRC1	gene:ENSG00000137269	gene:ENSG00000137269:s:53904379-53905362	s|1e1.1o1|1e2.1o1|i	+	6	0.1208	0.1611	0.01943	0.2549	0.02302	0.2633	161	25	0.04502	0.4834	1	0.963	2.500e+01;2.500e+01;2.500e+01	False;False;False	True;False;False	3	3	1	http://genome.ucsc.edu/cgi-bin/hgTracks?db=hg38&position=6%3A53913969-53904379	ENSG00000137269:s:53904379-53905362_53905363-53913853	53913854	53913969	53905363	53913853			8490	6:53905363-53913853	6:53913854-53913969	115	1	source	-0.0403
PMS2P1	gene:ENSG00000078319	gene:ENSG00000078319:t:100320992-100321084	t|1e1.1o1|1e2.1o1|i	-	7	0.0223	0.0626	0.01667	0.113	0.01402	0.2461	187	40	0.0175	0.01412	1	0.437	4.000e+01;4.000e+01;3.900e+01	False;False;True	True;False;False	3	3	1	http://genome.ucsc.edu/cgi-bin/hgTracks?db=hg38&position=7%3A100329019-100320992	ENSG00000078319:t:100320992-100321084_100321085-100325690	100328836	100329019	100321085	100325690			4605	7:100321085-100325690	7:100328836-100329019	183	0	source	-0.0403
PSME2	gene:ENSG00000100911	gene:ENSG00000100911:s:24146208-24146314	s|1e1.1o2|1e1.2o2|1e2.2o3|1e2.3o3|i	-	14	0.0756	0.1161	0.00741	0.1536	0.005304	0.1874	250	43	0.009238	0.06329	1	0.5348	4.200e+01;4.300e+01;4.100e+01;4.200e+01;4.200e+01	False;False;True;False;False	True;True;False;True;False	5	3	0	http://genome.ucsc.edu/cgi-bin/hgTracks?db=hg38&position=14%3A24146314-24145710	ENSG00000100911:s:24146208-24146314_24145912-24146207			24145912	24146207			295	14:24145912-24146207	14:NA-NA			source	-0.0405
ODF2L	gene:ENSG00000122417	gene:ENSG00000122417:s:86357700-86358105	s|1e1.1o1|i	-	1	0.0477	0.0882	0.03709	0.1018	0.03869	0.1601	130	23	0.009228	0.06091	1	0.6656	2.200e+01;2.200e+01	False;False	False;False	2	2	1	http://genome.ucsc.edu/cgi-bin/hgTracks?db=hg38&position=1%3A86358105-86357635	ENSG00000122417:s:86357700-86358105_86357645-86357700	na	86357645	86357645	86357700	86356603	86357699	55	1:86357645-86357700	1:na-86357645			source	-0.0405
ALG13	gene:ENSG00000101901	gene:ENSG00000101901:s:111684965-111685278	s|1e1.1o1|1e2.1o1|1e3.1o1|1e4.1o1|1e5.1o1|1e6.1o1|i	+	X	0.4276	0.4681	0.3365	0.5322	0.3548	0.5804	236	42	0.0102	0.1798	1	0.7946	4.200e+01;4.100e+01;4.200e+01;4.100e+01;4.200e+01;4.200e+01;4.200e+01	False;False;False;False;False;False;False	True;False;True;False;True;True;False	7	7	0	http://genome.ucsc.edu/cgi-bin/hgTracks?db=hg38&position=X%3A111713297-111684965	ENSG00000101901:s:111684965-111685278_111685103-111708027	111688727	111690172	111685103	111708027			22924	X:111685103-111708027	X:111688727-111690172	1445	2	source	-0.0405
AC145124.1	gene:ENSG00000255495	gene:ENSG00000255495:s:12194467-12195437	s|1e1.1o2|i	+	8	0.7728	0.8136	0.6176	0.9667	0.6544	0.9084	173	24	0.03599	0.9239	1	0.922	2.400e+01;2.400e+01	False;False	False;False	2	2	0	http://genome.ucsc.edu/cgi-bin/hgTracks?db=hg38&position=8%3A12196280-12194467	ENSG00000255495:s:12194467-12195437_12195437-12195891	12194467	12195437	12195437	12195891	12195438	12195890	454	8:12195437-12195891	8:12194467-12195437	970	1	source	-0.0408
PRKACB	gene:ENSG00000142875	gene:ENSG00000142875:s:84164681-84165013	s|1e1.1o1|2e1.1o1|2e2.1o1|2e3.1o1|2e4.1o1|2e5.2o2|i	+	1	0.108	0.1488	0.001082	0.1773	0.09718	0.2352	252	43	0.001412	0.005068	0.3462	0.01606	4.300e+01;4.200e+01;4.200e+01;4.300e+01;4.300e+01;4.300e+01;4.100e+01	False;False;False;False;False;False;True	True;False;True;True;True;True;False	7	6	1	http://genome.ucsc.edu/cgi-bin/hgTracks?db=hg38&position=1%3A84179238-84164681	ENSG00000142875:s:84164681-84165013_84165014-84173328			84165014	84173328			8314	1:84165014-84173328	1:NA-NA			source	-0.0408
DYRK1A	gene:ENSG00000157540	gene:ENSG00000157540:s:37366773-37367628	s|1e4.1o1|2e4.1o1|3e1.1o1|3e2.1o1|3e3.1o1|3e4.1o1|3e5.1o1|i	+	21	0.877	0.9179	0.8173	0.961	0.8334	0.9703	254	43	0.008812	0.0956	1	0.4493	4.300e+01;4.300e+01;4.300e+01;4.300e+01;4.300e+01;4.300e+01;4.300e+01;4.300e+01	False;False;False;False;False;False;False;False	True;False;True;True;True;False;False;False	8	6	0	http://genome.ucsc.edu/cgi-bin/hgTracks?db=hg38&position=21%3A37472880-37366773	ENSG00000157540:s:37366773-37367628_37367628-37420299	37472684	37472880	37367628	37420299			52671	21:37367628-37420299	21:37472684-37472880	196	1	source	-0.0409
CCDC39	gene:ENSG00000284862	gene:ENSG00000284862:s:180616281-180616363	s|1e1.1o1|1e2.1o1|i	-	3	0.0704	0.1115	0.03355	0.1254	0.06439	0.1674	242	42	0.001503	0.002015	1	0.3895	4.100e+01;4.200e+01;4.200e+01	True;False;True	False;True;False	3	3	0	http://genome.ucsc.edu/cgi-bin/hgTracks?db=hg38&position=3%3A180616363-180613814	ENSG00000284862:s:180616281-180616363_180615077-180616281	180613814	180613864	180615077	180616281	180615078	180616280	1204	3:180615077-180616281	3:180613814-180613864	50	2	source	-0.0411
RANBP10	gene:ENSG00000141084	gene:ENSG00000141084:t:67738013-67738035	t|1e1.1o1|1e2.1o3|1e2.3o3|i	-	16	0.0876	0.1287	0.01667	0.1257	0.02785	0.1751	188	37	0.01356	0.03167	1	0.7418	3.700e+01;3.700e+01;3.700e+01;3.700e+01	False;False;False;True	True;False;True;False	4	3	1	http://genome.ucsc.edu/cgi-bin/hgTracks?db=hg38&position=16%3A67772086-67738013	ENSG00000141084:t:67738013-67738035_67738036-67744144			67738036	67744144			6108	16:67738036-67744144	16:NA-NA			source	-0.0411
ITSN2	gene:ENSG00000198399	gene:ENSG00000198399:s:24204245-24204418	s|1e1.1o1|i	-	2	0.8451	0.8862	0.7606	0.9737	0.7446	0.9777	206	42	0.01526	0.7858	1	0.9445	4.200e+01;4.200e+01	False;False	False;False	2	2	0	http://genome.ucsc.edu/cgi-bin/hgTracks?db=hg38&position=2%3A24204418-24202864	ENSG00000198399:s:24204245-24204418_24203783-24204245	24202864	24203783	24203783	24204245	24203784	24204244	462	2:24203783-24204245	2:24202864-24203783	919	1	source	-0.0411
MRPL24	gene:ENSG00000143314	gene:ENSG00000143314:t:156738522-156738764	t|1e1.1o1|1e2.1o4|1e2.2o4|1e2.3o4|1e2.4o4|1e3.1o1|i	-	1	0.512	0.5535	0.4305	0.5816	0.4538	0.6514	253	43	0.008916	0.03419	1	0.3765	4.300e+01;4.200e+01;4.300e+01;4.200e+01;4.300e+01;4.300e+01;4.300e+01	False;False;False;True;False;False;False	True;False;True;False;True;True;True	7	4	0	http://genome.ucsc.edu/cgi-bin/hgTracks?db=hg38&position=1%3A156741590-156738522	ENSG00000143314:t:156738522-156738764_156738764-156741012	156741180	156741590	156738764	156741012			2248	1:156738764-156741012	1:156741180-156741590	410	2	source	-0.0415
EPHA7	gene:ENSG00000135333	gene:ENSG00000135333:s:93263860-93263915	s|1e1.1o1|1e2.1o2|1e2.2o2|i	-	6	0.2682	0.3097	0.2019	0.3575	0.2227	0.3767	160	22	0.03517	0.2198	0.2928	0.7196	2.100e+01;2.100e+01;2.200e+01;2.200e+01	False;False;False;False	False;False;False;False	4	3	1	http://genome.ucsc.edu/cgi-bin/hgTracks?db=hg38&position=6%3A93263915-93259354	ENSG00000135333:s:93263860-93263915_93260779-93263860	na	93260779	93260779	93263860	93259480	93263859	3081	6:93260779-93263860	6:na-93260779			source	-0.0415
INKA2	gene:ENSG00000197852	gene:ENSG00000197852:t:111726506-111727831	t|1e2.1o1|2e1.1o1|2e2.1o1|i	-	1	0.0386	0.0806	0.007044	0.07919	0.04054	0.1306	250	43	0.0002229	0.001854	1	0.07849	4.300e+01;4.300e+01;4.200e+01;4.200e+01	False;False;True;True	True;True;False;False	4	3	1	http://genome.ucsc.edu/cgi-bin/hgTracks?db=hg38&position=1%3A111755824-111726506	ENSG00000197852:t:111726506-111727831_111727832-111739185			111727832	111739185			11353	1:111727832-111739185	1:NA-NA			source	-0.042
PLEC	gene:ENSG00000178209	gene:ENSG00000178209:s:143937881-143938240	s|1e1.1o1|1e2.1o1|2e2.1o1|i	-	8	0.173	0.215	0.00277	0.2652	0.08661	0.3457	254	43	0.001368	0.01497	0.3441	0.06388	4.000e+01;4.100e+01;4.300e+01;4.300e+01	True;True;False;False	False;False;True;True	4	3	0	http://genome.ucsc.edu/cgi-bin/hgTracks?db=hg38&position=8%3A143938240-143937165	ENSG00000178209:s:143937881-143938240_143937784-143938151	143937165	143937242	143937784	143938151	143937785	143937880	367	8:143937784-143938151	8:143937165-143937242	77	2	source	-0.042
INKA2	gene:ENSG00000197852	gene:ENSG00000197852:s:111739186-111739403	s|1e1.1o2|1e1.2o2|1e2.1o1|1e3.1o1|i	-	1	0.0364	0.0786	0.00548	0.0753	0.03933	0.1254	250	43	0.0002229	0.002039	1	0.07257	4.300e+01;4.200e+01;4.300e+01;4.300e+01;4.200e+01	False;True;False;False;True	True;False;True;True;False	5	4	1	http://genome.ucsc.edu/cgi-bin/hgTracks?db=hg38&position=1%3A111739403-111680630	ENSG00000197852:s:111739186-111739403_111727832-111739185			111727832	111739185			11353	1:111727832-111739185	1:NA-NA			source	-0.0422
USP33	gene:ENSG00000077254	gene:ENSG00000077254:t:77697609-77697931	t|1e1.1o1|1e2.1o1|i	-	1	0.083	0.1252	0.0545	0.1217	0.07849	0.1613	254	43	0.008812	0.007746	1	0.1274	4.300e+01;4.200e+01;4.200e+01	False;False;True	True;False;False	3	3	1	http://genome.ucsc.edu/cgi-bin/hgTracks?db=hg38&position=1%3A77711855-77697609	ENSG00000077254:t:77697609-77697931_77697932-77701368	77711502	77711855	77697932	77701368			3436	1:77697932-77701368	1:77711502-77711855	353	2	source	-0.0422
LRRK1	gene:ENSG00000154237	gene:ENSG00000154237:t:101068671-101078257	t|1e1.1o1|1e2.1o1|i	+	15	0.0733	0.1155	0.0187	0.115	0.05473	0.1757	206	38	0.01123	0.006812	1	0.2005	3.600e+01;3.800e+01;3.600e+01	True;False;True	False;True;False	3	3	1	http://genome.ucsc.edu/cgi-bin/hgTracks?db=hg38&position=15%3A101078257-101066640	ENSG00000154237:t:101068671-101078257_101067388-101068670	101068671	101078257	101067388	101068670			1282	15:101067388-101068670	15:101068671-101078257	9586	1	source	-0.0422
SPIN1	gene:ENSG00000106723	gene:ENSG00000106723:s:88418778-88418951	s|1e1.1o1|1e2.1o1|i	+	9	0.1862	0.2285	0.02495	0.2657	0.1808	0.3184	218	38	0.009491	0.007346	1	0.2444	3.800e+01;3.700e+01;3.700e+01	False;True;True	True;False;False	3	3	1	http://genome.ucsc.edu/cgi-bin/hgTracks?db=hg38&position=9%3A88426591-88418778	ENSG00000106723:s:88418778-88418951_88418952-88421331	88426382	88426591	88418952	88421331			2379	9:88418952-88421331	9:88426382-88426591	209	2	source	-0.0423
CCDC39	gene:ENSG00000284862	gene:ENSG00000284862:t:180614008-180615077	t|1e1.1o1|1e2.1o1|i	-	3	0.0723	0.1147	0.03419	0.1275	0.06574	0.1765	242	42	0.001503	0.001602	1	0.4072	4.200e+01;4.100e+01;4.100e+01	False;True;True	False;False;False	3	3	0	http://genome.ucsc.edu/cgi-bin/hgTracks?db=hg38&position=3%3A180616695-180614008	ENSG00000284862:t:180614008-180615077_180615077-180616281	180616281	180616363	180615077	180616281			1204	3:180615077-180616281	3:180616281-180616363	82	1	source	-0.0424
STYXL1	gene:ENSG00000127952	gene:ENSG00000127952:t:76013742-76013887	t|1e1.1o1|1e2.1o1|1e3.1o1|i	-	7	0.0167	0.0591	0.01021	0.08333	0.01519	0.1699	207	36	0.009369	0.009225	1	0.4302	3.600e+01;3.500e+01;3.550e+01;3.600e+01	False;False;True;False	True;False;False;True	4	4	1	http://genome.ucsc.edu/cgi-bin/hgTracks?db=hg38&position=7%3A76028703-76013742	ENSG00000127952:t:76013742-76013887_76013887-76016775	76021851	76021992	76013887	76016775			2888	7:76013887-76016775	7:76021851-76021992	141	0	source	-0.0424
SOX10	gene:ENSG00000100146	gene:ENSG00000100146:s:37982732-37983868	s|1e1.1o1|1e2.1o2|1e2.2o2|2e2.2o2|i	-	22	0.0821	0.1247	0.05511	0.1218	0.0812	0.1691	254	43	0.008812	0.0007672	1	0.0791	4.300e+01;4.300e+01;4.200e+01;4.300e+01;4.200e+01	False;False;True;False;True	True;True;False;True;False	5	3	1	http://genome.ucsc.edu/cgi-bin/hgTracks?db=hg38&position=22%3A37983868-37978082	ENSG00000100146:s:37982732-37983868_37978653-37982731			37978653	37982731			4078	22:37978653-37982731	22:NA-NA			source	-0.0426
KAZN	gene:ENSG00000189337	gene:ENSG00000189337:s:14924130-14924750	s|1e1.1o1|2e1.1o1|3e1.1o1|i	+	1	0.1244	0.167	0.06718	0.2198	0.08589	0.3087	161	31	0.01243	0.08888	1	0.6276	3.100e+01;3.100e+01;3.100e+01;3.000e+01	False;False;False;False	False;True;True;False	4	2	1	http://genome.ucsc.edu/cgi-bin/hgTracks?db=hg38&position=1%3A14960875-14924130	ENSG00000189337:s:14924130-14924750_14924751-14929799			14924751	14929799			5048	1:14924751-14929799	1:NA-NA			source	-0.0426
UTP23	gene:ENSG00000147679	gene:ENSG00000147679:s:116766505-116766791	s|1e1.1o1|1e2.1o1|1e3.1o1|1e4.1o1|i	+	8	0.1363	0.179	0.02188	0.3036	0.03238	0.4452	236	38	0.04931	0.1241	1	0.48	3.800e+01;3.800e+01;3.700e+01;3.800e+01;3.700e+01	False;False;False;False;False	False;True;False;True;False	5	5	1	http://genome.ucsc.edu/cgi-bin/hgTracks?db=hg38&position=8%3A116849463-116766505	ENSG00000147679:s:116766505-116766791_116766792-116770097	116848888	116849463	116766792	116770097			3305	8:116766792-116770097	8:116848888-116849463	575	2	source	-0.0427
MBP	gene:ENSG00000197971	gene:ENSG00000197971:t:77009849-77010122	t|1e1.4o12|1e2.7o10|i	-	18	0.572	0.6147	0.487	0.6589	0.5297	0.7849	252	43	0.009021	0.01001	1	0.1292	4.300e+01;4.100e+01;4.200e+01	False;True;True	True;False;False	3	3	0	http://genome.ucsc.edu/cgi-bin/hgTracks?db=hg38&position=18%3A77017065-77009849	ENSG00000197971:t:77009849-77010122_77009926-77016832	77012779	77016913	77009926	77016832			6906	18:77009926-77016832	18:77012779-77016913	4134	0	source	-0.0427
PRXL2A	gene:ENSG00000122378	gene:ENSG00000122378:s:80413819-80413876	s|1e1.2o3|1e1.3o3|1e2.1o1|i	+	10	0.1916	0.2344	0.1176	0.2994	0.1739	0.5265	210	40	0.002151	0.02312	1	0.1706	4.000e+01;4.000e+01;4.000e+01;4.000e+01	True;False;False;True	False;True;True;False	4	3	1	http://genome.ucsc.edu/cgi-bin/hgTracks?db=hg38&position=10%3A80426006-80413819	ENSG00000122378:s:80413819-80413876_80413877-80419997			80413877	80419997			6120	10:80413877-80419997	10:NA-NA			source	-0.0428
INVS	gene:ENSG00000119509	gene:ENSG00000119509:s:100284320-100284603	s|1e1.1o2|1e1.2o2|i	+	9	0.1424	0.1853	0.07896	0.1976	0.1204	0.2359	214	38	0.01003	0.01816	1	0.5736	3.700e+01;3.800e+01;3.800e+01	True;True;False	False;False;False	3	2	1	http://genome.ucsc.edu/cgi-bin/hgTracks?db=hg38&position=9%3A100292436-100284320	ENSG00000119509:s:100284320-100284603_100284603-100292375	100292326	100292436	100284603	100292375			7772	9:100284603-100292375	9:100292326-100292436	110	2	source	-0.0429
FAM122B	gene:ENSG00000156504	gene:ENSG00000156504:t:134769566-134771354	t|1e1.1o1|1e2.1o2|1e2.2o2|i	-	X	0.7688	0.8119	0.6533	0.8352	0.6387	0.8691	243	42	0.001479	0.8371	1	0.9633	4.000e+01;4.200e+01;4.200e+01;4.000e+01	False;False;False;False	False;True;True;False	4	3	0	http://genome.ucsc.edu/cgi-bin/hgTracks?db=hg38&position=X%3A134781917-134769566	ENSG00000156504:t:134769566-134771354_134771354-134781821	134769566	134771354	134771354	134781821	134771355	134771442	10467	X:134771354-134781821	X:134769566-134771354	1788	0	source	-0.0431
TLK1	gene:ENSG00000198586	gene:ENSG00000198586:s:171006147-171006282	s|1e1.1o1|1e2.1o2|i	-	2	0.0297	0.073	0.004921	0.07406	0.0238	0.1136	254	43	0.008812	0.001496	0.3096	0.0163	4.000e+01;4.300e+01;4.100e+01	True;False;True	False;True;False	3	3	1	http://genome.ucsc.edu/cgi-bin/hgTracks?db=hg38&position=2%3A171006282-170990823	ENSG00000198586:s:171006147-171006282_170997824-171006146	171006147	171006282	170997824	171006146			8322	2:170997824-171006146	2:171006147-171006282	135	0	source	-0.0433
R3HDM2	gene:ENSG00000179912	gene:ENSG00000179912:s:57305640-57305663	s|1e1.1o1|1e2.1o1|i	-	12	0.1231	0.1664	0.08798	0.1553	0.1165	0.2362	167	36	1.969e-05	0.0003224	1	0.2272	3.600e+01;3.600e+01;3.500e+01	False;False;True	False;False;False	3	3	1	http://genome.ucsc.edu/cgi-bin/hgTracks?db=hg38&position=12%3A57305663-57303176	ENSG00000179912:s:57305640-57305663_57304562-57305639	57305640	57305663	57304562	57305639			1077	12:57304562-57305639	12:57305640-57305663	23	2	source	-0.0433
PAK4	gene:ENSG00000130669	gene:ENSG00000130669:s:39169532-39169757	s|1e1.1o1|1e2.1o1|i	+	19	0.7131	0.7564	0.5658	0.9312	0.5012	0.9064	167	30	0.01008	0.3947	1	0.8769	2.900e+01;2.900e+01;3.000e+01	False;False;False	False;False;True	3	3	0	http://genome.ucsc.edu/cgi-bin/hgTracks?db=hg38&position=19%3A39174010-39169532	ENSG00000130669:s:39169532-39169757_39169757-39172918	39169532	39169757	39169757	39172918	39169758	39172917	3161	19:39169757-39172918	19:39169532-39169757	225	0	source	-0.0433
AC108010.1	gene:ENSG00000242588	gene:ENSG00000242588:s:128625432-128625855	s|1e1.1o1|1e2.1o1|i	+	7	0.0687	0.112	0.04486	0.09916	0.05885	0.2122	252	42	0.008393	0.0008834	1	0.02011	4.000e+01;4.200e+01;4.000e+01	True;False;True	False;True;False	3	3	1	http://genome.ucsc.edu/cgi-bin/hgTracks?db=hg38&position=7%3A128629404-128625432	ENSG00000242588:s:128625432-128625855_128625856-128626294	128629394	na	128625856	128626294			438	7:128625856-128626294	7:128629394-na			source	-0.0433
SMN2	gene:ENSG00000205571	gene:ENSG00000205571:t:70070641-70070654	t|1e1.1o1|1e2.1o1|i	+	5	0.7799	0.8237	0.7262	0.842	0.7346	0.878	252	43	0.009021	0.0469	1	0.394	4.300e+01;4.200e+01;4.300e+01	False;True;False	False;False;True	3	3	0	http://genome.ucsc.edu/cgi-bin/hgTracks?db=hg38&position=5%3A70070654-70067279	ENSG00000205571:t:70070641-70070654_70069330-70070641	70069233	70069330	70069330	70070641			1311	5:70069330-70070641	5:70069233-70069330	97	1	source	-0.0438
CHI3L1	gene:ENSG00000133048	gene:ENSG00000133048:s:203182731-203182852	s|1e1.1o2|1e1.2o2|1e2.2o2|i	-	1	0.0084	0.0523	0.002844	0.05083	0.006581	0.1511	247	42	0.008908	0.002304	1	0.02857	4.200e+01;4.200e+01;4.000e+01;4.000e+01	False;False;True;True	True;True;False;False	4	3	1	http://genome.ucsc.edu/cgi-bin/hgTracks?db=hg38&position=1%3A203182852-203181162	ENSG00000133048:s:203182731-203182852_203182394-203182730			203182394	203182730			336	1:203182394-203182730	1:NA-NA			source	-0.0439
YEATS2	gene:ENSG00000163872	gene:ENSG00000163872:t:183772305-183772563	t|1e1.1o1|1e2.1o1|i	+	3	0.0681	0.112	0.00889	0.1045	0.07372	0.1637	251	43	0.009129	0.0004112	1	0.02448	4.300e+01;4.200e+01;4.200e+01	False;False;True	True;False;False	3	3	1	http://genome.ucsc.edu/cgi-bin/hgTracks?db=hg38&position=3%3A183772563-183758862	ENSG00000163872:t:183772305-183772563_183762280-183772304	183772305	183772563	183762280	183772304			10024	3:183762280-183772304	3:183772305-183772563	258	0	source	-0.0439
DNAJC2	gene:ENSG00000105821	gene:ENSG00000105821:s:103315764-103315871	s|1e1.1o1|i	-	7	0.5465	0.5906	0.48	0.6132	0.5193	0.7296	251	42	0.008493	0.02168	1	0.3369	4.100e+01;4.100e+01	True;True	False;False	2	2	0	http://genome.ucsc.edu/cgi-bin/hgTracks?db=hg38&position=7%3A103315871-103312947	ENSG00000105821:s:103315764-103315871_103313101-103315764	103312947	103313101	103313101	103315764	103313102	103315763	2663	7:103313101-103315764	7:103312947-103313101	154	1	source	-0.0441
MYCBP2	gene:ENSG00000005810	gene:ENSG00000005810:t:77098068-77099013	t|1e1.1o1|1e2.1o1|1e3.1o1|i	-	13	0.4095	0.4536	0.3629	0.4572	0.3574	0.4963	254	43	0.001368	0.02881	0.3096	0.2662	4.000e+01;4.000e+01;4.300e+01;4.300e+01	False;True;False;False	False;False;True;False	4	4	0	http://genome.ucsc.edu/cgi-bin/hgTracks?db=hg38&position=13%3A77121543-77098068	ENSG00000005810:t:77098068-77099013_77099013-77118340	77103209	77103310	77099013	77118340			19327	13:77099013-77118340	13:77103209-77103310	101	2	source	-0.0441
POLR2J3	gene:ENSG00000285437	gene:ENSG00000285437:s:102566997-102567083	s|1e1.1o1|1e2.1o1|1e3.1o1|i	-	7	0.2851	0.3293	0.1888	0.4535	0.1799	0.9289	228	43	0.01214	0.04553	1	0.1531	4.200e+01;4.300e+01;4.300e+01;4.200e+01	True;False;False;False	False;True;True;False	4	4	0	http://genome.ucsc.edu/cgi-bin/hgTracks?db=hg38&position=7%3A102567083-102560994	ENSG00000285437:s:102566997-102567083_102566736-102566997	na	102561004	102566736	102566997	102566737	102566996	261	7:102566736-102566997	7:na-102561004			source	-0.0442
BEST1	gene:ENSG00000167995	gene:ENSG00000167995:t:61958146-61958929	t|1e2.1o1|2e1.2o2|i	+	11	0.0534	0.0976	0.02739	0.0851	0.04955	0.1355	183	27	0.005539	0.002879	1	0.4352	2.600e+01;2.600e+01;2.700e+01	True;False;True	False;True;False	3	3	1	http://genome.ucsc.edu/cgi-bin/hgTracks?db=hg38&position=11%3A61958929-61956844	ENSG00000167995:t:61958146-61958929_61957465-61958145	61958146	61958929	61957465	61958145			680	11:61957465-61958145	11:61958146-61958929	783	0	source	-0.0442
SNHG14	gene:ENSG00000224078	gene:ENSG00000224078:t:25206259-25206629	t|1e1.1o4|2e2.1o1|2e3.1o1|2e4.1o1|i	+	15	0.006	0.0502	0.004082	0.009307	0.005418	0.104	222	42	9.033e-06	3.027e-05	0.3422	0.002072	3.900e+01;4.200e+01;4.200e+01;4.100e+01;4.100e+01	True;False;False;False;False	False;True;False;False;False	5	5	1	http://genome.ucsc.edu/cgi-bin/hgTracks?db=hg38&position=15%3A25206629-25193133	ENSG00000224078:t:25206259-25206629_25193317-25206259	25193133	25193489	25193317	25206259	25206201	25206258	12942	15:25193317-25206259	15:25193133-25193489	356	2	source	-0.0442
EPS15L1	gene:ENSG00000127527	gene:ENSG00000127527:t:16377122-16377254	t|1e1.1o1|1e2.1o1|1e3.1o1|i	-	19	0.9373	0.9815	0.877	0.982	0.915	0.9897	254	43	0.008812	0.06405	1	0.5246	4.300e+01;4.300e+01;4.300e+01;4.300e+01	False;False;False;False	True;False;False;False	4	4	0	http://genome.ucsc.edu/cgi-bin/hgTracks?db=hg38&position=19%3A16392440-16377122	ENSG00000127527:t:16377122-16377254_16377254-16385129	16377637	na	16377254	16385129			7875	19:16377254-16385129	19:16377637-na			source	-0.0442
PXYLP1	gene:ENSG00000155893	gene:ENSG00000155893:s:141260123-141260254	s|1e1.1o1|1e2.1o1|1e3.1o1|i	+	3	0.1104	0.1548	0.05809	0.1567	0.1019	0.1983	203	35	0.009102	0.001628	1	0.5214	3.500e+01;3.500e+01;3.500e+01;3.500e+01	False;False;False;True	True;False;False;False	4	4	1	http://genome.ucsc.edu/cgi-bin/hgTracks?db=hg38&position=3%3A141287454-141260123	ENSG00000155893:s:141260123-141260254_141260255-141262005	141287314	141287454	141260255	141262005			1750	3:141260255-141262005	3:141287314-141287454	140	2	source	-0.0444
LRRC23	gene:ENSG00000010626	gene:ENSG00000010626:t:6906409-6906755	t|1e1.1o1|1e2.1o1|1e3.1o1	+	12	0.2089	0.2533	0.02368	0.3558	0.04977	0.4038	216	39	0.01056	0.1125	1	0.7524	3.900e+01;3.800e+01;3.800e+01	False;False;False	True;False;False	3	4	0	http://genome.ucsc.edu/cgi-bin/hgTracks?db=hg38&position=12%3A6906755-6904733	ENSG00000010626:t:6906409-6906755_6905954-6906409	6905845	6905954	6905954	6906409			455	12:6905954-6906409	12:6905845-6905954	109	1	source	-0.0444
XRN2	gene:ENSG00000088930	gene:ENSG00000088930:t:21346415-21346550	t|1e1.1o1|1e2.1o2|1e2.2o2|i	+	20	0.0058	0.0503	0.003643	0.0572	0.004548	0.142	252	43	0.009021	0.00196	1	0.07132	4.300e+01;4.200e+01;4.300e+01;4.300e+01	False;True;False;False	False;False;False;False	4	3	1	http://genome.ucsc.edu/cgi-bin/hgTracks?db=hg38&position=20%3A21346550-21344090	ENSG00000088930:t:21346415-21346550_21345887-21346415	21345834	21345891	21345887	21346415			528	20:21345887-21346415	20:21345834-21345891	57	0	source	-0.0445
ERVK13-1	gene:ENSG00000260565	gene:ENSG00000260565:s:2669411-2669561	s|1e1.2o2|1e2.1o2|1e2.2o2|1e3.1o3|i	-	16	0.5206	0.5654	0.4327	0.6265	0.4632	0.6762	199	41	0.002948	0.7555	1	0.9717	4.100e+01;4.100e+01;4.000e+01;4.100e+01;4.000e+01	False;False;False;False;False	True;True;False;True;False	5	4	0	http://genome.ucsc.edu/cgi-bin/hgTracks?db=hg38&position=16%3A2669561-2660348	ENSG00000260565:s:2669411-2669561_2668498-2669410			2668498	2669410			912	16:2668498-2669410	16:NA-NA			source	-0.0448
SLC9A3-AS1	gene:ENSG00000225138	gene:ENSG00000225138:t:479508-480006	t|1e1.1o2|1e1.2o2|2e1.1o2|2e1.2o2|i	+	5	0.0182	0.0632	0.01082	0.1401	0.009774	0.2229	129	37	0.01059	0.04493	1	0.5797	3.700e+01;3.600e+01;3.500e+01;3.600e+01;3.700e+01	False;False;True;False;False	False;False;False;True;False	5	2	0	http://genome.ucsc.edu/cgi-bin/hgTracks?db=hg38&position=5%3A480006-477806	ENSG00000225138:t:479508-480006_477849-479866			477849	479866			2017	5:477849-479866	5:NA-NA			source	-0.045
SUGT1P4-STRA6LP	gene:ENSG00000254876	gene:ENSG00000254876:s:97287660-97287735	s|1e1.1o1|1e2.1o2|i	+	9	0.0256	0.071	0.02022	0.07037	0.04095	0.1223	129	35	0.03472	0.0005121	1	0.3739	3.400e+01;3.500e+01;3.500e+01	True;False;False	False;False;True	3	3	1	http://genome.ucsc.edu/cgi-bin/hgTracks?db=hg38&position=9%3A97290665-97287660	ENSG00000254876:s:97287660-97287735_97287735-97289659	97287660	97287735	97287735	97289659	97287736	97289658	1924	9:97287735-97289659	9:97287660-97287735	75	0	source	-0.0454
ZSCAN18	gene:ENSG00000121413	gene:ENSG00000121413:s:58097930-58098363	s|1e1.1o1|1e2.1o1|2e1.1o1|2e2.1o1|2e3.1o1|3e2.1o1|i	-	19	0.1128	0.1582	0.002448	0.1562	0.02562	0.243	254	43	3.012e-05	0.01694	0.0111	0.06712	4.300e+01;3.800e+01;4.300e+01;3.800e+01;4.300e+01;4.300e+01;4.300e+01	False;True;False;True;False;False;False	True;False;True;False;False;True;False	7	4	0	http://genome.ucsc.edu/cgi-bin/hgTracks?db=hg38&position=19%3A58098363-58088685	ENSG00000121413:s:58097930-58098363_58090386-58098115	58097930	58098363	58090386	58098115			7729	19:58090386-58098115	19:58097930-58098363	433	1	source	-0.0454
WHAMMP3	gene:ENSG00000276141	gene:ENSG00000276141:t:22672690-22672859	t|1e1.1o1|1e2.1o1	+	15	0.0417	0.0872	0.02687	0.1113	0.02905	0.2284	204	35	0.000205	0.014	1	0.191	3.400e+01;3.400e+01	True;True	False;False	2	3	0	http://genome.ucsc.edu/cgi-bin/hgTracks?db=hg38&position=15%3A22672859-22671457	ENSG00000276141:t:22672690-22672859_22672465-22672690	22672307	22672465	22672465	22672690			225	15:22672465-22672690	15:22672307-22672465	158	2	source	-0.0455
EPHX1	gene:ENSG00000143819	gene:ENSG00000143819:s:225810092-225810169	s|1e1.1o1|1e2.1o1|i	+	1	0.9421	0.9877	0.8915	0.9917	0.9016	0.9944	254	43	0.008812	0.9084	1	0.9755	4.300e+01;4.300e+01;4.300e+01	False;False;False	False;False;False	3	3	0	http://genome.ucsc.edu/cgi-bin/hgTracks?db=hg38&position=1%3A225828912-225810092	ENSG00000143819:s:225810092-225810169_225810169-225828725	225810412	225810615	225810169	225828725			18556	1:225810169-225828725	1:225810412-225810615	203	2	source	-0.0456
BEST1	gene:ENSG00000167995	gene:ENSG00000167995:s:61956844-61957232	s|1e1.1o1|2e2.2o3|i	+	11	0.1594	0.2052	0.1235	0.2022	0.1307	0.2538	197	31	0.0009534	0.01545	1	0.5756	3.000e+01;3.100e+01;3.100e+01	True;False;True	False;True;False	3	3	1	http://genome.ucsc.edu/cgi-bin/hgTracks?db=hg38&position=11%3A61958929-61956844	ENSG00000167995:s:61956844-61957232_61957233-61957386	61958146	61958929	61957233	61957386			153	11:61957233-61957386	11:61958146-61958929	783	0	source	-0.0458
ALAS1	gene:ENSG00000023330	gene:ENSG00000023330:t:52199210-52199440	t|1e1.1o1|1e2.1o1|2e1.1o1|2e2.1o1	+	3	0.879	0.925	0.7292	0.9768	0.6987	0.9869	251	43	0.009129	0.9023	1	0.9748	4.300e+01;4.300e+01;4.300e+01;4.300e+01	False;False;False;False	False;False;True;False	4	3	0	http://genome.ucsc.edu/cgi-bin/hgTracks?db=hg38&position=3%3A52199440-52198086	ENSG00000023330:t:52199210-52199440_52198255-52199210	52198086	52198255	52198255	52199210			955	3:52198255-52199210	3:52198086-52198255	169	1	source	-0.046
TTC13	gene:ENSG00000143643	gene:ENSG00000143643:s:230954333-230954403	s|1e1.1o1|1e2.1o1|1e3.1o1|i	-	1	0.1577	0.2038	0.06302	0.2331	0.04031	0.3373	195	32	0.0001588	0.04578	1	0.612	3.000e+01;3.100e+01;3.200e+01;3.200e+01	True;True;False;False	False;False;True;False	4	4	0	http://genome.ucsc.edu/cgi-bin/hgTracks?db=hg38&position=1%3A230954403-230933779	ENSG00000143643:s:230954333-230954403_230940556-230954333	230940440	230940556	230940556	230954333			13777	1:230940556-230954333	1:230940440-230940556	116	2	source	-0.0461
SCPEP1	gene:ENSG00000121064	gene:ENSG00000121064:s:56981082-56981230	s|1e1.1o1|1e2.1o1|1e3.1o1|i	+	17	0.0173	0.0634	0.01	0.06986	0.009033	0.112	245	42	0.009126	0.01001	1	0.453	4.200e+01;4.100e+01;4.200e+01;4.100e+01	False;True;False;True	True;False;True;False	4	4	1	http://genome.ucsc.edu/cgi-bin/hgTracks?db=hg38&position=17%3A56987850-56981082	ENSG00000121064:s:56981082-56981230_56981231-56984675	56987562	56987850	56981231	56984675			3444	17:56981231-56984675	17:56987562-56987850	288	0	source	-0.0461
SEPTIN11	gene:ENSG00000138758	gene:ENSG00000138758:s:77036770-77038614	s|1e1.1o1|1e2.1o1|i	+	4	0.9222	0.9683	0.5192	0.9856	0.4154	0.99	239	38	0.0481	0.6512	1	0.9548	3.800e+01;3.800e+01;3.700e+01	False;False;False	False;False;False	3	3	0	http://genome.ucsc.edu/cgi-bin/hgTracks?db=hg38&position=4%3A77040384-77036770	ENSG00000138758:s:77036770-77038614_77036837-77039743	77039073	77039326	77036837	77039743			2906	4:77036837-77039743	4:77039073-77039326	253	1	source	-0.0461
DKK3	gene:ENSG00000050165	gene:ENSG00000050165:s:12009039-12009137	s|1e1.1o1|i	-	11	0.345	0.3911	0.2513	0.474	0.2934	0.5	241	39	0.04984	0.2946	1	0.8693	3.900e+01;3.900e+01	False;False	False;False	2	2	0	http://genome.ucsc.edu/cgi-bin/hgTracks?db=hg38&position=11%3A12009137-12008370	ENSG00000050165:s:12009039-12009137_12008898-12009038	12009039	12009137	12008898	12009038			140	11:12008898-12009038	11:12009039-12009137	98	2	source	-0.0461
TENT2	gene:ENSG00000164329	gene:ENSG00000164329:s:79619994-79620083	s|1e1.1o1|1e2.1o2|1e2.2o2|1e3.1o1|i	+	5	0.6772	0.7234	0.6155	0.7352	0.6664	0.7516	254	43	0.008812	0.005329	1	0.3377	4.300e+01;4.200e+01;4.300e+01;4.300e+01;4.200e+01	False;True;False;False;True	True;False;True;False;False	5	4	0	http://genome.ucsc.edu/cgi-bin/hgTracks?db=hg38&position=5%3A79640995-79619994	ENSG00000164329:s:79619994-79620083_79620083-79623252	79620567	79620692	79620083	79623252			3169	5:79620083-79623252	5:79620567-79620692	125	2	source	-0.0462
SLC26A11	gene:ENSG00000181045	gene:ENSG00000181045:t:80221300-80222375	t|1e2.1o1|2e3.2o2|3e1.1o1|3e2.1o1|3e3.1o2|3e3.2o2|4e3.2o2	+	17	0.0107	0.0571	0.007331	0.05597	0.01179	0.09753	176	27	0.04415	0.008223	1	0.6645	2.650e+01;2.700e+01;2.700e+01;2.700e+01;2.700e+01;2.700e+01;2.700e+01	False;False;False;True;False;False;False	True;False;True;False;True;False;False	7	4	0	http://genome.ucsc.edu/cgi-bin/hgTracks?db=hg38&position=17%3A80222375-80219699	ENSG00000181045:t:80221300-80222375_80220496-80221548	80221300	80222375	80220496	80221548			1052	17:80220496-80221548	17:80221300-80222375	1075	1	source	-0.0464
DUSP16	gene:ENSG00000111266	gene:ENSG00000111266:t:12473282-12478015	t|1e1.1o1|1e2.1o1|i	-	12	0.5199	0.5664	0.4325	0.5895	0.4736	0.6722	254	43	0.008812	0.05818	1	0.4003	4.300e+01;4.200e+01;4.100e+01	False;False;False	True;False;False	3	3	1	http://genome.ucsc.edu/cgi-bin/hgTracks?db=hg38&position=12%3A12487187-12473282	ENSG00000111266:t:12473282-12478015_12478016-12480222	12487028	12487187	12478016	12480222			2206	12:12478016-12480222	12:12487028-12487187	159	0	source	-0.0465
GRB10	gene:ENSG00000106070	gene:ENSG00000106070:s:50755887-50756064	s|1e1.1o1|1e2.1o1|1e3.1o1|1e4.1o1|1e5.1o1|1e6.1o1|i	-	7	0.0156	0.0621	0.004332	0.07047	0.004252	0.09035	218	42	0.01291	0.04545	1	0.7451	4.200e+01;4.200e+01;4.200e+01;4.200e+01;4.200e+01;4.200e+01;4.200e+01	False;False;False;False;False;False;True	False;False;True;False;False;False;False	7	7	1	http://genome.ucsc.edu/cgi-bin/hgTracks?db=hg38&position=7%3A50756064-50674436	ENSG00000106070:s:50755887-50756064_50747665-50755886	50755887	50756064	50747665	50755886			8221	7:50747665-50755886	7:50755887-50756064	177	0	source	-0.0465
AL512590.2	gene:ENSG00000254633	gene:ENSG00000254633:s:97287660-97287735	s|1e1.1o1|1e2.1o2|i	+	9	0.0256	0.0721	0.02022	0.07407	0.04014	0.1201	129	35	0.03472	0.0006813	1	0.4401	3.400e+01;3.500e+01;3.400e+01	True;False;False	False;False;True	3	3	1	http://genome.ucsc.edu/cgi-bin/hgTracks?db=hg38&position=9%3A97290665-97287660	ENSG00000254633:s:97287660-97287735_97287735-97289659	97287660	97287735	97287735	97289659	97287736	97289658	1924	9:97287735-97289659	9:97287660-97287735	75	0	source	-0.0465
SUPT20H	gene:ENSG00000102710	gene:ENSG00000102710:t:37047878-37047937	t|1e1.1o1|1e2.1o1	-	13	0.5482	0.595	0.443	0.656	0.4211	0.7712	224	39	3.389e-05	0.1595	1	0.8392	3.800e+01;3.800e+01	False;False	False;False	2	3	0	http://genome.ucsc.edu/cgi-bin/hgTracks?db=hg38&position=13%3A37051646-37047878	ENSG00000102710:t:37047878-37047937_37047936-37048564	37048564	37048600	37047936	37048564			628	13:37047936-37048564	13:37048564-37048600	36	0	source	-0.0468
LDLRAD3	gene:ENSG00000179241	gene:ENSG00000179241:s:36098327-36098461	s|1e1.1o1|1e2.1o1|1e3.1o1|1e4.1o1|i	+	11	0.17	0.2169	0.1264	0.2271	0.1654	0.2562	158	32	7.357e-05	0.004275	1	0.5445	3.200e+01;3.200e+01;3.200e+01;3.200e+01;3.100e+01	False;False;True;False;True	True;True;False;True;False	5	5	1	http://genome.ucsc.edu/cgi-bin/hgTracks?db=hg38&position=11%3A36232136-36098327	ENSG00000179241:s:36098327-36098461_36098462-36101914	36229160	36232136	36098462	36101914			3452	11:36098462-36101914	11:36229160-36232136	2976	0	source	-0.0469
MOK	gene:ENSG00000080823	gene:ENSG00000080823:t:102229433-102229657	t|1e1.1o2|1e2.1o1|1e3.1o1|1e4.1o1|2e3.1o1|i	-	14	0.2118	0.2587	0.154	0.2772	0.1749	0.3688	158	32	0.0145	0.01282	1	0.3672	3.200e+01;3.200e+01;3.200e+01;3.200e+01;3.200e+01;3.200e+01	False;False;False;False;False;True	True;False;False;True;True;False	6	5	0	http://genome.ucsc.edu/cgi-bin/hgTracks?db=hg38&position=14%3A102234153-102229433	ENSG00000080823:t:102229433-102229657_102229658-102231231			102229658	102231231			1573	14:102229658-102231231	14:NA-NA			source	-0.0469
CNIH4	gene:ENSG00000143771	gene:ENSG00000143771:s:224356858-224357612	s|1e1.1o1|1e2.1o1|2e3.1o1|3e3.1o1|4e3.1o1|i	+	1	0.9029	0.9501	0.8498	0.953	0.8824	0.976	241	39	0.04984	0.003552	1	0.4002	3.900e+01;3.900e+01;3.900e+01;3.900e+01;3.900e+01;3.900e+01	True;False;False;False;False;False	False;True;True;False;True;False	6	4	0	http://genome.ucsc.edu/cgi-bin/hgTracks?db=hg38&position=1%3A224365991-224356858	ENSG00000143771:s:224356858-224357612_224356993-224360495	224356858	224357612	224356993	224360495	224357613	224360494	3502	1:224356993-224360495	1:224356858-224357612	754	1	source	-0.0472
SOX5	gene:ENSG00000134532	gene:ENSG00000134532:t:23895793-23896024	t|1e1.2o2|1e2.1o1|1e3.1o1|1e4.1o1|1e5.1o1|1e6.1o1|1e7.1o1|1e8.1o1	-	12	0.4794	0.5268	0.4197	0.5479	0.4519	0.6148	250	43	0.009238	0.007074	0.3141	0.1288	4.300e+01;4.100e+01;4.300e+01;4.300e+01;4.300e+01;4.300e+01;4.100e+01;4.300e+01	False;False;False;False;False;False;True;False	False;False;True;False;True;True;False;True	8	9	0	http://genome.ucsc.edu/cgi-bin/hgTracks?db=hg38&position=12%3A24277312-23895793	ENSG00000134532:t:23895793-23896024_23896024-23949564	24059223	24059296	23896024	23949564			53540	12:23896024-23949564	12:24059223-24059296	73	1	source	-0.0474
SNHG14	gene:ENSG00000224078	gene:ENSG00000224078:s:25193133-25193489	s|1e4.1o2|2e3.1o2|3e1.1o1|4e1.1o1|4e2.1o1|i	+	15	0.0041	0.0516	0.002976	0.00641	0.003782	0.08689	237	42	0.01007	5.046e-05	1	0.002303	3.900e+01;4.100e+01;4.200e+01;4.100e+01;4.200e+01;4.100e+01	True;False;False;False;False;False	False;False;True;False;True;False	6	5	1	http://genome.ucsc.edu/cgi-bin/hgTracks?db=hg38&position=15%3A25206629-25193133	ENSG00000224078:s:25193133-25193489_25193317-25206259	25193133	25193489	25193317	25206259	25193490	25193646	12942	15:25193317-25206259	15:25193133-25193489	356	2	source	-0.0475
VIPAS39	gene:ENSG00000151445	gene:ENSG00000151445:t:77454010-77454102	t|1e1.1o1|1e2.1o2|1e2.2o2|i	-	14	0.03	0.0776	0.01148	0.1632	0.01155	0.1395	237	38	0.0489	0.6185	1	0.9787	3.800e+01;3.800e+01;3.800e+01;3.800e+01	False;False;False;False	False;False;False;True	4	3	0	http://genome.ucsc.edu/cgi-bin/hgTracks?db=hg38&position=14%3A77457952-77454010	ENSG00000151445:t:77454010-77454102_77454102-77457095	77457495	77457952	77454102	77457095			2993	14:77454102-77457095	14:77457495-77457952	457	1	source	-0.0476
NUTM2B-AS1	gene:ENSG00000225484	gene:ENSG00000225484:s:79814613-79814716	s|1e1.1o1|1e2.1o2|1e2.2o2|1e3.1o1|1e4.1o1|i	-	10	0.0195	0.0671	0.003623	0.1727	0.003004	0.1805	253	43	0.008916	0.3218	1	0.9144	4.300e+01;4.300e+01;4.200e+01;4.300e+01;4.300e+01;4.300e+01	False;False;False;False;False;False	False;False;False;False;True;False	6	5	0	http://genome.ucsc.edu/cgi-bin/hgTracks?db=hg38&position=10%3A79814716-79803863	ENSG00000225484:s:79814613-79814716_79806122-79814613	79812113	79812427	79806122	79814613			8491	10:79806122-79814613	10:79812113-79812427	314	2	source	-0.0476
AC018630.2	gene:ENSG00000275778	gene:ENSG00000275778:t:10848372-10848407	t|1e1.1o1|1e2.1o1|1e3.1o1|1e4.2o2|1e5.1o1	-	12	0.1694	0.217	0.02211	0.3077	0.05732	0.513	135	28	0.01525	0.0506	1	0.3336	2.800e+01;2.800e+01;2.700e+01;2.700e+01;2.800e+01	False;False;False;False;False	False;True;False;False;True	5	6	0	http://genome.ucsc.edu/cgi-bin/hgTracks?db=hg38&position=12%3A11047188-10848372	ENSG00000275778:t:10848372-10848407_10848407-10882217	10973655	10973721	10848407	10882217			33810	12:10848407-10882217	12:10973655-10973721	66	0	source	-0.0476
AC138969.1	gene:ENSG00000183889	gene:ENSG00000183889:s:16348697-16348732	s|1e1.1o1|1e2.1o2|1e2.2o2|i	+	16	0.9353	0.983	0.8242	0.9874	0.8929	0.993	254	43	0.008812	0.07988	1	0.3073	4.300e+01;4.300e+01;4.300e+01;4.300e+01	False;False;False;False	True;False;False;False	4	3	0	http://genome.ucsc.edu/cgi-bin/hgTracks?db=hg38&position=16%3A16350590-16348697	ENSG00000183889:s:16348697-16348732_16348732-16350092	16349229	16349316	16348732	16350092			1360	16:16348732-16350092	16:16349229-16349316	87	0	source	-0.0477
YEATS2	gene:ENSG00000163872	gene:ENSG00000163872:s:183762097-183762279	s|1e1.1o1|1e2.1o1|i	+	3	0.0687	0.1164	0.009165	0.1067	0.07564	0.1628	254	43	0.008812	0.0003362	1	0.03806	4.300e+01;4.300e+01;4.200e+01	False;False;True	False;True;False	3	3	1	http://genome.ucsc.edu/cgi-bin/hgTracks?db=hg38&position=3%3A183773794-183762097	ENSG00000163872:s:183762097-183762279_183762280-183772304	183773633	183773794	183762280	183772304			10024	3:183762280-183772304	3:183773633-183773794	161	2	source	-0.0477
TPT1-AS1	gene:ENSG00000170919	gene:ENSG00000170919:t:45379195-45379335	t|1e1.2o2|1e2.2o4|2e2.1o4|i	+	13	0.1825	0.2303	0.1392	0.2292	0.2024	0.3082	247	43	0.0002366	0.0008388	0.05773	0.02114	4.300e+01;3.900e+01;4.300e+01;3.900e+01	False;True;False;True	True;False;True;False	4	3	0	http://genome.ucsc.edu/cgi-bin/hgTracks?db=hg38&position=13%3A45379335-45374934	ENSG00000170919:t:45379195-45379335_45379070-45379194			45379070	45379194			124	13:45379070-45379194	13:NA-NA			source	-0.0478
SNHG14	gene:ENSG00000224078	gene:ENSG00000224078:s:25226918-25227049	s|1e1.1o1|1e2.1o1|1e3.1o1|i	+	15	0.8039	0.8519	0.7338	0.8575	0.7746	0.9195	249	43	0.009348	0.98	0.009348	0.9853	4.300e+01;4.000e+01;4.000e+01;4.300e+01	False;False;False;False	False;False;False;False	4	4	0	http://genome.ucsc.edu/cgi-bin/hgTracks?db=hg38&position=15%3A25232755-25226918	ENSG00000224078:s:25226918-25227049_25227049-25228780	25227432	25227476	25227049	25228780			1731	15:25227049-25228780	15:25227432-25227476	44	2	source	-0.048
NT5E	gene:ENSG00000135318	gene:ENSG00000135318:s:85487335-85487489	s|1e1.1o1|i	+	6	0.0833	0.1316	0.04545	0.1134	0.06538	0.1747	208	35	0.00128	0.002706	1	0.5805	3.400e+01;3.400e+01	True;True	False;False	2	2	1	http://genome.ucsc.edu/cgi-bin/hgTracks?db=hg38&position=6%3A85489599-85487335	ENSG00000135318:s:85487335-85487489_85487490-85489493	85489494	85489599	85487490	85489493			2003	6:85487490-85489493	6:85489494-85489599	105	0	source	-0.0483
POLR2J3	gene:ENSG00000168255	gene:ENSG00000168255:s:102569835-102569924	s|1e1.1o1|1e2.1o2|i	-	7	0.8369	0.8852	0.7267	0.9911	0.74	0.9957	254	43	0.008812	0.7537	1	0.9579	4.300e+01;4.300e+01;4.300e+01	False;False;False	False;False;True	3	3	0	http://genome.ucsc.edu/cgi-bin/hgTracks?db=hg38&position=7%3A102569924-102566997	ENSG00000168255:s:102569835-102569924_102567083-102569835	102568010	102568184	102567083	102569835			2752	7:102567083-102569835	7:102568010-102568184	174	0	source	-0.0483
DMXL1	gene:ENSG00000172869	gene:ENSG00000172869:t:119143841-119143930	t|1e1.1o1|1e2.1o1|1e3.1o1|i	+	5	0.0886	0.137	0.006098	0.1385	0.1098	0.184	254	43	0.001368	0.0003584	1	0.01321	4.300e+01;4.300e+01;4.200e+01;4.200e+01	False;False;True;True	True;True;False;False	4	4	1	http://genome.ucsc.edu/cgi-bin/hgTracks?db=hg38&position=5%3A119143930-119133132	ENSG00000172869:t:119143841-119143930_119134390-119143840	119143841	119143930	119134390	119143840			9450	5:119134390-119143840	5:119143841-119143930	89	2	source	-0.0484
SLC16A14	gene:ENSG00000163053	gene:ENSG00000163053:t:230034982-230037531	t|1e1.1o1|1e2.1o1|i	-	2	0.1168	0.1654	0.02564	0.1603	0.1243	0.1973	211	34	0.04916	0.0009642	1	0.1638	3.400e+01;3.350e+01;3.300e+01	False;False;True	True;False;False	3	3	1	http://genome.ucsc.edu/cgi-bin/hgTracks?db=hg38&position=2%3A230059366-230034982	ENSG00000163053:t:230034982-230037531_230037532-230045656	230059094	230059366	230037532	230045656			8124	2:230037532-230045656	2:230059094-230059366	272	2	source	-0.0486
CHI3L1	gene:ENSG00000133048	gene:ENSG00000133048:s:203183630-203184044	s|1e1.1o1|1e2.2o2|2e1.1o1|i	-	1	0.0268	0.0755	0.007191	0.07017	0.01979	0.1277	242	43	0.01017	0.006397	0.3235	0.05267	4.100e+01;4.300e+01;4.300e+01;4.100e+01	True;False;False;True	False;True;True;False	4	3	1	http://genome.ucsc.edu/cgi-bin/hgTracks?db=hg38&position=1%3A203184044-203181162	ENSG00000133048:s:203183630-203184044_203182853-203183629			203182853	203183629			776	1:203182853-203183629	1:NA-NA			source	-0.0487
GARS-DT	gene:ENSG00000196295	gene:ENSG00000196295:s:30585330-30586846	s|1e1.1o1|1e2.1o1|1e3.1o1|1e4.1o1|1e5.1o1|i	-	7	0.1087	0.1574	0.009684	0.1894	0.005208	0.2256	241	41	0.0089	0.2164	1	0.824	4.100e+01;4.100e+01;4.100e+01;4.100e+01;4.100e+01;4.100e+01	False;False;False;False;False;False	False;True;False;True;False;True	6	6	0	http://genome.ucsc.edu/cgi-bin/hgTracks?db=hg38&position=7%3A30586846-30568671	ENSG00000196295:s:30585330-30586846_30584808-30585330	30568671	30569821	30584808	30585330	30584809	30585329	522	7:30584808-30585330	7:30568671-30569821	1150	1	source	-0.0487
KHDC4	gene:ENSG00000132680	gene:ENSG00000132680:s:155917499-155917672	s|1e1.1o2|1e1.2o2|i	-	1	0.0202	0.0689	0.00986	0.2298	0.01013	0.2998	247	43	0.009575	0.1225	1	0.5339	4.250e+01;4.200e+01;4.300e+01	False;False;False	False;False;True	3	2	0	http://genome.ucsc.edu/cgi-bin/hgTracks?db=hg38&position=1%3A155917672-155916625	ENSG00000132680:s:155917499-155917672_155916709-155917499	155917499	155917672	155916709	155917499			790	1:155916709-155917499	1:155917499-155917672	173	2	source	-0.0487
NBPF12	gene:ENSG00000268043	gene:ENSG00000268043:t:146984134-146984185	t|1e1.1o1|1e2.1o3|1e2.2o3|1e2.3o3|i	+	1	0.0765	0.1254	0.008399	0.1377	0.03959	0.2231	153	35	0.02101	0.02492	1	0.45	3.500e+01;3.400e+01;3.500e+01;3.450e+01;3.500e+01	True;False;False;False;False	False;True;False;False;False	5	3	0	http://genome.ucsc.edu/cgi-bin/hgTracks?db=hg38&position=1%3A146984185-146978959	ENSG00000268043:t:146984134-146984185_146979010-146984134	146978959	146979010	146979010	146984134	146983092	146984133	5124	1:146979010-146984134	1:146978959-146979010	51	0	source	-0.0489
NBPF15	gene:ENSG00000266338	gene:ENSG00000266338:t:144426278-144426450	t|1e2.1o1|2e1.1o2	-	1	0.9293	0.9783	0.8808	0.9774	0.8752	0.9867	252	43	0.009021	0.2673	1	0.8393	4.300e+01;4.300e+01	False;False	False;False	2	3	0	http://genome.ucsc.edu/cgi-bin/hgTracks?db=hg38&position=1%3A144427990-144426278	ENSG00000266338:t:144426278-144426450_144426450-144427047	144426278	144426450	144426450	144427047			597	1:144426450-144427047	1:144426278-144426450	172	1	source	-0.049
GTF2H2	gene:ENSG00000145736	gene:ENSG00000145736:t:71042181-71042284	t|1e1.1o1|1e2.1o1|i	-	5	0.3926	0.4417	0.2931	0.4986	0.3669	0.5975	220	33	0.04265	0.06482	1	0.4349	3.300e+01;3.200e+01;3.200e+01	False;False;False	True;False;False	3	3	1	http://genome.ucsc.edu/cgi-bin/hgTracks?db=hg38&position=5%3A71048113-71042181	ENSG00000145736:t:71042181-71042284_71042285-71045443	71047456	71048113	71042285	71045443			3158	5:71042285-71045443	5:71047456-71048113	657	0	source	-0.0491
INPP5B	gene:ENSG00000204084	gene:ENSG00000204084:s:37945756-37945850	s|1e1.1o2|1e1.2o2|1e2.1o1|1e3.1o2|1e4.1o1|1e5.1o1|i	-	1	0.0803	0.1296	0.03325	0.1359	0.06753	0.1724	185	34	0.01096	0.02418	1	0.5803	3.400e+01;3.400e+01;3.400e+01;3.400e+01;3.400e+01;3.400e+01;3.400e+01	False;False;False;False;False;False;True	True;False;False;True;True;True;False	7	6	1	http://genome.ucsc.edu/cgi-bin/hgTracks?db=hg38&position=1%3A37945850-37891358	ENSG00000204084:s:37945756-37945850_37944119-37945755			37944119	37945755			1636	1:37944119-37945755	1:NA-NA			source	-0.0493
ATP2B2	gene:ENSG00000157087	gene:ENSG00000157087:s:10707915-10708007	s|1e1.1o1|1e2.1o1|1e3.1o1	-	3	0.7965	0.8459	0.7241	0.8512	0.7745	0.8902	174	33	0.01198	0.008936	1	0.4424	3.300e+01;3.300e+01;3.300e+01	False;True;False	False;False;False	3	4	0	http://genome.ucsc.edu/cgi-bin/hgTracks?db=hg38&position=3%3A10708007-10534039	ENSG00000157087:s:10707915-10708007_10619961-10707915	10619917	10619961	10619961	10707915			87954	3:10619961-10707915	3:10619917-10619961	44	2	source	-0.0494
RABEPK	gene:ENSG00000136933	gene:ENSG00000136933:s:125203008-125203070	s|1e1.1o1|1e2.1o1|1e3.1o1|1e4.1o1|1e5.1o1|1e6.1o1|2e3.1o1|i	+	9	0.0076	0.0571	0.004032	0.06641	0.005104	0.1125	245	43	0.009809	0.01559	1	0.3337	4.300e+01;4.300e+01;4.300e+01;4.300e+01;4.300e+01;4.300e+01;4.300e+01;4.200e+01	False;False;False;False;False;False;False;True	True;True;False;False;True;True;True;False	8	7	1	http://genome.ucsc.edu/cgi-bin/hgTracks?db=hg38&position=9%3A125228059-125203008	ENSG00000136933:s:125203008-125203070_125203071-125205537			125203071	125205537			2466	9:125203071-125205537	9:NA-NA			source	-0.0495
NUP62	gene:ENSG00000213024	gene:ENSG00000213024:t:49909395-49909884	t|1e1.1o1|1e2.1o2|1e2.2o2|1e3.1o1|1e4.1o1|1e5.1o1|1e6.1o1|1e7.1o1	-	19	0.1294	0.179	0.03516	0.22	0.08201	0.2907	129	22	0.008211	0.07314	1	0.4535	2.100e+01;2.200e+01;2.200e+01;2.100e+01;2.200e+01;2.200e+01;2.200e+01;2.200e+01	False;False;False;False;False;False;False;False	False;True;False;False;True;True;True;False	8	8	0	http://genome.ucsc.edu/cgi-bin/hgTracks?db=hg38&position=19%3A49929763-49909395	ENSG00000213024:t:49909395-49909884_49909884-49927694	49917608	49917812	49909884	49927694			17810	19:49909884-49927694	19:49917608-49917812	204	0	source	-0.0496
ADNP	gene:ENSG00000101126	gene:ENSG00000101126:s:50928651-50928825	s|1e1.1o1|1e2.1o1|1e3.1o1|1e4.1o1|i	-	20	0.3468	0.3967	0.1886	0.4413	0.2996	0.5384	172	32	0.01128	0.01936	1	0.3675	3.200e+01;3.200e+01;3.100e+01;3.200e+01;3.100e+01	False;False;True;False;True	True;True;False;True;False	5	5	1	http://genome.ucsc.edu/cgi-bin/hgTracks?db=hg38&position=20%3A50928825-50902017	ENSG00000101126:s:50928651-50928825_50918782-50928650	50928651	50928825	50918782	50928650			9868	20:50918782-50928650	20:50928651-50928825	174	0	source	-0.0499
RASA4	gene:ENSG00000105808	gene:ENSG00000105808:s:102592285-102592323	s|1e1.1o1|1e2.1o2|1e2.2o2|1e3.1o1|i	-	7	0.8582	0.9087	0.7825	0.9181	0.8783	0.9916	254	43	0.008812	3.262e-06	1	0.0009482	4.300e+01;4.300e+01;4.300e+01;4.300e+01;4.300e+01	False;True;False;True;False	False;False;False;False;True	5	4	0	http://genome.ucsc.edu/cgi-bin/hgTracks?db=hg38&position=7%3A102592323-102587342	ENSG00000105808:s:102592285-102592323_102590296-102592285	102587342	102587770	102590296	102592285			1989	7:102590296-102592285	7:102587342-102587770	428	2	source	-0.0505
TPT1-AS1	gene:ENSG00000170919	gene:ENSG00000170919:s:45378530-45379069	s|1e1.2o2|2e1.1o2|2e2.4o5|3e2.1o5|4e3.1o3|4e4.1o3|i	+	13	0.1429	0.1938	0.1067	0.1902	0.1586	0.2478	250	43	3.308e-05	0.0003441	0.05638	0.04291	4.200e+01;4.100e+01;4.300e+01;4.300e+01;4.300e+01;4.300e+01;3.900e+01	False;True;False;False;False;False;True	True;False;False;False;True;False;False	7	5	0	http://genome.ucsc.edu/cgi-bin/hgTracks?db=hg38&position=13%3A45383843-45378530	ENSG00000170919:s:45378530-45379069_45379070-45379194			45379070	45379194			124	13:45379070-45379194	13:NA-NA			source	-0.0509
ZNF808	gene:ENSG00000198482	gene:ENSG00000198482:s:52527652-52527909	s|1e1.1o1|1e2.1o1|2e1.1o1|i	+	19	0.3924	0.4437	0.2836	0.5129	0.2915	0.5814	226	36	0.007219	0.7722	1	0.9681	3.600e+01;3.600e+01;3.600e+01;3.600e+01	False;False;False;False	False;False;True;True	4	3	0	http://genome.ucsc.edu/cgi-bin/hgTracks?db=hg38&position=19%3A52543347-52527652	ENSG00000198482:s:52527652-52527909_52527711-52543266	52532908	52533009	52527711	52543266			15555	19:52527711-52543266	19:52532908-52533009	101	2	source	-0.0513
TJP2	gene:ENSG00000119139	gene:ENSG00000119139:s:69247639-69248990	s|1e1.1o1|1e2.1o1|1e3.1o1|i	+	9	0.0799	0.1313	0.04604	0.125	0.05212	0.1882	245	40	0.007856	0.01092	1	0.1946	3.800e+01;4.000e+01;4.000e+01;4.000e+01	True;False;False;False	False;False;False;True	4	4	0	http://genome.ucsc.edu/cgi-bin/hgTracks?db=hg38&position=9%3A69252900-69247639	ENSG00000119139:s:69247639-69248990_69248224-69249375	69247639	69248990	69248224	69249375	69248991	69249374	1151	9:69248224-69249375	9:69247639-69248990	1351	1	source	-0.0514
NIM1K	gene:ENSG00000177453	gene:ENSG00000177453:s:43192071-43192411	s|1e1.1o1|1e2.1o1|1e3.1o1|1e4.1o2|i	+	5	0.1491	0.2006	0.1095	0.211	0.06376	0.2732	169	24	0.03768	0.4431	1	0.9606	2.400e+01;2.400e+01;2.400e+01;2.400e+01;2.400e+01	False;False;False;False;False	True;False;False;True;False	5	5	1	http://genome.ucsc.edu/cgi-bin/hgTracks?db=hg38&position=5%3A43277325-43192071	ENSG00000177453:s:43192071-43192411_43192412-43192851	43277057	43277325	43192412	43192851			439	5:43192412-43192851	5:43277057-43277325	268	1	source	-0.0515
PRRC2B	gene:ENSG00000130723	gene:ENSG00000130723:s:131492169-131492260	s|1e1.1o1|1e2.1o1|i	+	9	0.7026	0.7548	0.5663	0.9521	0.6054	0.9504	254	43	0.008812	0.2538	1	0.6384	4.300e+01;4.300e+01;4.300e+01	False;False;False	False;False;True	3	3	0	http://genome.ucsc.edu/cgi-bin/hgTracks?db=hg38&position=9%3A131500197-131492169	ENSG00000130723:s:131492169-131492260_131492260-131494405	131492169	131492260	131492260	131494405	131492261	131494404	2145	9:131492260-131494405	9:131492169-131492260	91	1	source	-0.0522
POLR2J2	gene:ENSG00000228049	gene:ENSG00000228049:t:102665368-102666163	t|1e1.1o2|1e2.1o1|1e3.1o1|1e4.1o1|2e2.1o1|i	-	7	0.0065	0.0589	0.003472	0.05436	0.004067	0.1168	250	43	0.009238	0.002903	1	0.03575	4.200e+01;4.200e+01;4.300e+01;4.300e+01;4.300e+01;4.300e+01	False;True;False;False;False;False	True;False;False;True;False;False	6	5	1	http://genome.ucsc.edu/cgi-bin/hgTracks?db=hg38&position=7%3A102671629-102665368	ENSG00000228049:t:102665368-102666163_102666163-102668915	102666605	na	102666163	102668915			2752	7:102666163-102668915	7:102666605-na			source	-0.0524
LRRN1	gene:ENSG00000175928	gene:ENSG00000175928:s:3799431-3799919	s|1e1.1o2|1e1.2o2|1e2.1o1|i	+	3	0.2207	0.2732	0.1766	0.2784	0.2169	0.3431	200	37	0.01129	0.003765	1	0.3271	3.700e+01;3.700e+01;3.600e+01;3.600e+01	False;False;True;True	True;True;False;False	4	3	1	http://genome.ucsc.edu/cgi-bin/hgTracks?db=hg38&position=3%3A3849834-3799431	ENSG00000175928:s:3799431-3799919_3799920-3800870			3799920	3800870			950	3:3799920-3800870	3:NA-NA			source	-0.0525
CROCCP3	gene:ENSG00000080947	gene:ENSG00000080947:s:16485569-16485665	s|1e1.1o1|1e2.1o1|1e3.1o1	-	1	0.5875	0.6402	0.4437	0.7317	0.5587	0.849	177	38	0.01759	0.01874	1	0.2884	3.800e+01;3.800e+01;3.800e+01	False;True;True	False;False;False	3	4	0	http://genome.ucsc.edu/cgi-bin/hgTracks?db=hg38&position=1%3A16485665-16484233	ENSG00000080947:s:16485569-16485665_16484906-16485569	16484823	16484906	16484906	16485569			663	1:16484906-16485569	1:16484823-16484906	83	2	source	-0.0527
FBLN7	gene:ENSG00000144152	gene:ENSG00000144152:s:112175714-112178020	s|1e1.1o1|1e2.1o1|1e3.1o1|i	+	2	0.117	0.1697	0.01763	0.2041	0.01041	0.2694	180	38	0.0001042	0.0463	1	0.4529	3.800e+01;3.700e+01;3.800e+01;3.700e+01	False;False;False;True	True;False;False;False	4	4	1	http://genome.ucsc.edu/cgi-bin/hgTracks?db=hg38&position=2%3A112182928-112175714	ENSG00000144152:s:112175714-112178020_112178021-112181738	112182791	112182928	112178021	112181738			3717	2:112178021-112181738	2:112182791-112182928	137	2	source	-0.0527
LPP	gene:ENSG00000145012	gene:ENSG00000145012:s:188225405-188225527	s|1e1.1o1|1e2.1o1|1e3.1o2|1e3.2o2|1e4.1o1|1e5.1o1|i	+	3	0.0095	0.0626	0.006211	0.4011	0.006059	0.5683	165	36	0.01834	0.145	1	0.2704	3.600e+01;3.600e+01;3.550e+01;3.600e+01;3.500e+01;3.600e+01;3.600e+01	False;False;False;False;False;False;False	False;False;False;True;False;False;False	7	6	1	http://genome.ucsc.edu/cgi-bin/hgTracks?db=hg38&position=3%3A188484704-188225405	ENSG00000145012:s:188225405-188225527_188225527-188341656	188335114	188335197	188225527	188341656			116129	3:188225527-188341656	3:188335114-188335197	83	2	source	-0.0531
SNHG14	gene:ENSG00000224078	gene:ENSG00000224078:s:25191240-25191453	s|1e1.1o2|1e1.2o2|2e2.2o2|i	+	15	0.0056	0.059	0.004203	0.008196	0.004374	0.1012	239	43	0.01056	5.084e-06	1	0.0005021	4.300e+01;4.300e+01;3.900e+01;4.300e+01	False;False;True;False	True;False;False;False	4	3	1	http://genome.ucsc.edu/cgi-bin/hgTracks?db=hg38&position=15%3A25193489-25191240	ENSG00000224078:s:25191240-25191453_25191453-25193359	25193133	25193489	25191453	25193359			1906	15:25191453-25193359	15:25193133-25193489	356	2	source	-0.0534
AC090114.3	gene:ENSG00000280828	gene:ENSG00000280828:t:128609487-128609579	t|1e1.1o1|1e2.1o2|1e2.2o2|i	+	7	0.0043	0.0577	0.002874	0.007576	0.002812	0.2204	253	43	0.00139	0.0003338	0.06785	0.001779	4.100e+01;3.900e+01;3.900e+01;4.300e+01	True;True;True;False	False;False;False;False	4	3	1	http://genome.ucsc.edu/cgi-bin/hgTracks?db=hg38&position=7%3A128609579-128591850	ENSG00000280828:t:128609487-128609579_128608217-128609487	128609487	128609579	128608217	128609487			1270	7:128608217-128609487	7:128609487-128609579	92	2	source	-0.0534
SLC16A14	gene:ENSG00000163053	gene:ENSG00000163053:s:230045657-230046722	s|1e1.1o1|1e2.1o1|i	-	2	0.1157	0.1693	0.02473	0.1618	0.1189	0.2024	211	34	0.04916	0.0007817	1	0.2151	3.400e+01;3.350e+01;3.300e+01	False;False;True	True;False;False	3	3	1	http://genome.ucsc.edu/cgi-bin/hgTracks?db=hg38&position=2%3A230046722-230034982	ENSG00000163053:s:230045657-230046722_230037532-230045656	230045657	230046722	230037532	230045656			8124	2:230037532-230045656	2:230045657-230046722	1065	0	source	-0.0536
GOLGA4	gene:ENSG00000144674	gene:ENSG00000144674:t:37355101-37355187	t|1e1.1o1|1e2.1o1|1e3.1o1|1e4.1o1|i	+	3	0.005	0.0587	0.002886	0.06397	0.00361	0.1017	254	43	0.008812	0.002969	1	0.05778	4.200e+01;4.300e+01;4.300e+01;4.300e+01;4.200e+01	False;False;False;False;True	False;True;False;True;False	5	5	1	http://genome.ucsc.edu/cgi-bin/hgTracks?db=hg38&position=3%3A37355187-37347193	ENSG00000144674:t:37355101-37355187_37354481-37355100	37355101	37355187	37354481	37355100			619	3:37354481-37355100	3:37355101-37355187	86	2	source	-0.0537
SMARCA1	gene:ENSG00000102038	gene:ENSG00000102038:t:129491941-129492093	t|1e1.1o1|1e2.1o1	-	X	0.9323	0.9863	0.878	0.991	0.8992	0.9923	254	43	0.008812	0.3829	1	0.9443	4.100e+01;4.100e+01	False;False	False;False	2	3	0	http://genome.ucsc.edu/cgi-bin/hgTracks?db=hg38&position=X%3A129496871-129491941	ENSG00000102038:t:129491941-129492093_129492093-129496750	129491941	129492093	129492093	129496750			4657	X:129492093-129496750	X:129491941-129492093	152	2	source	-0.054
AC108010.1	gene:ENSG00000242588	gene:ENSG00000242588:t:128609487-128609579	t|1e1.1o1|1e2.1o2|1e2.2o2|i	+	7	0.0042	0.0586	0.00289	0.007353	0.002849	0.221	253	43	0.00139	0.0003417	0.05507	0.001299	4.100e+01;3.900e+01;4.000e+01;4.300e+01	True;True;True;False	False;False;False;False	4	3	1	http://genome.ucsc.edu/cgi-bin/hgTracks?db=hg38&position=7%3A128609579-128591850	ENSG00000242588:t:128609487-128609579_128608217-128609487	128609487	128609579	128608217	128609487			1270	7:128608217-128609487	7:128609487-128609579	92	2	source	-0.0544
KCNQ2	gene:ENSG00000075043	gene:ENSG00000075043:s:63424177-63424206	s|1e1.1o1|1e2.1o1|1e3.2o3|1e3.3o3	-	20	0.9369	0.9913	0.8878	0.9939	0.9195	0.996	254	43	0.001368	0.02726	1	0.1478	4.300e+01;4.300e+01;4.300e+01;4.300e+01	False;False;True;False	True;True;False;False	4	4	0	http://genome.ucsc.edu/cgi-bin/hgTracks?db=hg38&position=20%3A63424206-63415065	ENSG00000075043:s:63424177-63424206_63415126-63424177	63422587	63422709	63415126	63424177			9051	20:63415126-63424177	20:63422587-63422709	122	2	source	-0.0544
MAP6	gene:ENSG00000171533	gene:ENSG00000171533:t:75602860-75606004	t|1e1.1o1|1e2.1o2|1e2.2o2|i	-	11	0.005	0.0596	0.00251	0.1054	0.002526	0.141	254	43	0.008812	0.04087	1	0.1962	4.300e+01;4.300e+01;4.300e+01;4.200e+01	False;False;False;True	False;False;False;False	4	3	1	http://genome.ucsc.edu/cgi-bin/hgTracks?db=hg38&position=11%3A75608322-75602860	ENSG00000171533:t:75602860-75606004_75606005-75606986			75606005	75606986			981	11:75606005-75606986	11:NA-NA			source	-0.0546
SLC36A4	gene:ENSG00000180773	gene:ENSG00000180773:s:93185220-93185814	s|1e1.1o1|1e2.1o1|i	-	11	0.0418	0.0972	0.01343	0.1498	0.03652	0.1832	222	36	0.04989	0.07763	1	0.7908	3.600e+01;3.600e+01;3.600e+01	False;False;False	False;True;False	3	3	1	http://genome.ucsc.edu/cgi-bin/hgTracks?db=hg38&position=11%3A93185814-93182806	ENSG00000180773:s:93185220-93185814_93184521-93185219	93185220	93185814	93184521	93185219			698	11:93184521-93185219	11:93185220-93185814	594	0	source	-0.0554
PDS5A	gene:ENSG00000121892	gene:ENSG00000121892:t:39822863-39825488	t|1e1.1o1|1e2.1o2|1e2.2o2|i	-	4	0.0111	0.0665	0.005302	0.06415	0.007411	0.09181	254	43	0.008812	0.001449	1	0.1103	4.300e+01;4.250e+01;4.300e+01;4.200e+01	False;False;False;True	True;False;True;False	4	3	1	http://genome.ucsc.edu/cgi-bin/hgTracks?db=hg38&position=4%3A39842056-39822863	ENSG00000121892:t:39822863-39825488_39825489-39837011			39825489	39837011			11522	4:39825489-39837011	4:NA-NA			source	-0.0554
B9D1	gene:ENSG00000108641	gene:ENSG00000108641:t:19347784-19347880	t|1e1.1o1|1e2.1o1|2e1.1o1|i	-	17	0.0158	0.0717	0.008253	0.07829	0.01635	0.1144	226	39	0.009237	0.01086	1	0.1903	3.800e+01;3.900e+01;3.900e+01;3.800e+01	False;False;False;True	False;True;True;False	4	3	1	http://genome.ucsc.edu/cgi-bin/hgTracks?db=hg38&position=17%3A19357951-19347784	ENSG00000108641:t:19347784-19347880_19347881-19357571			19347881	19357571			9690	17:19347881-19357571	17:NA-NA			source	-0.0559
RTEL1-TNFRSF6B	gene:ENSG00000026036	gene:ENSG00000026036:s:63696760-63697191	s|1e1.1o1|1e2.1o1|i	+	20	0.8788	0.9351	0.7806	0.9597	0.7479	0.9809	145	32	0.003645	0.304	1	0.9088	3.200e+01;3.200e+01;3.200e+01	False;False;False	False;False;False	3	3	0	http://genome.ucsc.edu/cgi-bin/hgTracks?db=hg38&position=20%3A63698684-63696760	ENSG00000026036:s:63696760-63697191_63697191-63697328	63696760	63697191	63697191	63697328	63697192	63697327	137	20:63697191-63697328	20:63696760-63697191	431	2	source	-0.0563
USP47	gene:ENSG00000170242	gene:ENSG00000170242:s:11884467-11884705	s|1e1.1o1|1e2.1o1|i	+	11	0.0103	0.0667	0.006173	0.06531	0.00604	0.08194	254	43	0.001368	0.01303	1	0.2056	4.200e+01;4.300e+01;4.200e+01	True;False;True	False;True;False	3	3	1	http://genome.ucsc.edu/cgi-bin/hgTracks?db=hg38&position=11%3A11897693-11884467	ENSG00000170242:s:11884467-11884705_11884706-11891967	11897597	11897693	11884706	11891967			7261	11:11884706-11891967	11:11897597-11897693	96	0	source	-0.0564
EPN1	gene:ENSG00000063245	gene:ENSG00000063245:s:55692648-55692796	s|1e1.1o2|1e1.2o2	+	19	0.0467	0.1033	0.006222	0.3399	0.004395	0.3487	254	43	0.001368	0.2041	1	0.6375	4.200e+01;4.200e+01	False;False	False;False	2	2	0	http://genome.ucsc.edu/cgi-bin/hgTracks?db=hg38&position=19%3A55693387-55692648	ENSG00000063245:s:55692648-55692796_55692796-55692954	55692951	55693387	55692796	55692954			158	19:55692796-55692954	19:55692951-55693387	436	1	source	-0.0566
MTR	gene:ENSG00000116984	gene:ENSG00000116984:s:236886292-236886680	s|1e1.1o1|2e1.1o1|i	+	1	0.3384	0.3953	0.2485	0.4074	0.3306	0.5069	241	43	6.132e-06	0.01317	1	0.2703	4.200e+01;4.300e+01;4.100e+01	True;False;True	False;True;False	3	2	1	http://genome.ucsc.edu/cgi-bin/hgTracks?db=hg38&position=1%3A236889336-236886292	ENSG00000116984:s:236886292-236886680_236886681-236889180			236886681	236889180			2499	1:236886681-236889180	1:NA-NA			source	-0.0569
C3orf33	gene:ENSG00000174928	gene:ENSG00000174928:t:155767509-155767669	t|1e1.1o1|1e2.1o1|1e3.1o1|i	-	3	0.0179	0.075	0.01352	0.06919	0.01943	0.09516	161	26	0.04873	0.01158	1	0.5874	2.600e+01;2.600e+01;2.600e+01;2.600e+01	False;False;False;True	False;True;False;False	4	4	1	http://genome.ucsc.edu/cgi-bin/hgTracks?db=hg38&position=3%3A155806278-155767509	ENSG00000174928:t:155767509-155767669_155767670-155775700	155806139	155806278	155767670	155775700			8030	3:155767670-155775700	3:155806139-155806278	139	1	source	-0.0571
MTX1	gene:ENSG00000173171	gene:ENSG00000173171:t:155212127-155212219	t|1e1.1o1|1e2.1o1|i	+	1	0.0948	0.152	0.01396	0.1994	0.01471	0.2309	222	40	0.001727	0.08573	1	0.5006	3.900e+01;4.000e+01;3.900e+01	False;False;False	False;True;False	3	3	0	http://genome.ucsc.edu/cgi-bin/hgTracks?db=hg38&position=1%3A155212219-155210548	ENSG00000173171:t:155212127-155212219_155211547-155212126	155212127	155212219	155211547	155212126			579	1:155211547-155212126	1:155212127-155212219	92	2	source	-0.0572
MGRN1	gene:ENSG00000102858	gene:ENSG00000102858:t:4688796-4690974	t|1e1.1o1|1e2.1o2|1e2.2o2|i	+	16	0.5909	0.6481	0.4557	0.7323	0.5373	0.7768	252	43	0.009021	0.1197	1	0.4098	4.200e+01;4.300e+01;4.300e+01;4.300e+01	False;False;False;False	False;False;False;False	4	3	0	http://genome.ucsc.edu/cgi-bin/hgTracks?db=hg38&position=16%3A4690974-4683843	ENSG00000102858:t:4688796-4690974_4683932-4688796	4683843	4683932	4683932	4688796	4686624	4688795	4864	16:4683932-4688796	16:4683843-4683932	89	2	source	-0.0572
AC079781.5	gene:ENSG00000284707	gene:ENSG00000284707:s:97872351-97872449	s|1e1.1o1|1e2.1o3|i	-	7	0.2005	0.258	0.1273	0.3126	0.1653	0.4771	247	43	0.001528	0.009508	1	0.09941	4.200e+01;4.300e+01;4.100e+01	False;False;True	False;True;False	3	3	1	http://genome.ucsc.edu/cgi-bin/hgTracks?db=hg38&position=7%3A97872449-97868908	ENSG00000284707:s:97872351-97872449_97869814-97872350	97872351	97872449	97869814	97872350			2536	7:97869814-97872350	7:97872351-97872449	98	2	source	-0.0575
C15orf61	gene:ENSG00000189227	gene:ENSG00000189227:t:67526418-67530146	t|1e1.1o1|1e2.1o3|1e2.2o3|1e2.3o3|i	+	15	0.3415	0.3991	0.06946	0.5949	0.02879	0.6848	235	42	0.01033	0.5154	1	0.9558	4.200e+01;4.200e+01;4.200e+01;4.200e+01;4.200e+01	False;False;False;False;False	False;True;True;True;False	5	3	1	http://genome.ucsc.edu/cgi-bin/hgTracks?db=hg38&position=15%3A67530146-67521131	ENSG00000189227:t:67526418-67530146_67522243-67526417			67522243	67526417			4174	15:67522243-67526417	15:NA-NA			source	-0.0576
PTS	gene:ENSG00000150787	gene:ENSG00000150787:t:112230266-112230682	t|1e1.1o2|1e2.1o1	+	11	0.9129	0.9705	0.6859	0.9853	0.7276	0.9883	248	39	0.00701	0.6652	1	0.953	3.800e+01;3.800e+01	False;False	False;False	2	3	0	http://genome.ucsc.edu/cgi-bin/hgTracks?db=hg38&position=11%3A112230682-112228594	ENSG00000150787:t:112230266-112230682_112228673-112230626	112228594	112229504	112228673	112230626			1953	11:112228673-112230626	11:112228594-112229504	910	1	source	-0.0576
PUS7	gene:ENSG00000091127	gene:ENSG00000091127:t:105502420-105502564	t|1e1.1o1|1e2.1o1|i	-	7	0.9042	0.9619	0.86	0.9669	0.849	0.98	208	37	0.01005	0.2742	1	0.9582	3.700e+01;3.600e+01;3.700e+01	False;False;False	False;False;False	3	3	0	http://genome.ucsc.edu/cgi-bin/hgTracks?db=hg38&position=7%3A105506273-105502420	ENSG00000091127:t:105502420-105502564_105502564-105505955	105505955	105506056	105502564	105505955			3391	7:105502564-105505955	7:105505955-105506056	101	2	source	-0.0577
GUSBP1	gene:ENSG00000183666	gene:ENSG00000183666:s:21461783-21461990	s|1e1.1o1|1e2.1o1|1e3.1o1|1e4.1o1|1e5.1o1|1e6.1o1|1e7.1o1|i	+	5	0.0157	0.0735	0.005435	0.06434	0.01311	0.111	187	32	0.008803	0.009512	1	0.5883	3.200e+01;3.200e+01;3.200e+01;3.200e+01;3.200e+01;3.200e+01;3.200e+01;3.100e+01	False;False;False;False;False;False;False;True	False;True;True;False;False;True;True;False	8	8	1	http://genome.ucsc.edu/cgi-bin/hgTracks?db=hg38&position=5%3A21589372-21461783	ENSG00000183666:s:21461783-21461990_21461991-21470981	21585530	21589372	21461991	21470981			8990	5:21461991-21470981	5:21585530-21589372	3842	2	source	-0.0578
OGFOD1	gene:ENSG00000087263	gene:ENSG00000087263:s:56470003-56470082	s|1e1.1o2|1e1.2o2|i	+	16	0.0132	0.0717	0.006029	0.1599	0.004992	0.1706	252	43	0.009021	0.439	1	0.9118	4.300e+01;4.300e+01;4.300e+01	False;False;False	False;False;False	3	2	1	http://genome.ucsc.edu/cgi-bin/hgTracks?db=hg38&position=16%3A56470791-56470003	ENSG00000087263:s:56470003-56470082_56470083-56470486			56470083	56470486			403	16:56470083-56470486	16:NA-NA			source	-0.0585
COQ6	gene:ENSG00000119723	gene:ENSG00000119723:s:73953435-73953812	s|1e1.1o1|1e2.1o1|i	+	14	0.0251	0.0839	0.01588	0.1661	0.01301	0.1787	154	24	0.04523	0.7335	1	0.9559	2.400e+01;2.400e+01;2.400e+01	False;False;False	False;False;False	3	3	0	http://genome.ucsc.edu/cgi-bin/hgTracks?db=hg38&position=14%3A73956000-73953435	ENSG00000119723:s:73953435-73953812_73953569-73955805	73955330	73955509	73953569	73955805			2236	14:73953569-73955805	14:73955330-73955509	179	2	source	-0.0588
DIMT1	gene:ENSG00000086189	gene:ENSG00000086189:s:62403273-62403346	s|1e1.1o1|1e2.1o1|i	-	5	0.8562	0.9153	0.763	0.9401	0.7882	0.9639	198	32	0.04932	0.9193	1	0.9683	3.100e+01;3.200e+01;3.100e+01	False;False;False	False;True;False	3	3	0	http://genome.ucsc.edu/cgi-bin/hgTracks?db=hg38&position=5%3A62403346-62398820	ENSG00000086189:s:62403273-62403346_62402122-62403273	62398820	62398881	62402122	62403273	62402123	62403272	1151	5:62402122-62403273	5:62398820-62398881	61	1	source	-0.0591
SNAI3-AS1	gene:ENSG00000260630	gene:ENSG00000260630:t:88671277-88671465	t|1e1.1o1|1e2.1o1|1e3.1o1|i	+	16	0.0208	0.08	0.01334	0.06332	0.04004	0.1442	159	31	0.0129	0.0001746	1	0.1497	3.000e+01;3.100e+01;3.100e+01;3.000e+01	True;False;False;True	False;False;True;False	4	4	1	http://genome.ucsc.edu/cgi-bin/hgTracks?db=hg38&position=16%3A88671465-88663298	ENSG00000260630:t:88671277-88671465_88667940-88671276	88671277	88671465	88667940	88671276			3336	16:88667940-88671276	16:88671277-88671465	188	2	source	-0.0592
STRBP	gene:ENSG00000165209	gene:ENSG00000165209:t:123184132-123184310	t|1e1.1o1|1e2.1o1|1e3.1o1	-	9	0.5573	0.6165	0.4762	0.6599	0.4635	0.7604	158	32	0.002601	0.1858	1	0.8046	3.100e+01;2.900e+01;3.200e+01	False;False;False	False;False;True	3	4	0	http://genome.ucsc.edu/cgi-bin/hgTracks?db=hg38&position=9%3A123268586-123184132	ENSG00000165209:t:123184132-123184310_123184298-123268436	123184132	123184310	123184298	123268436			84138	9:123184298-123268436	9:123184132-123184310	178	1	source	-0.0592
ARHGEF26	gene:ENSG00000114790	gene:ENSG00000114790:s:154254720-154254824	s|1e1.1o1|i	+	3	0.2165	0.2758	0.1667	0.2795	0.2305	0.318	240	43	0.01043	0.0002673	1	0.1989	4.200e+01;4.200e+01	True;True	False;False	2	2	1	http://genome.ucsc.edu/cgi-bin/hgTracks?db=hg38&position=3%3A154256548-154254720	ENSG00000114790:s:154254720-154254824_154254825-154255330	154255331	154256548	154254825	154255330			505	3:154254825-154255330	3:154255331-154256548	1217	2	source	-0.0593
ACACB	gene:ENSG00000076555	gene:ENSG00000076555:t:109248958-109250104	t|1e1.1o1|1e2.1o2|1e2.2o2|1e3.1o1|i	+	12	0.2753	0.3347	0.2356	0.3467	0.273	0.405	131	27	0.01488	0.02354	1	0.7124	2.600e+01;2.700e+01;2.700e+01;2.600e+01;2.700e+01	False;False;False;False;True	False;False;True;False;False	5	4	1	http://genome.ucsc.edu/cgi-bin/hgTracks?db=hg38&position=12%3A109250104-109245626	ENSG00000076555:t:109248958-109250104_109247704-109248957			109247704	109248957			1253	12:109247704-109248957	12:NA-NA			source	-0.0594
SLC12A7	gene:ENSG00000113504	gene:ENSG00000113504:s:1060177-1060451	s|1e2.1o1|2e1.1o1|i	-	5	0.1223	0.1818	0.02659	0.1833	0.02981	0.2616	147	32	0.01794	0.1175	1	0.9553	3.200e+01;3.200e+01;3.200e+01	False;False;False	False;False;False	3	3	1	http://genome.ucsc.edu/cgi-bin/hgTracks?db=hg38&position=5%3A1060451-1057211	ENSG00000113504:s:1060177-1060451_1057650-1060176	1060177	1060451	1057650	1060176			2526	5:1057650-1060176	5:1060177-1060451	274	1	source	-0.0595
SNHG14	gene:ENSG00000224078	gene:ENSG00000224078:t:25193133-25193489	t|1e2.1o1|2e1.2o2|i	+	15	0.008	0.0676	0.005556	0.01111	0.005401	0.1216	241	42	0.0002361	5.085e-06	0.3178	0.0004485	4.100e+01;3.800e+01;4.100e+01	False;True;False	False;False;False	3	3	1	http://genome.ucsc.edu/cgi-bin/hgTracks?db=hg38&position=15%3A25193489-25191240	ENSG00000224078:t:25193133-25193489_25191453-25193359	25191482	25191762	25191453	25193359			1906	15:25191453-25193359	15:25191482-25191762	280	1	source	-0.0596
GIGYF1	gene:ENSG00000146830	gene:ENSG00000146830:t:100689277-100689555	t|1e1.1o1|1e2.1o1|i	-	7	0.1114	0.171	0.03056	0.1641	0.1224	0.2815	141	34	0.001079	0.004278	1	0.1546	3.300e+01;3.400e+01;3.200e+01	True;False;True	False;False;False	3	3	1	http://genome.ucsc.edu/cgi-bin/hgTracks?db=hg38&position=7%3A100694120-100689277	ENSG00000146830:t:100689277-100689555_100689556-100693936	100694110	na	100689556	100693936			4380	7:100689556-100693936	7:100694110-na			source	-0.0596
RASA4	gene:ENSG00000105808	gene:ENSG00000105808:t:102609075-102609454	t|1e1.1o2|1e2.1o1|2e2.1o1|i	-	7	0.9085	0.9682	0.8428	0.9712	0.8488	0.9872	250	43	0.009238	0.3628	1	0.8901	4.300e+01;4.300e+01;4.300e+01;4.300e+01	False;False;False;False	False;False;True;False	4	3	0	http://genome.ucsc.edu/cgi-bin/hgTracks?db=hg38&position=7%3A102616757-102609075	ENSG00000105808:t:102609075-102609454_102609454-102611086	102611086	102611591	102609454	102611086			1632	7:102609454-102611086	7:102611086-102611591	505	1	source	-0.0597
ZNF346	gene:ENSG00000113761	gene:ENSG00000113761:s:177044327-177044533	s|1e1.1o2|1e1.2o2|1e2.1o1|i	+	5	0.7798	0.8395	0.7014	0.8829	0.7001	0.9614	233	43	0.01139	0.4574	1	0.9345	4.300e+01;4.200e+01;4.300e+01;4.200e+01	False;False;False;False	True;False;True;False	4	3	0	http://genome.ucsc.edu/cgi-bin/hgTracks?db=hg38&position=5%3A177062151-177044327	ENSG00000113761:s:177044327-177044533_177044533-177050751	177050703	177050936	177044533	177050751			6218	5:177044533-177050751	5:177050703-177050936	233	2	source	-0.0597
TMCO3	gene:ENSG00000150403	gene:ENSG00000150403:t:113520546-113520733	t|1e1.1o1|1e2.1o1|1e3.1o1|1e4.1o2|1e4.2o2|i	+	13	0.0731	0.1328	0.006173	0.1389	0.07535	0.1581	253	43	0.008916	0.000271	1	0.0746	4.300e+01;4.300e+01;4.300e+01;4.300e+01;4.300e+01;4.200e+01	False;False;False;False;False;True	True;False;True;True;True;False	6	5	1	http://genome.ucsc.edu/cgi-bin/hgTracks?db=hg38&position=13%3A113520733-113503496	ENSG00000150403:t:113520546-113520733_113519802-113520545			113519802	113520545			743	13:113519802-113520545	13:NA-NA			source	-0.0597
TMED8	gene:ENSG00000100580	gene:ENSG00000100580:s:77351673-77351751	s|1e1.1o3|1e1.2o3|1e1.3o3|i	-	14	0.0145	0.0743	0.007043	0.07664	0.007973	0.1122	246	42	0.0002133	0.008468	1	0.3438	4.200e+01;4.200e+01;4.200e+01;4.100e+01	False;False;False;True	True;False;True;False	4	2	1	http://genome.ucsc.edu/cgi-bin/hgTracks?db=hg38&position=14%3A77351751-77346349	ENSG00000100580:s:77351673-77351751_77346481-77351672			77346481	77351672			5191	14:77346481-77351672	14:NA-NA			source	-0.0598
NASP	gene:ENSG00000132780	gene:ENSG00000132780:s:45606482-45606680	s|1e1.1o1|1e2.1o1|i	+	1	0.0849	0.1451	0.008772	0.2409	0.0077	0.308	253	43	0.00139	0.08839	1	0.3835	4.200e+01;4.300e+01;4.300e+01	False;False;False	False;False;False	3	3	0	http://genome.ucsc.edu/cgi-bin/hgTracks?db=hg38&position=1%3A45613248-45606482	ENSG00000132780:s:45606482-45606680_45606591-45607321	45606482	45606680	45606591	45607321	45606681	45607320	730	1:45606591-45607321	1:45606482-45606680	198	0	source	-0.0602
CCDC136	gene:ENSG00000128596	gene:ENSG00000128596:t:128806688-128806858	t|1e1.1o1|1e2.1o1|i	+	7	0.4124	0.4729	0.3154	0.5406	0.3908	0.6086	214	42	0.01363	0.01232	1	0.3431	4.200e+01;4.200e+01;4.100e+01	False;False;True	False;False;False	3	3	0	http://genome.ucsc.edu/cgi-bin/hgTracks?db=hg38&position=7%3A128806858-128805761	ENSG00000128596:t:128806688-128806858_128806396-128806687	128806688	128806858	128806396	128806687			291	7:128806396-128806687	7:128806688-128806858	170	2	source	-0.0605
DNM2	gene:ENSG00000079805	gene:ENSG00000079805:s:10795372-10795439	s|1e1.1o1|1e2.1o1|1e3.1o1|i	+	19	0.0947	0.1553	0.00894	0.1688	0.05757	0.1982	253	43	0.008916	0.01413	1	0.1107	4.200e+01;4.200e+01;4.300e+01;4.100e+01	False;False;False;True	False;False;True;False	4	4	0	http://genome.ucsc.edu/cgi-bin/hgTracks?db=hg38&position=19%3A10798572-10795372	ENSG00000079805:s:10795372-10795439_10795440-10795715	10798387	10798572	10795440	10795715			275	19:10795440-10795715	19:10798387-10798572	185	2	source	-0.0606
PPP3CC	gene:ENSG00000120910	gene:ENSG00000120910:t:22532225-22532306	t|1e1.1o1|1e2.1o1|i	+	8	0.0399	0.1005	0.01023	0.1866	0.008264	0.2592	252	43	0.009021	0.2379	1	0.8031	4.200e+01;4.300e+01;4.300e+01	False;False;False	False;True;False	3	3	1	http://genome.ucsc.edu/cgi-bin/hgTracks?db=hg38&position=8%3A22532306-22528506	ENSG00000120910:t:22532225-22532306_22531329-22532224	22532225	22532306	22531329	22532224			895	8:22531329-22532224	8:22532225-22532306	81	0	source	-0.0606
VCPKMT	gene:ENSG00000100483	gene:ENSG00000100483:t:50108632-50109713	t|1e1.1o1|1e2.1o1|1e3.1o1|i	-	14	0.7611	0.8224	0.627	0.897	0.6495	0.8994	168	23	0.03497	0.6074	1	0.9705	2.300e+01;2.300e+01;2.300e+01;2.300e+01	False;False;False;False	False;False;False;False	4	4	0	http://genome.ucsc.edu/cgi-bin/hgTracks?db=hg38&position=14%3A50114404-50108632	ENSG00000100483:t:50108632-50109713_50109713-50112615	50113370	50113512	50109713	50112615			2902	14:50109713-50112615	14:50113370-50113512	142	1	source	-0.0613
ROBO1	gene:ENSG00000169855	gene:ENSG00000169855:t:78688648-78688781	t|1e1.1o1|2e1.1o1|2e2.1o2|2e2.2o2|i	-	3	0.1144	0.1761	0.007517	0.2911	0.05831	0.3309	244	42	0.009237	0.09883	0.3143	0.4719	4.100e+01;3.900e+01;4.000e+01;4.100e+01;4.200e+01	False;True;False;False;False	False;False;False;True;True	5	3	0	http://genome.ucsc.edu/cgi-bin/hgTracks?db=hg38&position=3%3A78715257-78688648	ENSG00000169855:t:78688648-78688781_78688772-78693348	78714397	78715257	78688772	78693348			4576	3:78688772-78693348	3:78714397-78715257	860	2	source	-0.0617
TRAK1	gene:ENSG00000182606	gene:ENSG00000182606:t:42176814-42176890	t|1e1.1o1|1e2.1o1|1e3.1o1|1e4.1o1|i	+	3	0.876	0.9384	0.7026	0.9777	0.7697	0.9873	254	43	0.008812	0.03686	1	0.2254	4.300e+01;4.300e+01;4.300e+01;4.300e+01;4.300e+01	True;False;False;False;False	False;False;False;False;False	5	5	0	http://genome.ucsc.edu/cgi-bin/hgTracks?db=hg38&position=3%3A42176890-42125420	ENSG00000182606:t:42176814-42176890_42125614-42176814	42125420	42125614	42125614	42176814	42160474	42176813	51200	3:42125614-42176814	3:42125420-42125614	194	2	source	-0.0624
TRIM2	gene:ENSG00000109654	gene:ENSG00000109654:s:153204443-153204560	s|1e1.1o1|1e2.3o4|1e2.4o4|1e3.1o3|i	+	4	0.2108	0.2733	0.05809	0.3103	0.1347	0.3461	231	38	0.001192	0.08793	1	0.6483	3.800e+01;3.800e+01;3.700e+01;3.800e+01;3.800e+01	False;False;False;False;False	True;False;False;True;True	5	4	1	http://genome.ucsc.edu/cgi-bin/hgTracks?db=hg38&position=4%3A153276275-153204443	ENSG00000109654:s:153204443-153204560_153204560-153270338	153270319	153270519	153204560	153270338			65778	4:153204560-153270338	4:153270319-153270519	200	2	source	-0.0625
MRVI1	gene:ENSG00000072952	gene:ENSG00000072952:t:10652025-10652376	t|1e1.1o1|1e2.1o1|1e3.1o1|1e4.1o1|1e5.1o2|1e5.2o2|1e6.1o1|i	-	11	0.4667	0.5294	0.3441	0.5648	0.4179	0.6694	130	30	0.02111	0.008693	1	0.2016	3.000e+01;2.900e+01;3.000e+01;2.800e+01;3.000e+01;3.000e+01;3.000e+01;3.000e+01	False;False;False;True;False;False;False;False	True;False;True;False;False;True;True;False	8	7	0	http://genome.ucsc.edu/cgi-bin/hgTracks?db=hg38&position=11%3A10693988-10652025	ENSG00000072952:t:10652025-10652376_10652182-10690265	10690265	10690369	10652182	10690265			38083	11:10652182-10690265	11:10690265-10690369	104	2	source	-0.0627
ATP2B3	gene:ENSG00000067842	gene:ENSG00000067842:s:153517676-153517875	s|1e1.1o1|1e2.1o1	+	X	0.3999	0.4629	0.3183	0.4819	0.3254	0.5337	240	42	0.001553	0.4083	1	0.9665	4.000e+01;4.000e+01	False;False	False;False	2	3	1	http://genome.ucsc.edu/cgi-bin/hgTracks?db=hg38&position=X%3A153536455-153517676	ENSG00000067842:s:153517676-153517875_153517875-153518432	153517676	153517875	153517875	153518432			557	X:153517875-153518432	X:153517676-153517875	199	1	source	-0.063
CNTFR	gene:ENSG00000122756	gene:ENSG00000122756:s:34589555-34589724	s|1e1.1o1|1e2.1o2|1e3.1o1|i	-	9	0.033	0.096	0.008199	0.125	0.01128	0.1673	238	42	0.009946	0.01093	1	0.2622	4.200e+01;4.200e+01;4.200e+01;4.200e+01	False;False;False;True	False;False;False;False	4	4	1	http://genome.ucsc.edu/cgi-bin/hgTracks?db=hg38&position=9%3A34589724-34564599	ENSG00000122756:s:34589555-34589724_34581206-34589554	34589555	34589724	34581206	34589554			8348	9:34581206-34589554	9:34589555-34589724	169	1	source	-0.063
NR4A1	gene:ENSG00000123358	gene:ENSG00000123358:t:52056022-52056262	t|1e1.2o3|1e1.3o3|i	+	12	0.0702	0.1333	0.02488	0.1497	0.07038	0.2587	131	30	0.02064	0.03835	1	0.4895	3.000e+01;3.000e+01;3.000e+01	False;False;True	True;False;False	3	2	0	http://genome.ucsc.edu/cgi-bin/hgTracks?db=hg38&position=12%3A52056262-52053418	ENSG00000123358:t:52056022-52056262_52055962-52056021			52055962	52056021			59	12:52055962-52056021	12:NA-NA			source	-0.0631
SEC11A	gene:ENSG00000140612	gene:ENSG00000140612:s:84680713-84680832	s|1e1.1o1|1e2.1o1|1e3.1o1|1e4.1o1	-	15	0.6411	0.7042	0.4882	0.8337	0.5137	0.9206	231	39	0.008656	0.9581	1	0.9834	3.800e+01;3.900e+01;3.800e+01;3.900e+01	False;False;False;False	False;True;False;True	4	5	0	http://genome.ucsc.edu/cgi-bin/hgTracks?db=hg38&position=15%3A84680832-84669538	ENSG00000140612:s:84680713-84680832_84670782-84680713	84679226	84679287	84670782	84680713			9931	15:84670782-84680713	15:84679226-84679287	61	1	source	-0.0631
ZDHHC6	gene:ENSG00000023041	gene:ENSG00000023041:s:112442192-112442351	s|1e1.1o1|1e2.1o1|i	-	10	0.0191	0.0823	0.008662	0.1075	0.009323	0.1243	247	42	0.008908	0.1389	1	0.8926	4.200e+01;4.200e+01;4.200e+01	False;False;False	False;True;False	3	3	1	http://genome.ucsc.edu/cgi-bin/hgTracks?db=hg38&position=10%3A112442351-112438336	ENSG00000023041:s:112442192-112442351_112440696-112442191	112442192	112442351	112440696	112442191			1495	10:112440696-112442191	10:112442192-112442351	159	0	source	-0.0632
NUP155	gene:ENSG00000113569	gene:ENSG00000113569:s:37327629-37327776	s|1e1.1o1|i	-	5	0.9064	0.9696	0.8512	0.9809	0.9015	0.9845	224	36	0.04902	0.6609	1	0.9798	3.500e+01;3.500e+01	False;False	False;False	2	2	0	http://genome.ucsc.edu/cgi-bin/hgTracks?db=hg38&position=5%3A37327776-37325901	ENSG00000113569:s:37327629-37327776_37325967-37327629	37325901	37325967	37325967	37327629	37325968	37327628	1662	5:37325967-37327629	5:37325901-37325967	66	0	source	-0.0632
ZFYVE28	gene:ENSG00000159733	gene:ENSG00000159733:s:2418285-2418663	s|1e1.1o1|1e2.1o1|i	-	4	0.1092	0.1735	0.02222	0.1784	0.1008	0.2534	226	43	0.01246	0.0008593	1	0.1171	4.200e+01;4.300e+01;4.300e+01	False;False;True	False;True;False	3	3	1	http://genome.ucsc.edu/cgi-bin/hgTracks?db=hg38&position=4%3A2418663-2341316	ENSG00000159733:s:2418285-2418663_2406666-2418284	2418285	2418663	2406666	2418284			11618	4:2406666-2418284	4:2418285-2418663	378	0	source	-0.0643
MAFG	gene:ENSG00000197063	gene:ENSG00000197063:t:81923150-81923214	t|1e1.1o2|1e1.2o2|1e2.1o1	-	17	0.7695	0.834	0.6669	0.8905	0.6665	0.964	199	32	0.00732	0.9098	1	0.9733	3.100e+01;3.200e+01;3.100e+01	False;False;False	False;False;False	3	3	0	http://genome.ucsc.edu/cgi-bin/hgTracks?db=hg38&position=17%3A81927735-81923150	ENSG00000197063:t:81923150-81923214_81923214-81927528	81923150	81923214	81923214	81927528			4314	17:81923214-81927528	17:81923150-81923214	64	1	source	-0.0645
HNRNPAB	gene:ENSG00000197451	gene:ENSG00000197451:t:178210553-178211163	t|1e1.1o3|1e1.2o3|1e1.3o3|1e2.2o2|i	+	5	0.0611	0.1266	0.006673	0.1778	0.007263	0.2244	237	40	0.001333	0.05913	1	0.367	4.000e+01;4.000e+01;3.900e+01;3.900e+01;4.000e+01	False;False;False;True;False	True;True;False;False;False	5	3	0	http://genome.ucsc.edu/cgi-bin/hgTracks?db=hg38&position=5%3A178211163-178209330	ENSG00000197451:t:178210553-178211163_178209447-178210553	178210553	178211163	178209447	178210553			1106	5:178209447-178210553	5:178210553-178211163	610	1	source	-0.0655
AL008633.1	gene:ENSG00000225689	gene:ENSG00000225689:s:129116601-129116723	s|1e1.1o1|1e2.1o1|1e3.1o2|1e3.2o2|1e4.1o1|1e5.1o1|2e3.1o2	-	X	0.5966	0.6621	0.5305	0.7376	0.5665	0.7242	173	35	0.01462	0.9015	1	0.9722	3.500e+01;3.450e+01;3.500e+01;3.500e+01;3.500e+01;3.500e+01;3.500e+01	False;False;False;False;False;False;False	True;False;False;True;True;True;True	7	6	0	http://genome.ucsc.edu/cgi-bin/hgTracks?db=hg38&position=X%3A129116723-128767060	ENSG00000225689:s:129116601-129116723_129032494-129116610	129032350	129032494	129032494	129116610			84116	X:129032494-129116610	X:129032350-129032494	144	0	source	-0.0655
USP53	gene:ENSG00000145390	gene:ENSG00000145390:s:119217550-119217673	s|1e1.1o1|1e2.1o1|1e3.1o1|1e4.1o1|i	+	4	0.0967	0.1631	0.008893	0.16	0.03761	0.1989	177	34	0.0003535	0.01641	1	0.6995	3.400e+01;3.400e+01;3.400e+01;3.400e+01;3.300e+01	False;False;False;False;True	True;False;False;True;False	5	5	0	http://genome.ucsc.edu/cgi-bin/hgTracks?db=hg38&position=4%3A119245429-119217550	ENSG00000145390:s:119217550-119217673_119217674-119220115	119245337	119245429	119217674	119220115			2441	4:119217674-119220115	4:119245337-119245429	92	2	source	-0.0664
ANK3	gene:ENSG00000151150	gene:ENSG00000151150:t:60080537-60080620	t|1e1.1o1|1e2.1o1|1e3.1o1|i	-	10	0.1714	0.2379	0.001714	0.2823	0.001502	0.3219	254	43	0.008812	0.09002	0.3096	0.2124	4.300e+01;4.100e+01;4.100e+01;4.300e+01	False;False;False;False	True;False;False;True	4	4	0	http://genome.ucsc.edu/cgi-bin/hgTracks?db=hg38&position=10%3A60084830-60080537	ENSG00000151150:t:60080537-60080620_60080618-60082150	60082508	60082830	60080618	60082150			1532	10:60080618-60082150	10:60082508-60082830	322	1	source	-0.0665
NBPF15	gene:ENSG00000266338	gene:ENSG00000266338:s:144427818-144427990	s|1e2.2o2|2e1.1o1	-	1	0.909	0.9756	0.8593	0.9692	0.879	0.9851	243	43	0.0002565	0.01955	1	0.385	4.300e+01;4.300e+01	True;True	False;False	2	3	0	http://genome.ucsc.edu/cgi-bin/hgTracks?db=hg38&position=1%3A144427990-144426278	ENSG00000266338:s:144427818-144427990_144427098-144427818	144427047	144427098	144427098	144427818			720	1:144427098-144427818	1:144427047-144427098	51	0	source	-0.0666
ELMOD3	gene:ENSG00000115459	gene:ENSG00000115459:t:85389548-85389827	t|1e1.1o1|1e2.1o1|i	+	2	0.1023	0.1694	0.02267	0.1948	0.02074	0.2589	179	35	0.002315	0.06513	1	0.7599	3.400e+01;3.500e+01;3.400e+01	False;False;False	False;True;False	3	3	1	http://genome.ucsc.edu/cgi-bin/hgTracks?db=hg38&position=2%3A85389827-85377344	ENSG00000115459:t:85389548-85389827_85387226-85389547	85389548	85389827	85387226	85389547			2321	2:85387226-85389547	2:85389548-85389827	279	0	source	-0.0671
AC090114.3	gene:ENSG00000280828	gene:ENSG00000280828:s:128608118-128608217	s|1e1.1o1|1e2.2o2|2e1.1o1|2e2.2o2|i	+	7	0.0031	0.0705	0.002151	0.005573	0.002148	0.2454	253	43	0.00139	0.0005965	0.008916	0.002312	3.900e+01;4.300e+01;3.900e+01;4.200e+01;4.300e+01	True;False;True;False;False	False;False;False;False;True	5	3	1	http://genome.ucsc.edu/cgi-bin/hgTracks?db=hg38&position=7%3A128615970-128608118	ENSG00000280828:s:128608118-128608217_128608217-128609487	128615799	128615970	128608217	128609487			1270	7:128608217-128609487	7:128615799-128615970	171	0	source	-0.0674
ANKRD13C	gene:ENSG00000118454	gene:ENSG00000118454:t:70315481-70315566	t|1e1.1o1|1e2.1o1|1e3.1o1|i	-	1	0.0494	0.1171	0.006579	0.1284	0.03892	0.1673	253	43	0.00139	0.0008836	1	0.06075	4.300e+01;4.300e+01;4.300e+01;4.200e+01	False;False;False;True	True;False;True;False	4	4	1	http://genome.ucsc.edu/cgi-bin/hgTracks?db=hg38&position=1%3A70336099-70315481	ENSG00000118454:t:70315481-70315566_70315567-70316562	70336058	70336099	70315567	70316562			995	1:70315567-70316562	1:70336058-70336099	41	2	source	-0.0677
ABCA6	gene:ENSG00000154262	gene:ENSG00000154262:s:69112183-69112273	s|1e1.1o1|1e2.1o1|i	-	17	0.1142	0.1819	0.0217	0.2075	0.02509	0.2436	184	27	0.04045	0.09681	1	0.9111	2.700e+01;2.700e+01;2.700e+01	False;False;False	False;True;False	3	3	0	http://genome.ucsc.edu/cgi-bin/hgTracks?db=hg38&position=17%3A69112273-69107696	ENSG00000154262:s:69112183-69112273_69110941-69112182	69112183	69112273	69110941	69112182			1241	17:69110941-69112182	17:69112183-69112273	90	0	source	-0.0677
GARS-DT	gene:ENSG00000196295	gene:ENSG00000196295:s:30563723-30563998	s|1e1.1o2|1e1.2o2|1e2.1o1|1e3.1o2|1e3.2o2|2e1.2o2|2e2.1o1|2e3.1o2|i	-	7	0.657	0.7249	0.5722	0.7408	0.6452	0.7886	233	43	0.01139	0.002061	1	0.1473	4.300e+01;4.300e+01;4.200e+01;4.300e+01;4.300e+01;4.300e+01;4.300e+01;4.300e+01;4.300e+01	False;False;True;False;False;False;False;False;False	True;False;False;True;True;False;False;True;False	9	4	0	http://genome.ucsc.edu/cgi-bin/hgTracks?db=hg38&position=7%3A30563998-30550568	ENSG00000196295:s:30563723-30563998_30562128-30563731	30563135	30563524	30562128	30563731			1603	7:30562128-30563731	7:30563135-30563524	389	2	source	-0.0679
LRRC28	gene:ENSG00000168904	gene:ENSG00000168904:s:99287814-99287951	s|1e1.1o1|1e2.1o1|1e3.1o1|1e4.1o1|1e5.1o1|1e6.1o1|i	+	15	0.0075	0.0761	0.004469	0.07892	0.005291	0.1015	241	41	0.0089	0.01067	1	0.4744	4.100e+01;4.100e+01;4.100e+01;4.100e+01;4.100e+01;4.100e+01;4.100e+01	False;False;False;False;False;False;True	True;True;True;False;False;True;False	7	7	1	http://genome.ucsc.edu/cgi-bin/hgTracks?db=hg38&position=15%3A99352527-99287814	ENSG00000168904:s:99287814-99287951_99287952-99297271	99352369	99352527	99287952	99297271			9319	15:99287952-99297271	15:99352369-99352527	158	2	source	-0.0686
SEC14L1	gene:ENSG00000129657	gene:ENSG00000129657:s:77213915-77214360	s|1e1.5o5|i	+	17	0.0318	0.1007	0.008079	0.244	0.004651	0.2478	254	43	0.008812	0.4874	1	0.9471	4.200e+01;4.200e+01	False;False	False;False	2	2	0	http://genome.ucsc.edu/cgi-bin/hgTracks?db=hg38&position=17%3A77217101-77213915	ENSG00000129657:s:77213915-77214360_77214019-77216549	77213915	77214360	77214019	77216549	77214361	77215792	2530	17:77214019-77216549	17:77213915-77214360	445	1	source	-0.0689
RBCK1	gene:ENSG00000125826	gene:ENSG00000125826:t:421942-422238	t|1e1.1o1|1e2.1o2|1e2.2o2|i	+	20	0.106	0.1752	0.0119	0.2638	0.01775	0.3656	153	34	0.003806	0.04794	0.4248	0.3875	3.200e+01;3.300e+01;3.300e+01;3.400e+01	True;False;False;False	False;True;False;False	4	3	0	http://genome.ucsc.edu/cgi-bin/hgTracks?db=hg38&position=20%3A422238-419558	ENSG00000125826:t:421942-422238_419731-422127	419558	419731	419731	422127	421032	421941	2396	20:419731-422127	20:419558-419731	173	2	source	-0.0692
CROCCP2	gene:ENSG00000215908	gene:ENSG00000215908:t:16618253-16619103	t|1e1.1o2|1e2.1o1|i	-	1	0.7678	0.8379	0.6211	0.9222	0.7505	0.9693	219	43	0.0004285	0.0008981	1	0.1677	4.300e+01;4.300e+01;4.300e+01	False;True;False	False;False;False	3	3	0	http://genome.ucsc.edu/cgi-bin/hgTracks?db=hg38&position=1%3A16626005-16618253	ENSG00000215908:t:16618253-16619103_16619103-16619845	16619845	16620600	16619103	16619845			742	1:16619103-16619845	1:16619845-16620600	755	2	source	-0.0701
ATAD1	gene:ENSG00000138138	gene:ENSG00000138138:t:87814438-87814882	t|1e1.1o1|1e2.1o1|1e3.1o1|1e4.1o1|i	-	10	0.15	0.2205	0.004548	0.2791	0.008499	0.3702	253	43	0.00139	0.02817	1	0.1793	4.300e+01;4.300e+01;4.200e+01;4.100e+01;4.300e+01	False;False;False;True;False	True;True;False;False;True	5	5	0	http://genome.ucsc.edu/cgi-bin/hgTracks?db=hg38&position=10%3A87841343-87814438	ENSG00000138138:t:87814438-87814882_87814612-87817795	87818941	na	87814612	87817795			3183	10:87814612-87817795	10:87818941-na			source	-0.0705
PEX5	gene:ENSG00000139197	gene:ENSG00000139197:t:7190289-7190793	t|1e4.1o1|2e1.1o1|2e2.1o2|2e2.2o2|2e4.1o1|2e5.1o1|2e6.1o1|3e3.1o1	+	12	0.5027	0.5732	0.3848	0.6041	0.4575	0.6636	254	43	0.008812	0.01419	1	0.1847	4.300e+01;4.300e+01;4.300e+01;4.300e+01;4.200e+01;4.300e+01;4.100e+01;4.300e+01	False;False;False;False;False;False;True;False	True;True;False;True;False;True;False;True	8	7	0	http://genome.ucsc.edu/cgi-bin/hgTracks?db=hg38&position=12%3A7190793-7188685	ENSG00000139197:t:7190289-7190793_7190216-7190362	7190289	7190793	7190216	7190362			146	12:7190216-7190362	12:7190289-7190793	504	0	source	-0.0705
AC108010.1	gene:ENSG00000242588	gene:ENSG00000242588:s:128608118-128608217	s|1e1.1o1|1e2.2o2|2e1.1o1|2e2.2o2|i	+	7	0.0031	0.0739	0.002162	0.005556	0.002186	0.2397	253	43	0.00139	0.0006388	0.008916	0.002214	3.900e+01;4.300e+01;3.900e+01;4.200e+01;4.300e+01	True;False;True;False;False	False;False;False;False;True	5	3	1	http://genome.ucsc.edu/cgi-bin/hgTracks?db=hg38&position=7%3A128615970-128608118	ENSG00000242588:s:128608118-128608217_128608217-128609487	128615799	128615970	128608217	128609487			1270	7:128608217-128609487	7:128615799-128615970	171	0	source	-0.0708
FRG1CP	gene:ENSG00000282826	gene:ENSG00000282826:s:28586299-28586403	s|1e1.1o1|1e2.1o1|1e3.1o1|1e4.1o3|1e5.1o1|i	-	20	0.1102	0.1813	0.006116	0.2145	0.008245	0.3187	236	38	0.04931	0.05967	1	0.6235	3.800e+01;3.800e+01;3.800e+01;3.800e+01;3.800e+01;3.800e+01	False;False;False;False;False;False	False;False;True;False;True;True	6	6	0	http://genome.ucsc.edu/cgi-bin/hgTracks?db=hg38&position=20%3A28586403-28559661	ENSG00000282826:s:28586299-28586403_28583110-28586299	28563850	28565400	28583110	28586299			3189	20:28583110-28586299	20:28563850-28565400	1550	2	source	-0.0711
TPT1-AS1	gene:ENSG00000170919	gene:ENSG00000170919:s:45379489-45380001	s|1e1.1o2|1e1.2o2|1e2.2o3|1e2.3o3|1e3.1o1|1e4.1o1|i	+	13	0.1297	0.2011	0.06865	0.194	0.1456	0.2747	180	31	0.008934	0.001502	1	0.118	3.100e+01;3.000e+01;2.800e+01;3.100e+01;3.000e+01;3.100e+01;3.000e+01	False;False;True;False;False;False;True	True;False;False;True;False;True;False	7	5	1	http://genome.ucsc.edu/cgi-bin/hgTracks?db=hg38&position=13%3A45393413-45379489	ENSG00000170919:s:45379489-45380001_45380002-45381072			45380002	45381072			1070	13:45380002-45381072	13:NA-NA			source	-0.0714
ZNF160	gene:ENSG00000170949	gene:ENSG00000170949:t:53086132-53086321	t|1e1.1o1|1e2.1o1|1e3.1o1|2e1.1o1|2e2.1o1|i	-	19	0.2099	0.2813	0.1439	0.2931	0.202	0.3607	231	41	0.01009	0.007296	1	0.3518	4.100e+01;4.100e+01;4.000e+01;4.100e+01;4.100e+01;4.100e+01	False;False;False;False;False;True	False;False;True;True;True;False	6	4	1	http://genome.ucsc.edu/cgi-bin/hgTracks?db=hg38&position=19%3A53091720-53086132	ENSG00000170949:t:53086132-53086321_53086322-53090540			53086322	53090540			4218	19:53086322-53090540	19:NA-NA			source	-0.0714
FAM169A	gene:ENSG00000198780	gene:ENSG00000198780:s:74866165-74866387	s|1e1.1o1|1e2.1o1|i	-	5	0.2846	0.3567	0.2272	0.3567	0.282	0.4217	253	43	0.008916	0.01821	1	0.2124	4.200e+01;4.300e+01;4.200e+01	True;False;True	False;True;False	3	3	1	http://genome.ucsc.edu/cgi-bin/hgTracks?db=hg38&position=5%3A74866387-74805156	ENSG00000198780:s:74866165-74866387_74865640-74866164	74866165	74866387	74865640	74866164			524	5:74865640-74866164	5:74866165-74866387	222	0	source	-0.0721
SMBD1P	gene:ENSG00000283426	gene:ENSG00000283426:t:195710941-195710952	t|1e1.2o2|1e2.1o1|1e3.1o1|1e4.2o2|i	+	3	0.0536	0.1258	0.01538	0.1045	0.07477	0.1519	153	41	0.03413	1.592e-05	1	0.1011	4.100e+01;4.100e+01;4.000e+01;4.050e+01;4.100e+01	False;False;False;True;False	True;True;True;False;False	5	5	1	http://genome.ucsc.edu/cgi-bin/hgTracks?db=hg38&position=3%3A195710952-195710458	ENSG00000283426:t:195710941-195710952_195710805-195710941	195710773	195710805	195710805	195710941			136	3:195710805-195710941	3:195710773-195710805	32	2	source	-0.0722
DDHD1	gene:ENSG00000100523	gene:ENSG00000100523:t:53093316-53093851	t|1e1.1o1|1e2.1o1|1e3.1o1|i	-	14	0.3541	0.4265	0.1603	0.5397	0.06661	0.6184	231	37	0.04875	0.8291	1	0.9423	3.700e+01;3.700e+01;3.700e+01;3.700e+01	False;False;False;False	False;False;True;False	4	4	0	http://genome.ucsc.edu/cgi-bin/hgTracks?db=hg38&position=14%3A53104146-53093316	ENSG00000100523:t:53093316-53093851_53093444-53103031	53096117	53096218	53093444	53103031			9587	14:53093444-53103031	14:53096117-53096218	101	2	source	-0.0724
SLC17A5	gene:ENSG00000119899	gene:ENSG00000119899:s:73610400-73610547	s|1e1.1o1|i	-	6	0.0667	0.1391	0.02941	0.1311	0.06138	0.2427	217	39	0.0017	0.0009051	1	0.07996	3.800e+01;3.800e+01	True;True	False;False	2	2	1	http://genome.ucsc.edu/cgi-bin/hgTracks?db=hg38&position=6%3A73610547-73600351	ENSG00000119899:s:73610400-73610547_73601249-73610399	73610400	73610547	73601249	73610399			9150	6:73601249-73610399	6:73610400-73610547	147	0	source	-0.0724
FXYD1	gene:ENSG00000266964	gene:ENSG00000266964:s:35139441-35139588	s|1e1.3o3|i	+	19	0.0357	0.1086	0.0175	0.5	0.01264	0.5	223	43	0.01297	0.1236	1	0.7807	4.200e+01;4.200e+01	False;False	False;False	2	2	0	http://genome.ucsc.edu/cgi-bin/hgTracks?db=hg38&position=19%3A35140140-35139441	ENSG00000266964:s:35139441-35139588_35139588-35140076	35139441	35139588	35139588	35140076	35139589	35139725	488	19:35139588-35140076	19:35139441-35139588	147	0	source	-0.0729
CTTNBP2NL	gene:ENSG00000143079	gene:ENSG00000143079:s:112396214-112396272	s|1e1.1o1|i	+	1	0.1896	0.2625	0.1364	0.2552	0.1667	0.3137	188	33	0.00953	0.01958	1	0.4004	3.200e+01;3.200e+01	True;True	False;False	2	2	1	http://genome.ucsc.edu/cgi-bin/hgTracks?db=hg38&position=1%3A112412317-112396214	ENSG00000143079:s:112396214-112396272_112396273-112396518	112412194	112412317	112396273	112396518			245	1:112396273-112396518	1:112412194-112412317	123	0	source	-0.0729
HAUS2	gene:ENSG00000137814	gene:ENSG00000137814:s:42548828-42548965	s|1e1.1o1|1e2.1o1|1e3.1o1|i	+	15	0.2387	0.3118	0.1586	0.321	0.233	0.3846	160	27	0.008245	0.01214	1	0.3492	2.650e+01;2.700e+01;2.700e+01;2.700e+01	True;True;False;False	False;False;True;True	4	4	0	http://genome.ucsc.edu/cgi-bin/hgTracks?db=hg38&position=15%3A42563857-42548828	ENSG00000137814:s:42548828-42548965_42548965-42559339	42558198	42558290	42548965	42559339			10374	15:42548965-42559339	15:42558198-42558290	92	2	source	-0.0731
MLXIPL	gene:ENSG00000009950	gene:ENSG00000009950:s:73616071-73616177	s|1e1.1o1|1e2.1o2|i	-	7	0.0278	0.101	0.02089	0.1565	0.01934	0.2159	135	32	0.02306	0.3129	1	0.8561	3.200e+01;3.200e+01;3.200e+01	False;False;False	False;True;False	3	3	1	http://genome.ucsc.edu/cgi-bin/hgTracks?db=hg38&position=7%3A73616177-73599526	ENSG00000009950:s:73616071-73616177_73607673-73616070	73616071	73616177	73607673	73616070			8397	7:73607673-73616070	7:73616071-73616177	106	1	source	-0.0732
SLC3A2	gene:ENSG00000168003	gene:ENSG00000168003:s:62856102-62856381	s|1e1.1o1|1e3.1o1|2e1.1o1|2e2.1o1|2e3.1o1	+	11	0.4976	0.5709	0.3195	0.6182	0.0984	0.6376	138	27	7.694e-06	0.5732	0.3524	0.9292	2.700e+01;2.700e+01;2.300e+01;2.400e+01;2.650e+01	False;False;False;False;False	True;True;False;False;False	5	4	0	http://genome.ucsc.edu/cgi-bin/hgTracks?db=hg38&position=11%3A62881056-62856102	ENSG00000168003:s:62856102-62856381_62856381-62871577	62880872	62881056	62856381	62871577			15196	11:62856381-62871577	11:62880872-62881056	184	1	source	-0.0733
BCL11B	gene:ENSG00000127152	gene:ENSG00000127152:s:99257471-99257839	s|1e1.1o1|1e2.1o1	-	14	0.1009	0.175	0.03125	0.2143	0.02705	0.311	137	25	0.01026	0.1439	1	0.9192	2.500e+01;2.500e+01	False;False	False;False	2	3	0	http://genome.ucsc.edu/cgi-bin/hgTracks?db=hg38&position=14%3A99257839-99169287	ENSG00000127152:s:99257471-99257839_99231557-99257471	99169287	99176195	99231557	99257471			25914	14:99231557-99257471	14:99169287-99176195	6908	2	source	-0.0741
ANK2	gene:ENSG00000145362	gene:ENSG00000145362:t:113373090-113373173	t|1e1.1o1|1e2.1o1|i	+	4	0.0494	0.1237	0.0007442	0.229	0.0007425	0.2411	254	43	0.008812	0.215	0.3441	0.3665	4.100e+01;4.100e+01;4.300e+01	False;False;False	False;False;True	3	3	0	http://genome.ucsc.edu/cgi-bin/hgTracks?db=hg38&position=4%3A113373173-113369514	ENSG00000145362:t:113373090-113373173_113372625-113373090	113372533	113372625	113372625	113373090			465	4:113372625-113373090	4:113372533-113372625	92	2	source	-0.0743
FAR2	gene:ENSG00000064763	gene:ENSG00000064763:t:29332600-29332727	t|1e1.1o1|1e2.1o1|i	+	12	0.0414	0.116	0.009491	0.1473	0.006853	0.1547	244	40	0.007952	0.1286	1	0.4912	4.000e+01;3.900e+01;3.900e+01	False;False;False	True;False;False	3	3	1	http://genome.ucsc.edu/cgi-bin/hgTracks?db=hg38&position=12%3A29332727-29316841	ENSG00000064763:t:29332600-29332727_29321925-29332599	29332600	29332727	29321925	29332599			10674	12:29321925-29332599	12:29332600-29332727	127	1	source	-0.0746
LRRC37A	gene:ENSG00000176681	gene:ENSG00000176681:t:46337675-46337794	t|1e1.1o1|1e2.1o1|2e2.1o1|i	+	17	0.4131	0.488	0.3283	0.5087	0.3453	0.5873	207	32	0.006512	0.04062	1	0.3072	3.200e+01;3.100e+01;3.200e+01;3.100e+01	False;True;False;True	False;False;True;False	4	3	1	http://genome.ucsc.edu/cgi-bin/hgTracks?db=hg38&position=17%3A46337794-46335545	ENSG00000176681:t:46337675-46337794_46337569-46337674			46337569	46337674			105	17:46337569-46337674	17:NA-NA			source	-0.0749
SLC17A5	gene:ENSG00000119899	gene:ENSG00000119899:t:73600351-73600441	t|1e1.1o1|i	-	6	0.0642	0.1391	0.02859	0.129	0.06939	0.2427	217	39	0.01042	0.0003614	1	0.06729	3.800e+01;3.800e+01	True;True	False;False	2	2	1	http://genome.ucsc.edu/cgi-bin/hgTracks?db=hg38&position=6%3A73610547-73600351	ENSG00000119899:t:73600351-73600441_73600442-73600951	73610400	73610547	73600442	73600951			509	6:73600442-73600951	6:73610400-73610547	147	0	source	-0.0749
RNF213	gene:ENSG00000173821	gene:ENSG00000173821:t:80393269-80398786	t|1e3.1o1|2e1.1o1|2e2.1o1|i	+	17	0.0349	0.1105	0.0107	0.129	0.01201	0.198	220	39	0.001611	0.01922	1	0.3977	3.900e+01;3.900e+01;3.800e+01;3.800e+01	False;False;True;True	True;True;False;False	4	4	1	http://genome.ucsc.edu/cgi-bin/hgTracks?db=hg38&position=17%3A80398786-80389828	ENSG00000173821:t:80393269-80398786_80390197-80393268	80393269	80398786	80390197	80393268			3071	17:80390197-80393268	17:80393269-80398786	5517	0	source	-0.0756
LGALS8	gene:ENSG00000116977	gene:ENSG00000116977:t:236543296-236543648	t|1e1.1o1|1e2.1o1|i	+	1	0.1752	0.2512	0.1149	0.2584	0.1459	0.3057	254	43	0.008812	0.05294	1	0.3365	4.200e+01;4.300e+01;4.200e+01	False;False;False	False;False;False	3	3	0	http://genome.ucsc.edu/cgi-bin/hgTracks?db=hg38&position=1%3A236543648-236542331	ENSG00000116977:t:236543296-236543648_236543041-236543295	236543296	236543648	236543041	236543295			254	1:236543041-236543295	1:236543296-236543648	352	1	source	-0.076
AC005562.1	gene:ENSG00000214719	gene:ENSG00000214719:t:30607499-30607665	t|1e2.1o3|1e2.3o3|2e1.1o1|2e2.1o3|2e2.3o3|i	+	17	0.8112	0.8878	0.7064	0.9176	0.7746	0.9648	149	32	0.003275	0.04937	1	0.6364	3.200e+01;3.200e+01;3.200e+01;3.200e+01;3.200e+01;3.200e+01	False;False;False;False;True;False	False;True;False;False;False;True	6	3	0	http://genome.ucsc.edu/cgi-bin/hgTracks?db=hg38&position=17%3A30607665-30599904	ENSG00000214719:t:30607499-30607665_30601012-30607552			30601012	30607552			6540	17:30601012-30607552	17:NA-NA			source	-0.0766
CHST15	gene:ENSG00000182022	gene:ENSG00000182022:t:124045667-124046724	t|1e1.1o2|1e1.2o2|1e2.1o1|1e3.1o2|1e3.2o2|1e4.1o1	-	10	0.026	0.1033	0.005951	0.1337	0.005403	0.2358	192	34	0.001555	0.02238	1	0.2014	3.400e+01;3.400e+01;3.200e+01;3.400e+01;3.400e+01;3.400e+01	False;False;True;False;False;False	False;True;False;False;True;True	6	5	1	http://genome.ucsc.edu/cgi-bin/hgTracks?db=hg38&position=10%3A124093598-124045667	ENSG00000182022:t:124045667-124046724_124046724-124092710	124092227	124092454	124046724	124092710			45986	10:124046724-124092710	10:124092227-124092454	227	2	source	-0.0773
FAM219B	gene:ENSG00000178761	gene:ENSG00000178761:t:74904664-74904712	t|1e1.1o1|1e2.1o1|i	-	15	0.9089	0.9864	0.7481	0.9868	0.8657	0.9912	254	43	0.008812	0.003876	1	0.1111	4.300e+01;4.300e+01;4.300e+01	True;False;False	False;False;False	3	3	0	http://genome.ucsc.edu/cgi-bin/hgTracks?db=hg38&position=15%3A74905231-74904664	ENSG00000178761:t:74904664-74904712_74904712-74905154	74904664	74904712	74904712	74905154	74904713	74904981	442	15:74904712-74905154	15:74904664-74904712	48	0	source	-0.0775
NEK3	gene:ENSG00000136098	gene:ENSG00000136098:t:52136800-52136902	t|1e1.1o2|1e1.2o2|1e2.1o1|i	-	13	0.0223	0.1002	0.01198	0.09742	0.03467	0.206	158	31	0.01314	0.01101	0.3534	0.1338	2.950e+01;3.100e+01;2.900e+01;3.100e+01	True;False;True;False	False;False;False;True	4	3	0	http://genome.ucsc.edu/cgi-bin/hgTracks?db=hg38&position=13%3A52143987-52136800	ENSG00000136098:t:52136800-52136902_52136902-52143916	52136800	52136902	52136902	52143916	52136903	52141019	7014	13:52136902-52143916	13:52136800-52136902	102	0	source	-0.0779
CRYL1	gene:ENSG00000165475	gene:ENSG00000165475:s:20525754-20525873	s|1e1.1o1|1e2.1o1|1e3.1o1|i	-	13	0.0732	0.1516	0.006746	0.159	0.07251	0.2204	250	43	0.009238	0.0009749	1	0.04061	4.300e+01;4.300e+01;4.300e+01;4.200e+01	False;False;False;True	True;True;False;False	4	4	1	http://genome.ucsc.edu/cgi-bin/hgTracks?db=hg38&position=13%3A20525873-20512405	ENSG00000165475:s:20525754-20525873_20515821-20525753	20525754	20525873	20515821	20525753			9932	13:20515821-20525753	13:20525754-20525873	119	2	source	-0.0784
PTPRF	gene:ENSG00000142949	gene:ENSG00000142949:t:43613140-43613715	t|1e1.1o1|1e2.1o1|i	+	1	0.7837	0.8621	0.5594	0.9882	0.7212	0.9927	254	43	0.008812	0.1601	1	0.3042	4.300e+01;4.300e+01;4.300e+01	False;False;False	False;False;True	3	3	0	http://genome.ucsc.edu/cgi-bin/hgTracks?db=hg38&position=1%3A43613715-43609383	ENSG00000142949:t:43613140-43613715_43612800-43613618	43612768	43612800	43612800	43613618			818	1:43612800-43613618	1:43612768-43612800	32	2	source	-0.0784
MLH3	gene:ENSG00000119684	gene:ENSG00000119684:s:75051380-75051532	s|1e1.1o1|1e2.1o1|2e2.1o1|3e2.1o1|i	-	14	0.2668	0.3461	0.09742	0.4393	0.1754	0.545	219	36	0.007926	0.06415	1	0.3872	3.600e+01;3.600e+01;3.500e+01;3.600e+01;3.500e+01	False;False;False;False;False	True;True;True;False;False	5	3	1	http://genome.ucsc.edu/cgi-bin/hgTracks?db=hg38&position=14%3A75051532-75049169	ENSG00000119684:s:75051380-75051532_75051024-75051379			75051024	75051379			355	14:75051024-75051379	14:NA-NA			source	-0.0793
HNRNPAB	gene:ENSG00000197451	gene:ENSG00000197451:t:178210553-178211163	t|1e1.1o3|1e1.2o3|1e1.3o3|1e2.2o2|i	+	5	0.0355	0.1157	0.005798	0.1461	0.004983	0.1951	237	40	0.00867	0.07875	1	0.5047	4.000e+01;4.000e+01;3.900e+01;3.900e+01;4.000e+01	False;False;False;True;False	True;True;False;False;False	5	3	1	http://genome.ucsc.edu/cgi-bin/hgTracks?db=hg38&position=5%3A178211163-178209330	ENSG00000197451:t:178210553-178211163_178210273-178210552			178210273	178210552			279	5:178210273-178210552	5:NA-NA			source	-0.0802
TPT1-AS1	gene:ENSG00000170919	gene:ENSG00000170919:s:45382825-45383235	s|1e1.2o3|2e1.3o3|2e2.1o1|2e3.1o1|2e4.1o1|3e1.3o3|3e2.1o1|3e4.1o1|i	+	13	0.2259	0.3069	0.1549	0.3067	0.2123	0.3967	186	38	0.002805	0.0006708	1	0.0515	3.800e+01;3.800e+01;3.800e+01;3.800e+01;3.800e+01;3.800e+01;3.600e+01;3.800e+01;3.800e+01	False;False;False;False;False;False;True;False;False	True;False;False;False;False;False;False;True;False	9	5	0	http://genome.ucsc.edu/cgi-bin/hgTracks?db=hg38&position=13%3A45393413-45382825	ENSG00000170919:s:45382825-45383235_45383235-45389735			45383235	45389735			6500	13:45383235-45389735	13:NA-NA			source	-0.081
FP236383.3	gene:ENSG00000280441	gene:ENSG00000280441:t:8394934-8394971	t|1e2.7o7|2e2.2o7|3e3.2o2|3e4.1o2|3e4.2o2|3e5.4o7|3e5.5o7|3e6.1o3|4e1.11o24|5e2.5o7|6e2.4o7|7e1.24o24|8e2.1o7|9e1.6o24|9e1.8o24|9e1.10o24|10e1.7o24|10e1.11o24	+	21	0.1717	0.2534	0.1082	0.2341	0.1899	0.3137	153	26	0.008367	0.003014	1	0.1099	2.600e+01;2.600e+01;2.600e+01;2.600e+01;2.600e+01;2.600e+01;2.500e+01;2.600e+01;2.600e+01;2.600e+01;2.600e+01;2.600e+01;2.600e+01;2.600e+01;2.600e+01;2.600e+01;2.600e+01;2.500e+01	False;False;False;False;False;False;False;False;True;False;False;False;False;False;False;False;False;True	False;True;True;False;False;True;False;False;False;True;False;False;True;False;False;True;True;False	18	7	1	http://genome.ucsc.edu/cgi-bin/hgTracks?db=hg38&position=21%3A8394971-8394724	ENSG00000280441:t:8394934-8394971_8394780-8394967			8394780	8394967			187	21:8394780-8394967	21:NA-NA			source	-0.0817
AC132008.2	gene:ENSG00000214135	gene:ENSG00000214135:t:197621704-197621868	t|1e1.1o1|1e2.1o1|i	-	3	0.445	0.5268	0.376	0.5435	0.4204	0.6179	254	43	0.008812	0.009667	0.3096	0.1549	4.100e+01;4.000e+01;4.300e+01	True;True;False	False;False;True	3	3	0	http://genome.ucsc.edu/cgi-bin/hgTracks?db=hg38&position=3%3A197623382-197621704	ENSG00000214135:t:197621704-197621868_197621868-197623220	197621704	197621868	197621868	197623220	197621869	197622186	1352	3:197621868-197623220	3:197621704-197621868	164	2	source	-0.0818
TRIP6	gene:ENSG00000087077	gene:ENSG00000087077:s:100867387-100867606	s|1e1.1o2|1e1.2o2|1e2.1o1|i	+	7	0.1662	0.2481	0.02839	0.3032	0.02849	0.4258	201	32	0.04788	0.04759	1	0.2411	3.100e+01;3.200e+01;3.100e+01;3.200e+01	False;False;True;False	False;True;False;True	4	3	0	http://genome.ucsc.edu/cgi-bin/hgTracks?db=hg38&position=7%3A100868233-100867387	ENSG00000087077:s:100867387-100867606_100867606-100868108	100868108	100868233	100867606	100868108			502	7:100867606-100868108	7:100868108-100868233	125	2	source	-0.0819
STX2	gene:ENSG00000111450	gene:ENSG00000111450:t:130798393-130798635	t|1e1.1o1|1e2.1o1|i	-	12	0.3493	0.4322	0.2598	0.4387	0.3074	0.5205	202	41	0.01503	0.0244	1	0.2285	4.000e+01;4.100e+01;4.100e+01	False;True;False	False;False;True	3	3	1	http://genome.ucsc.edu/cgi-bin/hgTracks?db=hg38&position=12%3A130801290-130798393	ENSG00000111450:t:130798393-130798635_130798635-130799168	130799168	130799190	130798635	130799168			533	12:130798635-130799168	12:130799168-130799190	22	1	source	-0.0829
PDIK1L	gene:ENSG00000175087	gene:ENSG00000175087:t:26114292-26114593	t|1e1.1o1|1e2.1o1|1e3.1o1	+	1	0.8374	0.9206	0.7162	0.953	0.6522	0.9633	171	26	0.04329	0.7438	1	0.9014	2.600e+01;2.600e+01;2.600e+01	False;False;False	False;False;True	3	4	0	http://genome.ucsc.edu/cgi-bin/hgTracks?db=hg38&position=1%3A26114593-26111165	ENSG00000175087:t:26114292-26114593_26111915-26114292	26111824	26111915	26111915	26114292			2377	1:26111915-26114292	1:26111824-26111915	91	1	source	-0.0832
SLC25A14	gene:ENSG00000102078	gene:ENSG00000102078:t:130345182-130345275	t|1e1.1o1|1e2.1o3|1e2.2o3|1e2.3o3|i	+	X	0.7133	0.7966	0.6231	0.8684	0.6556	0.9652	207	29	0.03706	0.1409	1	0.4805	2.900e+01;2.900e+01;2.900e+01;2.900e+01;2.900e+01	False;False;False;False;False	False;False;False;True;True	5	3	0	http://genome.ucsc.edu/cgi-bin/hgTracks?db=hg38&position=X%3A130345275-130339888	ENSG00000102078:t:130345182-130345275_130340353-130345182	130345182	130345275	130340353	130345182			4829	X:130340353-130345182	X:130345182-130345275	93	0	source	-0.0833
AC021613.1	gene:ENSG00000254092	gene:ENSG00000254092:t:20948823-20952916	t|1e1.1o1|1e2.1o1|1e3.1o1|1e4.1o1|i	-	8	0.054	0.138	0.008811	0.1336	0.0125	0.176	203	29	0.03851	0.009375	1	0.2044	2.900e+01;2.900e+01;2.800e+01;2.900e+01;2.900e+01	True;False;True;False;False	False;True;False;True;True	5	5	0	http://genome.ucsc.edu/cgi-bin/hgTracks?db=hg38&position=8%3A21059935-20948823	ENSG00000254092:t:20948823-20952916_20952916-20973733	20973733	20973921	20952916	20973733			20817	8:20952916-20973733	8:20973733-20973921	188	2	source	-0.084
ACTN2	gene:ENSG00000077522	gene:ENSG00000077522:s:236731233-236731314	s|1e1.1o1|1e2.1o1|1e3.1o1|i	+	1	0.3639	0.4483	0.271	0.4439	0.3219	0.506	225	36	0.04859	0.04003	1	0.4178	3.600e+01;3.500e+01;3.600e+01;3.550e+01	False;True;False;False	False;False;False;False	4	4	0	http://genome.ucsc.edu/cgi-bin/hgTracks?db=hg38&position=1%3A236737214-236731233	ENSG00000077522:s:236731233-236731314_236731314-236735635	236734433	236734518	236731314	236735635			4321	1:236731314-236735635	1:236734433-236734518	85	1	source	-0.0844
ALG13	gene:ENSG00000101901	gene:ENSG00000101901:t:111736714-111736933	t|1e1.1o1|1e2.1o1|i	+	X	0.8805	0.9649	0.8048	0.9632	0.8487	0.9744	208	40	0.002234	0.00507	1	0.4391	4.000e+01;4.000e+01;4.000e+01	False;True;True	False;False;False	3	3	0	http://genome.ucsc.edu/cgi-bin/hgTracks?db=hg38&position=X%3A111736933-111730525	ENSG00000101901:t:111736714-111736933_111735122-111736714	111735051	111735122	111735122	111736714			1592	X:111735122-111736714	X:111735051-111735122	71	2	source	-0.0844
FBXL20	gene:ENSG00000108306	gene:ENSG00000108306:t:39343180-39343241	t|1e1.2o2|1e2.1o1|1e3.1o2|1e3.2o2	-	17	0.6738	0.7583	0.5043	0.8981	0.506	0.9465	254	42	0.008198	0.8367	1	0.9749	4.100e+01;4.200e+01;4.100e+01;4.200e+01	False;False;False;False	False;False;False;True	4	4	0	http://genome.ucsc.edu/cgi-bin/hgTracks?db=hg38&position=17%3A39402523-39343180	ENSG00000108306:t:39343180-39343241_39343241-39401361	39401666	39401706	39343241	39401361			58120	17:39343241-39401361	17:39401666-39401706	40	1	source	-0.0845
CMC1	gene:ENSG00000187118	gene:ENSG00000187118:s:28241584-28241901	s|1e1.1o1|1e2.1o1|1e3.1o1|2e2.1o1|i	+	3	0.009	0.0941	0.006404	0.1298	0.006412	0.1766	188	30	0.007095	0.04368	1	0.6522	3.000e+01;2.900e+01;3.000e+01;3.000e+01;2.950e+01	False;False;False;False;True	True;False;False;True;False	5	4	1	http://genome.ucsc.edu/cgi-bin/hgTracks?db=hg38&position=3%3A28316423-28241584	ENSG00000187118:s:28241584-28241901_28241902-28253730			28241902	28253730			11828	3:28241902-28253730	3:NA-NA			source	-0.0851
ZDHHC11	gene:ENSG00000188818	gene:ENSG00000188818:t:839442-840650	t|1e1.1o2|1e1.2o2|1e2.1o5|1e2.2o5|1e2.5o5|2e1.2o2|i	-	5	0.6621	0.7477	0.4723	0.829	0.5196	0.9034	159	31	0.00222	0.3077	1	0.7073	3.100e+01;3.100e+01;3.100e+01;3.100e+01;3.100e+01;3.100e+01;3.100e+01	False;False;True;False;False;False;False	True;False;False;True;False;True;False	7	3	0	http://genome.ucsc.edu/cgi-bin/hgTracks?db=hg38&position=5%3A843746-839442	ENSG00000188818:t:839442-840650_840650-843600	840803	842091	840650	843600			2950	5:840650-843600	5:840803-842091	1288	1	source	-0.0856
ZNF540	gene:ENSG00000171817	gene:ENSG00000171817:t:37610988-37614179	t|1e1.1o1|1e2.1o1|1e3.1o2|1e3.2o2|i	+	19	0.1419	0.2289	0.0101	0.2671	0.1842	0.3456	220	35	0.048	0.002293	1	0.1359	3.500e+01;3.500e+01;3.500e+01;3.500e+01;3.400e+01	False;False;False;False;True	True;True;False;True;False	5	4	1	http://genome.ucsc.edu/cgi-bin/hgTracks?db=hg38&position=19%3A37614179-37598376	ENSG00000171817:t:37610988-37614179_37601163-37610987			37601163	37610987			9824	19:37601163-37610987	19:NA-NA			source	-0.087
POM121C	gene:ENSG00000272391	gene:ENSG00000272391:t:75441432-75441647	t|1e1.1o1|1e2.1o1|1e3.2o2	-	7	0.708	0.7952	0.5496	0.9558	0.6104	0.9733	248	43	0.001504	0.3309	1	0.9614	4.300e+01;4.300e+01;4.300e+01	False;False;False	False;True;False	3	4	0	http://genome.ucsc.edu/cgi-bin/hgTracks?db=hg38&position=7%3A75474882-75441432	ENSG00000272391:t:75441432-75441647_75441647-75474704	75441432	75441647	75441647	75474704			33057	7:75441647-75474704	7:75441432-75441647	215	2	source	-0.0872
BCAS1	gene:ENSG00000064787	gene:ENSG00000064787:t:53957432-53957497	t|1e1.3o3|1e2.1o1|1e3.1o1|i	-	20	0.1329	0.2206	0.01116	0.25	0.06777	0.3922	134	30	0.003788	0.02211	1	0.1778	3.000e+01;2.800e+01;3.000e+01;3.000e+01	False;True;False;False	False;False;False;False	4	4	0	http://genome.ucsc.edu/cgi-bin/hgTracks?db=hg38&position=20%3A53985499-53957432	ENSG00000064787:t:53957432-53957497_53957497-53975389	53966906	53967073	53957497	53975389			17892	20:53957497-53975389	20:53966906-53967073	167	2	source	-0.0877
AP001453.5	gene:ENSG00000286264	gene:ENSG00000286264:s:64241144-64242213	s|1e1.1o1|2e1.1o1|3e1.1o1	+	11	0.0749	0.1627	0.02137	0.2516	0.01653	0.3333	200	30	0.04246	0.2737	1	0.9725	3.000e+01;3.000e+01;3.000e+01	False;False;False	False;False;False	3	2	1	http://genome.ucsc.edu/cgi-bin/hgTracks?db=hg38&position=11%3A64242558-64241144	ENSG00000286264:s:64241144-64242213_64241534-64242384	64241144	64242213	64241534	64242384			850	11:64241534-64242384	11:64241144-64242213	1069	1	source	-0.0878
ACO1	gene:ENSG00000122729	gene:ENSG00000122729:s:32440465-32440587	s|1e1.1o1|i	+	9	0.027	0.115	0.01615	0.1216	0.01448	0.1717	249	43	0.009348	0.006085	1	0.1222	4.200e+01;4.200e+01	True;True	False;False	2	2	1	http://genome.ucsc.edu/cgi-bin/hgTracks?db=hg38&position=9%3A32449081-32440465	ENSG00000122729:s:32440465-32440587_32440588-32448895	32448896	32449081	32440588	32448895			8307	9:32440588-32448895	9:32448896-32449081	185	2	source	-0.088
HYDIN2	gene:ENSG00000276975	gene:ENSG00000276975:t:146516247-146516446	t|1e1.1o1|1e2.1o1|1e3.2o2|1e4.1o1|2e3.2o2|i	+	1	0.4201	0.5081	0.2443	0.5427	0.3653	0.6553	185	38	0.01544	0.004111	1	0.05317	3.800e+01;3.700e+01;3.600e+01;3.800e+01;3.800e+01;3.650e+01	False;False;True;False;False;True	True;False;False;True;True;False	6	5	1	http://genome.ucsc.edu/cgi-bin/hgTracks?db=hg38&position=1%3A146516446-146486764	ENSG00000276975:t:146516247-146516446_146506890-146516246			146506890	146516246			9356	1:146506890-146516246	1:NA-NA			source	-0.088
SDHAP2	gene:ENSG00000215837	gene:ENSG00000215837:s:195683752-195683865	s|1e1.1o1|i	+	3	0.6296	0.7177	0.5441	0.7196	0.6161	0.8623	191	41	0.01773	0.001773	1	0.07546	4.000e+01;4.000e+01	True;True	False;False	2	2	1	http://genome.ucsc.edu/cgi-bin/hgTracks?db=hg38&position=3%3A195685904-195683752	ENSG00000215837:s:195683752-195683865_195683866-195685817	195685818	195685904	195683866	195685817			1951	3:195683866-195685817	3:195685818-195685904	86	2	source	-0.0881
SLC36A4	gene:ENSG00000180773	gene:ENSG00000180773:s:93162706-93162875	s|1e1.1o4|1e1.2o4|1e1.3o4|1e1.4o4|i	-	11	0.0103	0.0985	0.004545	0.1036	0.004666	0.14	249	38	0.04437	0.03478	1	0.2479	3.800e+01;3.800e+01;3.800e+01;3.800e+01;3.700e+01	False;False;False;False;True	False;True;True;True;False	5	2	1	http://genome.ucsc.edu/cgi-bin/hgTracks?db=hg38&position=11%3A93162875-93153964	ENSG00000180773:s:93162706-93162875_93155489-93162705			93155489	93162705			7216	11:93155489-93162705	11:NA-NA			source	-0.0882
LINC00205	gene:ENSG00000223768	gene:ENSG00000223768:t:45290471-45293522	t|1e1.1o1|1e2.1o1|i	+	21	0.2404	0.329	0.1738	0.3364	0.1766	0.4838	227	41	0.001752	0.01069	1	0.1585	4.000e+01;4.100e+01;4.000e+01	True;False;True	False;True;False	3	3	1	http://genome.ucsc.edu/cgi-bin/hgTracks?db=hg38&position=21%3A45293522-45288976	ENSG00000223768:t:45290471-45293522_45289439-45290470	45290471	45293522	45289439	45290470			1031	21:45289439-45290470	21:45290471-45293522	3051	0	source	-0.0886
ADARB2	gene:ENSG00000185736	gene:ENSG00000185736:t:1199966-1200147	t|1e1.1o1|1e2.1o3|1e2.2o3|1e2.3o3|i	-	10	0.5511	0.6398	0.4493	0.6571	0.5317	0.7423	220	35	0.048	0.002796	1	0.1421	3.400e+01;3.500e+01;3.500e+01;3.500e+01;3.400e+01	True;False;False;False;True	False;True;True;True;False	5	3	0	http://genome.ucsc.edu/cgi-bin/hgTracks?db=hg38&position=10%3A1217119-1199966	ENSG00000185736:t:1199966-1200147_1200147-1216951	1199966	1200147	1200147	1216951	1200148	1200237	16804	10:1200147-1216951	10:1199966-1200147	181	1	source	-0.0887
ABCA10	gene:ENSG00000154263	gene:ENSG00000154263:t:69219545-69219771	t|1e1.1o1|1e2.1o1|i	-	17	0.0224	0.1111	0.01515	0.09772	0.01621	0.2039	161	26	0.04873	0.01407	1	0.5325	2.500e+01;2.500e+01;2.500e+01	True;False;True	False;True;False	3	3	1	http://genome.ucsc.edu/cgi-bin/hgTracks?db=hg38&position=17%3A69222613-69219545	ENSG00000154263:t:69219545-69219771_69219772-69221791	69222533	69222613	69219772	69221791			2019	17:69219772-69221791	17:69222533-69222613	80	2	source	-0.0887
AC138969.1	gene:ENSG00000183889	gene:ENSG00000183889:s:16323153-16323289	s|1e1.1o2|1e1.2o2|i	+	16	0.8818	0.9722	0.7031	0.978	0.7318	0.9888	251	43	0.009129	0.8208	1	0.9822	4.300e+01;4.200e+01;4.200e+01	False;False;False	False;False;False	3	2	0	http://genome.ucsc.edu/cgi-bin/hgTracks?db=hg38&position=16%3A16324527-16323153	ENSG00000183889:s:16323153-16323289_16323289-16324384	16324141	16324527	16323289	16324384			1095	16:16323289-16324384	16:16324141-16324527	386	2	source	-0.0904
STX16-NPEPL1	gene:ENSG00000254995	gene:ENSG00000254995:s:58651434-58652138	s|2e1.1o2|3e1.2o2|i	+	20	0.0441	0.1345	0.01757	0.3333	0.01448	0.3104	231	42	0.01087	0.3924	1	0.9576	4.200e+01;4.200e+01;4.100e+01	False;False;False	True;False;False	3	2	1	http://genome.ucsc.edu/cgi-bin/hgTracks?db=hg38&position=20%3A58659634-58651434	ENSG00000254995:s:58651434-58652138_58652139-58659589			58652139	58659589			7450	20:58652139-58659589	20:NA-NA			source	-0.0904
ZNF514	gene:ENSG00000144026	gene:ENSG00000144026:t:95157351-95157439	t|1e1.1o1|1e2.1o3|1e2.2o3|1e2.3o3|i	-	2	0.1285	0.2211	0.0106	0.2343	0.05359	0.2986	154	34	0.01885	0.01579	1	0.2489	3.400e+01;3.400e+01;3.400e+01;3.400e+01;3.300e+01	False;False;False;False;True	True;False;False;False;False	5	3	1	http://genome.ucsc.edu/cgi-bin/hgTracks?db=hg38&position=2%3A95165413-95157351	ENSG00000144026:t:95157351-95157439_95157440-95158859			95157440	95158859			1419	2:95157440-95158859	2:NA-NA			source	-0.0926
ZDHHC21	gene:ENSG00000175893	gene:ENSG00000175893:t:14680033-14680162	t|1e1.1o1|1e2.1o1|1e3.1o3|1e3.2o3|i	-	9	0.33	0.423	0.2189	0.4425	0.3209	0.625	248	42	2.985e-05	0.002362	1	0.05005	4.100e+01;4.000e+01;4.200e+01;4.200e+01;4.100e+01	True;True;False;False;False	False;False;True;True;True	5	4	0	http://genome.ucsc.edu/cgi-bin/hgTracks?db=hg38&position=9%3A14690385-14680033	ENSG00000175893:t:14680033-14680162_14680162-14690337	14680033	14680162	14680162	14690337	14680163	14683321	10175	9:14680162-14690337	9:14680033-14680162	129	0	source	-0.093
ANKS1A	gene:ENSG00000064999	gene:ENSG00000064999:s:35054099-35054165	s|1e1.1o1|1e2.1o1|i	+	6	0.3333	0.4274	0.1537	0.4821	0.1847	0.6512	164	37	0.004123	0.06705	1	0.4399	3.600e+01;3.700e+01;3.600e+01	False;False;False	False;True;False	3	3	1	http://genome.ucsc.edu/cgi-bin/hgTracks?db=hg38&position=6%3A35078656-35054099	ENSG00000064999:s:35054099-35054165_35054166-35058247	35078558	35078656	35054166	35058247			4081	6:35054166-35058247	6:35078558-35078656	98	2	source	-0.0941
ITPR2	gene:ENSG00000123104	gene:ENSG00000123104:t:26400128-26400258	t|1e1.1o1|1e2.1o1|i	-	12	0.107	0.2029	0.01682	0.2093	0.01466	0.2835	238	42	0.009946	0.03447	1	0.2122	4.100e+01;4.100e+01;4.100e+01	False;False;True	False;True;False	3	3	1	http://genome.ucsc.edu/cgi-bin/hgTracks?db=hg38&position=12%3A26411412-26400128	ENSG00000123104:t:26400128-26400258_26400259-26402842	26411213	26411412	26400259	26402842			2583	12:26400259-26402842	12:26411213-26411412	199	1	source	-0.0959
NPIPB3	gene:ENSG00000169246	gene:ENSG00000169246:s:21424763-21425278	s|1e1.1o1|1e2.1o1|1e3.1o1|1e4.1o1|1e5.1o1|i	-	16	0.0449	0.1408	0.005988	0.1617	0.004911	0.2165	225	43	0.01263	0.06698	1	0.7294	4.300e+01;4.300e+01;4.300e+01;4.300e+01;4.300e+01;4.300e+01	False;False;False;False;False;False	True;True;False;False;False;False	6	6	0	http://genome.ucsc.edu/cgi-bin/hgTracks?db=hg38&position=16%3A21425278-21414957	ENSG00000169246:s:21424763-21425278_21415085-21424979	21422707	21422786	21415085	21424979			9894	16:21415085-21424979	16:21422707-21422786	79	1	source	-0.0959
SLC5A11	gene:ENSG00000158865	gene:ENSG00000158865:t:24872160-24872219	t|1e1.1o1|1e2.1o1|i	+	16	0.0303	0.1269	0.01235	0.1393	0.01402	0.2127	149	24	0.04826	0.05101	1	0.5364	2.400e+01;2.300e+01;2.300e+01	False;True;False	True;False;False	3	3	1	http://genome.ucsc.edu/cgi-bin/hgTracks?db=hg38&position=16%3A24872219-24862601	ENSG00000158865:t:24872160-24872219_24870006-24872159	24872160	24872219	24870006	24872159			2153	16:24870006-24872159	16:24872160-24872219	59	2	source	-0.0966
SMN1	gene:ENSG00000172062	gene:ENSG00000172062:t:70952439-70953040	t|1e1.1o1|1e2.1o1|1e3.1o1	+	5	0.6005	0.6972	0.496	0.6918	0.5426	0.9709	248	42	0.008802	0.001092	1	0.0164	4.100e+01;4.200e+01;4.000e+01	True;False;True	False;True;False	3	4	0	http://genome.ucsc.edu/cgi-bin/hgTracks?db=hg38&position=5%3A70953040-70946089	ENSG00000172062:t:70952439-70953040_70951994-70952439	70951941	70952347	70951994	70952439			445	5:70951994-70952439	5:70951941-70952347	406	1	source	-0.0967
PRH1	gene:ENSG00000231887	gene:ENSG00000231887:t:11047013-11047190	t|1e1.1o2|1e1.2o2|1e2.1o1|1e3.1o2|1e4.1o1|1e5.1o1	-	12	0.2271	0.3239	0.1164	0.3118	0.2137	0.4676	242	42	0.001503	0.001154	1	0.03301	3.800e+01;4.200e+01;4.000e+01;4.100e+01;4.200e+01;4.200e+01	True;False;True;False;False;False	False;False;False;False;False;True	6	6	0	http://genome.ucsc.edu/cgi-bin/hgTracks?db=hg38&position=12%3A11171608-11047013	ENSG00000231887:t:11047013-11047190_11047188-11121010	11072701	na	11047188	11121010			73822	12:11047188-11121010	12:11072701-na			source	-0.0968
SNHG12	gene:ENSG00000197989	gene:ENSG00000197989:s:28579010-28579587	s|1e1.1o1|i	-	1	0.0761	0.173	0.03136	0.2564	0.03021	0.3968	150	29	0.01246	0.1121	1	0.6934	2.800e+01;2.800e+01	False;False	False;False	2	2	1	http://genome.ucsc.edu/cgi-bin/hgTracks?db=hg38&position=1%3A28579587-28578538	ENSG00000197989:s:28579010-28579587_28578681-28579009	28579010	28579587	28578681	28579009			328	1:28578681-28579009	1:28579010-28579587	577	1	source	-0.0969
BBS1	gene:ENSG00000174483	gene:ENSG00000174483:t:66514406-66514498	t|1e1.1o1|1e2.1o1|i	+	11	0.8841	0.9811	0.7122	0.9779	0.8215	0.9868	251	43	0.001434	0.006474	1	0.2248	4.300e+01;4.300e+01;4.300e+01	True;True;False	False;False;False	3	3	0	http://genome.ucsc.edu/cgi-bin/hgTracks?db=hg38&position=11%3A66514498-66511012	ENSG00000174483:t:66514406-66514498_66511239-66514406	66511205	66511239	66511239	66514406			3167	11:66511239-66514406	11:66511205-66511239	34	1	source	-0.097
HLA-B	gene:ENSG00000234745	gene:ENSG00000234745:s:31356471-31356957	s|1e3.1o1|2e4.1o1|3e1.1o1|3e2.1o1|3e7.1o1|4e5.1o1|5e6.1o1|i	-	6	0.0689	0.1662	0.002457	0.3217	0.002108	0.6118	234	32	0.0355	0.08206	1	0.1493	3.200e+01;3.200e+01;3.200e+01;3.100e+01;3.100e+01;3.200e+01;3.200e+01;3.200e+01	False;False;False;False;False;False;False;False	True;True;False;True;False;True;True;True	8	8	1	http://genome.ucsc.edu/cgi-bin/hgTracks?db=hg38&position=6%3A31356957-31271338	ENSG00000234745:s:31356471-31356957_31271348-31356688	na	31271852	31271348	31356688			85340	6:31271348-31356688	6:na-31271852			source	-0.0973
AL109809.4	gene:ENSG00000286288	gene:ENSG00000286288:t:1804157-1807058	t|1e1.1o2|2e1.1o2|2e2.1o1|i	-	20	0.2623	0.3596	0.1603	0.3634	0.2288	0.4556	156	28	0.009951	0.02709	1	0.1944	2.800e+01;2.700e+01;2.800e+01;2.700e+01	False;True;False;True	True;False;False;False	4	3	1	http://genome.ucsc.edu/cgi-bin/hgTracks?db=hg38&position=20%3A1810767-1804157	ENSG00000286288:t:1804157-1807058_1807059-1809692			1807059	1809692			2633	20:1807059-1809692	20:NA-NA			source	-0.0973
LRRN2	gene:ENSG00000170382	gene:ENSG00000170382:t:204617170-204622205	t|1e4.1o1|4e1.1o1|4e2.1o1|4e3.1o1|i	-	1	0.0154	0.1144	0.006184	0.1193	0.006929	0.1744	245	39	0.007268	0.008674	1	0.1643	3.900e+01;3.800e+01;3.900e+01;3.900e+01;3.800e+01	False;False;False;False;True	False;False;False;True;False	5	5	1	http://genome.ucsc.edu/cgi-bin/hgTracks?db=hg38&position=1%3A204685738-204617170	ENSG00000170382:t:204617170-204622205_204622206-204633143	204685320	204685738	204622206	204633143			10937	1:204622206-204633143	1:204685320-204685738	418	1	source	-0.099
RAB9B	gene:ENSG00000123570	gene:ENSG00000123570:s:103832060-103832257	s|1e1.1o1|i	-	X	0.8482	0.9475	0.6219	0.9777	0.5	0.9809	178	33	0.0112	0.3208	1	0.9159	3.200e+01;3.250e+01	False;False	False;False	2	2	0	http://genome.ucsc.edu/cgi-bin/hgTracks?db=hg38&position=X%3A103832257-103827005	ENSG00000123570:s:103832060-103832257_103827078-103832060	103827005	103827078	103827078	103832060	103827079	103832059	4982	X:103827078-103832060	X:103827005-103827078	73	1	source	-0.0993
SRCIN1	gene:ENSG00000277363	gene:ENSG00000277363:t:38543823-38543969	t|1e1.1o1|1e2.1o1|1e3.1o1|i	-	17	0.777	0.8767	0.5566	0.9525	0.5603	0.9905	254	43	0.001368	0.1254	1	0.2852	4.300e+01;4.300e+01;4.200e+01;4.300e+01	False;False;False;False	False;False;True;True	4	4	0	http://genome.ucsc.edu/cgi-bin/hgTracks?db=hg38&position=17%3A38548727-38543823	ENSG00000277363:t:38543823-38543969_38543969-38548557	38543823	38543969	38543969	38548557	38543970	38544577	4588	17:38543969-38548557	17:38543823-38543969	146	2	source	-0.0997
BIN1	gene:ENSG00000136717	gene:ENSG00000136717:t:127051154-127051243	t|1e1.1o1|1e2.1o1|1e3.1o1|1e4.1o1|i	-	2	0.5311	0.6308	0.363	0.6742	0.4424	0.7079	254	43	0.008812	0.08709	1	0.2228	4.200e+01;4.200e+01;4.300e+01;4.200e+01;4.300e+01	False;False;False;False;False	False;True;True;False;True	5	5	0	http://genome.ucsc.edu/cgi-bin/hgTracks?db=hg38&position=2%3A127059155-127051154	ENSG00000136717:t:127051154-127051243_127051243-127052255	127057473	127057601	127051243	127052255			1012	2:127051243-127052255	2:127057473-127057601	128	2	source	-0.0997
KIAA0319L	gene:ENSG00000142687	gene:ENSG00000142687:s:35554350-35554519	s|1e1.1o1|1e2.1o1|1e3.1o1|1e4.1o1|1e5.1o1	-	1	0.1066	0.2064	0.003821	0.2063	0.1268	0.2438	254	43	0.008812	0.0002104	1	0.01752	4.300e+01;4.300e+01;4.300e+01;4.200e+01;4.300e+01	False;False;False;True;False	True;True;False;False;True	5	6	0	http://genome.ucsc.edu/cgi-bin/hgTracks?db=hg38&position=1%3A35554519-35474805	ENSG00000142687:s:35554350-35554519_35479212-35554350	35533096	35533441	35479212	35554350			75138	1:35479212-35554350	1:35533096-35533441	345	0	source	-0.0998
ANK2	gene:ENSG00000145362	gene:ENSG00000145362:s:113369514-113369805	s|1e1.1o1|1e2.1o1|1e3.2o2|1e4.1o1|i	+	4	0.0899	0.1897	0.000621	0.2738	0.001299	0.3259	254	43	3.012e-05	0.0441	0.3096	0.1354	4.000e+01;3.900e+01;4.300e+01;4.200e+01;4.200e+01	True;True;False;False;False	False;False;True;True;True	5	5	0	http://genome.ucsc.edu/cgi-bin/hgTracks?db=hg38&position=4%3A113384221-113369514	ENSG00000145362:s:113369514-113369805_113369805-113372533	113369514	113369805	113369805	113372533	113369806	113372532	2728	4:113369805-113372533	4:113369514-113369805	291	0	source	-0.0998
WTAP	gene:ENSG00000146457	gene:ENSG00000146457:t:159736258-159736718	t|1e1.1o2|1e1.2o2|1e2.1o1|i	+	6	0.2623	0.3632	0.07086	0.3904	0.1502	0.5039	249	42	0.0002009	0.02063	1	0.3164	4.200e+01;4.100e+01;4.100e+01;4.200e+01	False;True;True;False	False;False;False;False	4	3	0	http://genome.ucsc.edu/cgi-bin/hgTracks?db=hg38&position=6%3A159736718-159725585	ENSG00000146457:t:159736258-159736718_159727333-159736258	159727506	159727703	159727333	159736258			8925	6:159727333-159736258	6:159727506-159727703	197	2	source	-0.1009
BAALC-AS1	gene:ENSG00000247081	gene:ENSG00000247081:t:103161989-103166296	t|1e1.2o2|1e2.1o1|1e3.1o1|i	-	8	0.2211	0.3221	0.01373	0.4182	0.09513	0.6131	171	35	0.002773	0.06873	1	0.3301	3.500e+01;3.500e+01;3.400e+01;3.300e+01	False;False;False;False	True;True;False;False	4	4	1	http://genome.ucsc.edu/cgi-bin/hgTracks?db=hg38&position=8%3A103246684-103161989	ENSG00000247081:t:103161989-103166296_103166297-103171935	103243553	103246684	103166297	103171935			5638	8:103166297-103171935	8:103243553-103246684	3131	2	source	-0.101
ZSCAN18	gene:ENSG00000121413	gene:ENSG00000121413:t:58090176-58090598	t|1e1.1o3|1e1.3o3|1e2.1o3|1e2.2o3|1e2.3o3|1e3.1o1|1e4.1o1|1e5.1o1|i	-	19	0.0093	0.1112	0.001104	0.1447	0.001143	0.1813	254	43	3.012e-05	0.01284	0.008812	0.04677	4.300e+01;4.300e+01;3.900e+01;3.800e+01;4.300e+01;4.300e+01;4.300e+01;4.300e+01;4.300e+01	False;False;True;True;False;False;False;False;False	True;True;False;False;True;True;True;True;True	9	6	0	http://genome.ucsc.edu/cgi-bin/hgTracks?db=hg38&position=19%3A58118427-58090176	ENSG00000121413:t:58090176-58090598_58090386-58098115	58093228	58093398	58090386	58098115			7729	19:58090386-58098115	19:58093228-58093398	170	2	source	-0.1019
NRXN2	gene:ENSG00000110076	gene:ENSG00000110076:t:64635271-64635452	t|1e1.1o1|1e2.1o1|1e3.1o1|i	-	11	0.8055	0.9089	0.7211	0.9716	0.7961	0.9864	254	43	0.008812	0.08721	1	0.254	4.300e+01;4.300e+01;4.300e+01;4.300e+01	False;False;False;False	False;False;False;True	4	4	0	http://genome.ucsc.edu/cgi-bin/hgTracks?db=hg38&position=11%3A64648338-64635271	ENSG00000110076:t:64635271-64635452_64635452-64642539	64637405	64637445	64635452	64642539			7087	11:64635452-64642539	11:64637405-64637445	40	1	source	-0.1034
BASP1-AS1	gene:ENSG00000215196	gene:ENSG00000215196:t:17162469-17162565	t|1e1.1o1|1e2.1o1|i	-	5	0.6667	0.7702	0.5594	0.8015	0.6239	0.9201	212	36	0.001335	0.1448	1	0.6515	3.600e+01;3.600e+01;3.600e+01	False;False;False	False;False;False	3	3	0	http://genome.ucsc.edu/cgi-bin/hgTracks?db=hg38&position=5%3A17217047-17162469	ENSG00000215196:t:17162469-17162565_17162565-17216077	17162469	17162565	17162565	17216077	17162566	17169339	53512	5:17162565-17216077	5:17162469-17162565	96	0	source	-0.1035
ASPH	gene:ENSG00000198363	gene:ENSG00000198363:s:61651050-61651431	s|1e1.1o1|1e2.1o1|1e3.1o1|i	-	8	0.068	0.1716	0.001637	0.2556	0.001706	0.4496	254	43	0.008812	0.06981	1	0.1397	4.300e+01;4.100e+01;4.100e+01;4.300e+01	False;False;False;False	True;False;False;True	4	4	0	http://genome.ucsc.edu/cgi-bin/hgTracks?db=hg38&position=8%3A61651431-61644600	ENSG00000198363:s:61651050-61651431_61644632-61651050	61646955	61647057	61644632	61651050			6418	8:61644632-61651050	8:61646955-61647057	102	0	source	-0.1036
SKP2	gene:ENSG00000145604	gene:ENSG00000145604:s:36152771-36153042	s|1e1.1o1|1e2.1o1|1e3.1o1|i	+	5	0.0239	0.1301	0.01308	0.1597	0.01448	0.238	238	43	0.00177	0.01237	1	0.266	4.200e+01;4.300e+01;4.200e+01;4.100e+01	False;False;False;True	False;True;True;False	4	4	1	http://genome.ucsc.edu/cgi-bin/hgTracks?db=hg38&position=5%3A36177016-36152771	ENSG00000145604:s:36152771-36153042_36153043-36163644	36176965	36177016	36153043	36163644			10601	5:36153043-36163644	5:36176965-36177016	51	0	source	-0.1062
POLR2J2	gene:ENSG00000228049	gene:ENSG00000228049:s:102668915-102669004	s|1e1.1o1|1e2.1o3|1e2.2o3|i	-	7	0.0179	0.1246	0.01027	0.1231	0.009437	0.2736	195	37	0.0003438	0.005874	1	0.06075	3.600e+01;3.500e+01;3.700e+01;3.700e+01	False;True;False;False	False;False;False;False	4	3	1	http://genome.ucsc.edu/cgi-bin/hgTracks?db=hg38&position=7%3A102669004-102665368	ENSG00000228049:s:102668915-102669004_102666163-102668915	102667090	102667264	102666163	102668915			2752	7:102666163-102668915	7:102667090-102667264	174	0	source	-0.1067
RPS6KL1	gene:ENSG00000198208	gene:ENSG00000198208:t:74906800-74907124	t|1e1.1o1|1e2.1o2|1e2.2o2|i	-	14	0.2597	0.3666	0.1176	0.3891	0.2297	0.5026	163	41	0.02833	0.02493	1	0.301	4.100e+01;4.000e+01;4.000e+01;4.000e+01	False;True;False;True	True;False;True;False	4	3	0	http://genome.ucsc.edu/cgi-bin/hgTracks?db=hg38&position=14%3A74908932-74906800	ENSG00000198208:t:74906800-74907124_74907125-74907387			74907125	74907387			262	14:74907125-74907387	14:NA-NA			source	-0.1069
HAUS2	gene:ENSG00000137814	gene:ENSG00000137814:t:42559339-42559408	t|1e1.1o1|1e2.1o1	+	15	0.2446	0.3517	0.1656	0.3377	0.2682	0.4198	177	28	0.04698	0.0005688	1	0.0928	2.700e+01;2.700e+01	True;True	False;False	2	3	0	http://genome.ucsc.edu/cgi-bin/hgTracks?db=hg38&position=15%3A42559408-42548828	ENSG00000137814:t:42559339-42559408_42548965-42559339	42548828	42548965	42548965	42559339			10374	15:42548965-42559339	15:42548828-42548965	137	2	source	-0.1071
FDPS	gene:ENSG00000160752	gene:ENSG00000160752:s:155308968-155309076	s|1e1.1o2|1e1.2o2|1e2.1o2|1e2.2o2|i	+	1	0.0173	0.1248	0.005405	0.1501	0.01338	0.1876	144	26	0.01001	0.06957	1	0.5688	2.600e+01;2.600e+01;2.600e+01;2.600e+01;2.500e+01	False;False;False;False;False	True;True;False;False;False	5	3	0	http://genome.ucsc.edu/cgi-bin/hgTracks?db=hg38&position=1%3A155310205-155308968	ENSG00000160752:s:155308968-155309076_155309077-155309752			155309077	155309752			675	1:155309077-155309752	1:NA-NA			source	-0.1075
RAB30-DT	gene:ENSG00000246067	gene:ENSG00000246067:t:83072343-83073194	t|1e1.2o2|1e2.1o1|2e1.2o2|i	+	11	0.3864	0.4945	0.2649	0.5356	0.4057	0.6837	190	31	0.007611	0.00199	1	0.08409	3.000e+01;3.100e+01;3.100e+01;3.000e+01	False;False;False;True	False;False;False;False	4	3	0	http://genome.ucsc.edu/cgi-bin/hgTracks?db=hg38&position=11%3A83073194-83072052	ENSG00000246067:t:83072343-83073194_83072182-83072342			83072182	83072342			160	11:83072182-83072342	11:NA-NA			source	-0.1081
PBRM1	gene:ENSG00000163939	gene:ENSG00000163939:s:52561767-52561968	s|1e1.1o1|1e2.1o1|1e3.1o1|i	-	3	0.0229	0.1314	0.008199	0.2269	0.008695	0.2511	222	37	0.008283	0.5082	1	0.9286	3.700e+01;3.700e+01;3.700e+01;3.700e+01	False;False;False;False	False;False;False;False	4	4	0	http://genome.ucsc.edu/cgi-bin/hgTracks?db=hg38&position=3%3A52561968-52550747	ENSG00000163939:s:52561767-52561968_52554879-52561767	52554724	52554879	52554879	52561767			6888	3:52554879-52561767	3:52554724-52554879	155	2	source	-0.1085
DGCR6	gene:ENSG00000183628	gene:ENSG00000183628:t:18910172-18910389	t|1e1.1o1|1e2.1o1|1e3.1o1|1e4.1o1|2e2.1o1	+	22	0.0129	0.1214	0.007407	0.1818	0.007884	0.3939	227	42	0.01145	0.008424	1	0.05783	4.000e+01;4.000e+01;4.200e+01;4.200e+01;4.200e+01	False;True;False;False;False	False;False;False;True;False	5	5	0	http://genome.ucsc.edu/cgi-bin/hgTracks?db=hg38&position=22%3A18910389-18906565	ENSG00000183628:t:18910172-18910389_18907086-18910172	18906781	18908269	18907086	18910172			3086	22:18907086-18910172	22:18906781-18908269	1488	0	source	-0.1085
CDK11B	gene:ENSG00000248333	gene:ENSG00000248333:t:1655369-1655484	t|1e1.1o1|1e2.1o1|i	-	1	0.7318	0.8412	0.5617	0.9433	0.6487	0.9728	244	43	0.001604	0.1606	1	0.7113	4.200e+01;4.300e+01;4.200e+01	False;False;False	False;False;True	3	3	0	http://genome.ucsc.edu/cgi-bin/hgTracks?db=hg38&position=1%3A1657498-1655369	ENSG00000248333:t:1655369-1655484_1655484-1657375	1655369	1655484	1655484	1657375	1655485	1657255	1891	1:1655484-1657375	1:1655369-1655484	115	1	source	-0.1094
TENM3	gene:ENSG00000218336	gene:ENSG00000218336:s:182711575-182711601	s|1e1.1o2|1e1.2o2|1e2.1o1	+	4	0.8065	0.9168	0.6639	0.9646	0.7272	0.9776	201	31	0.04492	0.1272	1	0.7711	3.100e+01;3.100e+01;3.100e+01	False;False;False	False;False;False	3	3	1	http://genome.ucsc.edu/cgi-bin/hgTracks?db=hg38&position=4%3A182714233-182711575	ENSG00000218336:s:182711575-182711601_182711601-182714087	182714087	182714233	182711601	182714087			2486	4:182711601-182714087	4:182714087-182714233	146	2	source	-0.1103
FIP1L1	gene:ENSG00000145216	gene:ENSG00000145216:s:53458551-53458790	s|1e1.1o1|i	+	4	0.7863	0.8967	0.6761	0.968	0.7223	0.9904	254	43	0.008812	0.0205	1	0.2456	4.300e+01;4.300e+01	True;True	False;False	2	2	0	http://genome.ucsc.edu/cgi-bin/hgTracks?db=hg38&position=4%3A53460862-53458551	ENSG00000145216:s:53458551-53458790_53458790-53459302	53458551	53458790	53458790	53459302	53458791	53459301	512	4:53458790-53459302	4:53458551-53458790	239	2	source	-0.1104
ATXN7	gene:ENSG00000163635	gene:ENSG00000163635:t:63998736-64003453	t|1e1.1o1|1e2.1o1|i	+	3	0.1331	0.2437	0.01491	0.342	0.01552	0.4307	206	37	0.01034	0.1732	1	0.7362	3.600e+01;3.700e+01;3.700e+01	False;False;False	False;False;False	3	3	0	http://genome.ucsc.edu/cgi-bin/hgTracks?db=hg38&position=3%3A64003453-63995505	ENSG00000163635:t:63998736-64003453_63996483-63999450	63995505	63996483	63996483	63999450	63997688	63998735	2967	3:63996483-63999450	3:63995505-63996483	978	0	source	-0.1106
AC018630.2	gene:ENSG00000275778	gene:ENSG00000275778:t:11047020-11047188	t|1e1.1o2|1e1.2o2|1e2.1o2|1e3.1o1|1e4.1o1	-	12	0.0833	0.1963	0.008379	0.1758	0.1188	0.3401	238	40	2.787e-05	2.533e-05	1	0.008528	3.800e+01;4.000e+01;3.700e+01;4.000e+01;4.000e+01	False;False;True;False;False	False;False;False;True;True	5	5	1	http://genome.ucsc.edu/cgi-bin/hgTracks?db=hg38&position=12%3A11171600-11047020	ENSG00000275778:t:11047020-11047188_11047188-11095698	11072701	na	11047188	11095698			48510	12:11047188-11095698	12:11072701-na			source	-0.113
CC2D1A	gene:ENSG00000132024	gene:ENSG00000132024:s:13919130-13919202	s|1e1.1o1|1e2.1o2|1e2.2o2|i	+	19	0.259	0.3726	0.08928	0.4035	0.1982	0.5507	244	43	0.009929	0.01814	1	0.1984	4.300e+01;4.300e+01;4.300e+01;4.200e+01	True;False;False;True	False;True;True;False	4	3	1	http://genome.ucsc.edu/cgi-bin/hgTracks?db=hg38&position=19%3A13920668-13919130	ENSG00000132024:s:13919130-13919202_13919203-13919693			13919203	13919693			490	19:13919203-13919693	19:NA-NA			source	-0.1136
ADGRG1	gene:ENSG00000205336	gene:ENSG00000205336:t:57659395-57659681	t|1e2.1o1|2e2.1o1|3e1.1o2|i	+	16	0.6486	0.7631	0.5681	0.7803	0.6361	0.9782	254	43	0.0002061	0.02343	1	0.2617	4.200e+01;4.200e+01;4.300e+01;4.300e+01	False;True;False;False	False;False;False;True	4	3	0	http://genome.ucsc.edu/cgi-bin/hgTracks?db=hg38&position=16%3A57659681-57655876	ENSG00000205336:t:57659395-57659681_57657491-57659413	57657373	57657491	57657491	57659413			1922	16:57657491-57659413	16:57657373-57657491	118	1	source	-0.1145
ANKRD36B	gene:ENSG00000196912	gene:ENSG00000196912:s:97549419-97549491	s|1e1.3o4|1e1.4o4|1e2.3o3|i	-	2	0.116	0.2306	0.006824	0.2582	0.05752	0.3184	253	43	0.008916	0.02355	0.3107	0.1039	4.100e+01;4.300e+01;4.200e+01;4.200e+01	True;False;False;False	False;False;False;False	4	3	1	http://genome.ucsc.edu/cgi-bin/hgTracks?db=hg38&position=2%3A97549491-97547703	ENSG00000196912:s:97549419-97549491_97548275-97549419	97547703	97548057	97548275	97549419	97548375	97549418	1144	2:97548275-97549419	2:97547703-97548057	354	0	source	-0.1146
RINT1	gene:ENSG00000135249	gene:ENSG00000135249:s:105536658-105536749	s|1e1.1o1|i	+	7	0.855	0.9708	0.8	0.9597	0.8292	0.9815	178	29	0.04987	0.03128	1	0.7216	2.900e+01;2.900e+01	True;True	False;False	2	2	0	http://genome.ucsc.edu/cgi-bin/hgTracks?db=hg38&position=7%3A105542457-105536658	ENSG00000135249:s:105536658-105536749_105536749-105542408	105536658	105536749	105536749	105542408	105536750	105541600	5659	7:105536749-105542408	7:105536658-105536749	91	1	source	-0.1158
NIN	gene:ENSG00000100503	gene:ENSG00000100503:t:50754742-50754867	t|1e1.1o1|1e2.1o2|1e2.2o2|1e3.1o1|i	-	14	0.5889	0.7048	0.4401	0.774	0.5545	0.951	250	43	0.001457	0.006568	1	0.0821	4.300e+01;4.300e+01;4.300e+01;4.300e+01;4.300e+01	False;False;True;False;False	True;True;False;False;False	5	4	0	http://genome.ucsc.edu/cgi-bin/hgTracks?db=hg38&position=14%3A50761972-50754742	ENSG00000100503:t:50754742-50754867_50754867-50759857	50759857	50760359	50754867	50759857			4990	14:50754867-50759857	14:50759857-50760359	502	1	source	-0.1159
TAS2R14	gene:ENSG00000212127	gene:ENSG00000212127:t:11047020-11047188	t|1e1.1o2|1e1.2o2|1e2.1o2|1e3.1o1|1e4.1o1	-	12	0.084	0.2007	0.008696	0.1537	0.1399	0.3207	238	40	2.787e-05	2.334e-05	1	0.009811	3.800e+01;4.000e+01;3.700e+01;4.000e+01;4.000e+01	False;False;True;False;False	False;False;False;False;True	5	5	1	http://genome.ucsc.edu/cgi-bin/hgTracks?db=hg38&position=12%3A11171573-11047020	ENSG00000212127:t:11047020-11047188_11047188-11095698	11072701	na	11047188	11095698			48510	12:11047188-11095698	12:11072701-na			source	-0.1167
LAS1L	gene:ENSG00000001497	gene:ENSG00000001497:t:65522431-65522493	t|1e1.1o1|1e2.1o1|i	-	X	0.6804	0.7974	0.5419	0.8638	0.5633	0.9592	212	43	0.002797	0.1402	1	0.8269	4.300e+01;4.300e+01;4.300e+01	False;False;False	False;False;False	3	3	0	http://genome.ucsc.edu/cgi-bin/hgTracks?db=hg38&position=X%3A65523707-65522431	ENSG00000001497:t:65522431-65522493_65522494-65523559	65523560	65523707	65522494	65523559			1065	X:65522494-65523559	X:65523560-65523707	147	0	source	-0.117
ZDHHC11B	gene:ENSG00000206077	gene:ENSG00000206077:s:751133-751491	s|1e1.1o1|2e1.1o1|2e2.1o1|2e3.1o1|2e4.1o2|i	-	5	0.1284	0.2472	0.008135	0.2723	0.006739	0.4241	155	33	0.01687	0.03727	1	0.3336	3.300e+01;3.300e+01;3.300e+01;3.300e+01;3.300e+01;3.200e+01	False;False;False;False;False;True	True;False;False;True;False;False	6	5	1	http://genome.ucsc.edu/cgi-bin/hgTracks?db=hg38&position=5%3A751491-748404	ENSG00000206077:s:751133-751491_749625-751132			749625	751132			1507	5:749625-751132	5:NA-NA			source	-0.1188
PSMA3-AS1	gene:ENSG00000257621	gene:ENSG00000257621:s:58273936-58274010	s|1e1.2o3|1e1.3o3|i	-	14	0.6797	0.799	0.5187	0.9081	0.6738	0.9564	162	30	0.01102	0.009612	1	0.2512	3.000e+01;3.000e+01;3.000e+01	True;False;True	False;False;False	3	2	0	http://genome.ucsc.edu/cgi-bin/hgTracks?db=hg38&position=14%3A58274010-58265365	ENSG00000257621:s:58273936-58274010_58273802-58273935			58273802	58273935			133	14:58273802-58273935	14:NA-NA			source	-0.1193
PHLDB1	gene:ENSG00000019144	gene:ENSG00000019144:t:118613816-118613896	t|1e1.1o1|1e2.1o1|1e3.1o1|i	+	11	0.1048	0.2254	0.009393	0.2709	0.01042	0.3019	212	37	0.009497	0.04039	1	0.2582	3.500e+01;3.600e+01;3.500e+01;3.700e+01	True;False;True;False	False;True;False;False	4	4	0	http://genome.ucsc.edu/cgi-bin/hgTracks?db=hg38&position=11%3A118613896-118607591	ENSG00000019144:t:118613816-118613896_118613450-118613816	118613153	118613450	118613450	118613816			366	11:118613450-118613816	11:118613153-118613450	297	0	source	-0.1206
WDR70	gene:ENSG00000082068	gene:ENSG00000082068:t:37697655-37697907	t|1e1.1o1|1e2.1o1|1e3.1o1|i	+	5	0.019	0.1414	0.01	0.1439	0.01392	0.2426	237	41	0.009354	0.007017	1	0.1033	4.000e+01;4.100e+01;4.100e+01;4.000e+01	False;False;False;True	False;True;True;False	4	4	1	http://genome.ucsc.edu/cgi-bin/hgTracks?db=hg38&position=5%3A37697907-37605064	ENSG00000082068:t:37697655-37697907_37688008-37697654	37697655	37697907	37688008	37697654			9646	5:37688008-37697654	5:37697655-37697907	252	0	source	-0.1224
