## Supplementary Table 2 for "TDP-43 toxic gain of function links ALS, FTD and Alzheimer’s disease via mis-splicing" (part 26 of 27)

### Sheet: NYGC_cortex (continued)
gene_name	gene_id	lsv_id	lsv_type	strand	chr	ALS_TDP_FTLD_median_psi	Control_median_psi	ALS_TDP_FTLD_percentile25_psi	ALS_TDP_FTLD_percentile75_psi	Control_percentile25_psi	Control_percentile75_psi	ALS_TDP_FTLD_num_quantified	Control_num_quantified	TNOM	TTEST	TNOM_quantile	TTEST_quantile	tnom_score	changing	nonchanging	num_junctions	num_exons	de_novo_junctions	ucsc_lsv_link	lsv_junc	exon_start	exon_end	junc_start	junc_end	ir_start	ir_end	junc_dist	paste_into_igv_junction	paste_into_igv_exon	exon_length	exon_mod_3	exon_type	deltaPSI
AC245060.4	gene:ENSG00000272779	gene:ENSG00000272779:s:22303943-22304127	s|1e1.1o1|1e2.1o3|1e2.3o3|1e3.1o1|1e4.1o1|2e2.2o3|i	+	22	0.4538	0.5773	0.2965	0.6534	0.4399	0.7527	248	43	0.009461	0.001515	1	0.01429	4.200e+01;4.200e+01;4.100e+01;4.300e+01;4.300e+01;4.200e+01;4.300e+01	False;True;False;False;False;False;False	True;False;False;False;False;True;True	7	5	1	http://genome.ucsc.edu/cgi-bin/hgTracks?db=hg38&position=22%3A22309883-22303943	ENSG00000272779:s:22303943-22304127_22304114-22306790	22304468	na	22304114	22306790			2676	22:22304114-22306790	22:22304468-na			source	-0.1235
SNHG14	gene:ENSG00000224078	gene:ENSG00000224078:s:25187862-25187905	s|1e1.1o1|1e2.1o1|1e3.1o1|1e4.1o2|i	+	15	0.6134	0.738	0.5445	0.6895	0.6443	0.7859	233	42	0.01059	0.003504	1	0.06778	4.100e+01;4.100e+01;4.200e+01;4.200e+01;4.100e+01	True;True;False;False;False	False;False;True;True;True	5	5	0	http://genome.ucsc.edu/cgi-bin/hgTracks?db=hg38&position=15%3A25236453-25187862	ENSG00000224078:s:25187862-25187905_25187905-25189223	25187862	25187905	25187905	25189223	25187906	25189222	1318	15:25187905-25189223	15:25187862-25187905	43	1	source	-0.1246
ZFP69B	gene:ENSG00000187801	gene:ENSG00000187801:s:40456945-40457071	s|1e1.1o3|1e1.2o3|1e1.3o3	+	1	0.0365	0.1614	0.01688	0.1511	0.01338	0.4077	132	22	0.001073	0.02671	1	0.4132	2.200e+01;2.000e+01;2.100e+01	False;True;True	True;False;False	3	2	1	http://genome.ucsc.edu/cgi-bin/hgTracks?db=hg38&position=1%3A40457439-40456945	ENSG00000187801:s:40456945-40457071_40457071-40457341	40457257	40457439	40457071	40457341			270	1:40457071-40457341	1:40457257-40457439	182	2	source	-0.1249
MFSD14C	gene:ENSG00000196312	gene:ENSG00000196312:s:96949296-96949682	s|1e1.1o1|1e2.1o1|1e3.1o2|1e3.2o2|1e4.1o3|1e4.2o3|1e5.1o1|1e6.1o1|i	-	9	0.3008	0.427	0.2352	0.3964	0.2702	0.5286	230	42	0.01101	0.002472	1	0.05885	4.200e+01;4.200e+01;4.200e+01;4.200e+01;4.100e+01;4.200e+01;4.000e+01;4.200e+01;4.200e+01	False;False;False;False;False;False;True;False;False	True;True;True;False;False;False;False;False;True	9	7	0	http://genome.ucsc.edu/cgi-bin/hgTracks?db=hg38&position=9%3A96949682-96918643	ENSG00000196312:s:96949296-96949682_96942752-96949555	96949296	96949682	96942752	96949555			6803	9:96942752-96949555	9:96949296-96949682	386	2	source	-0.1262
SMN1	gene:ENSG00000172062	gene:ENSG00000172062:s:70946089-70946278	s|1e1.1o1|1e2.1o1|1e3.1o1	+	5	0.5986	0.7263	0.5028	0.7036	0.5557	0.9444	245	43	0.009809	0.0002512	1	0.008141	4.300e+01;4.200e+01;4.200e+01	False;True;False	True;False;False	3	4	0	http://genome.ucsc.edu/cgi-bin/hgTracks?db=hg38&position=5%3A70953040-70946089	ENSG00000172062:s:70946089-70946278_70946176-70951941	70946707	70946815	70946176	70951941			5765	5:70946176-70951941	5:70946707-70946815	108	0	source	-0.1277
HYDIN2	gene:ENSG00000276975	gene:ENSG00000276975:s:146505048-146505412	s|1e1.2o3|2e1.1o3|2e1.3o3|2e2.1o2|2e2.2o2|i	+	1	0.3637	0.4915	0.1535	0.5278	0.3635	0.7169	186	38	0.01519	0.0006744	1	0.01476	3.800e+01;3.800e+01;3.800e+01;3.700e+01;3.800e+01;3.600e+01	False;False;False;False;False;True	True;True;False;False;True;False	6	3	1	http://genome.ucsc.edu/cgi-bin/hgTracks?db=hg38&position=1%3A146516446-146505048	ENSG00000276975:s:146505048-146505412_146505413-146506584			146505413	146506584			1171	1:146505413-146506584	1:NA-NA			source	-0.1278
CACNA1D	gene:ENSG00000157388	gene:ENSG00000157388:t:53799899-53800859	t|1e1.1o1|1e2.1o1|i	+	3	0.0884	0.2174	0.01645	0.2513	0.06373	0.2907	218	41	0.01199	0.01213	1	0.5616	4.000e+01;4.100e+01;4.000e+01	True;False;True	False;True;False	3	3	1	http://genome.ucsc.edu/cgi-bin/hgTracks?db=hg38&position=3%3A53800859-53785523	ENSG00000157388:t:53799899-53800859_53796401-53799898	53799899	53800859	53796401	53799898			3497	3:53796401-53799898	3:53799899-53800859	960	0	source	-0.129
NPEPPSP1	gene:ENSG00000274487	gene:ENSG00000274487:s:38202736-38202981	s|1e1.1o1|2e1.1o1|i	-	17	0.0812	0.2112	0.01009	0.1874	0.008155	0.3344	251	42	0.008493	0.009648	1	0.1042	4.000e+01;4.200e+01;4.000e+01	True;False;True	False;True;False	3	2	0	http://genome.ucsc.edu/cgi-bin/hgTracks?db=hg38&position=17%3A38202981-38202238	ENSG00000274487:s:38202736-38202981_38202334-38202781	38202238	38202334	38202334	38202781	38202335	38202735	447	17:38202334-38202781	17:38202238-38202334	96	0	source	-0.13
RNF213	gene:ENSG00000173821	gene:ENSG00000173821:s:80377678-80377796	s|1e1.1o2|1e1.2o2|1e2.1o1|i	+	17	0.0117	0.1435	0.00704	0.1199	0.007359	0.2209	244	43	0.001604	0.001367	1	0.08265	4.300e+01;4.300e+01;4.300e+01;4.300e+01	False;True;False;True	True;False;True;False	4	3	1	http://genome.ucsc.edu/cgi-bin/hgTracks?db=hg38&position=17%3A80380987-80377678	ENSG00000173821:s:80377678-80377796_80377797-80379417			80377797	80379417			1620	17:80377797-80379417	17:NA-NA			source	-0.1318
PEG10	gene:ENSG00000242265	gene:ENSG00000242265:t:94663334-94664507	t|1e1.1o2|1e1.2o2|1e2.1o1|1e3.1o1|i	+	7	0.8072	0.9391	0.7354	0.9844	0.7316	0.9901	254	43	0.008812	0.4982	1	0.9707	4.300e+01;4.300e+01;4.250e+01;4.200e+01;4.200e+01	False;True;False;False;False	False;False;True;False;True	5	4	0	http://genome.ucsc.edu/cgi-bin/hgTracks?db=hg38&position=7%3A94664507-94656325	ENSG00000242265:t:94663334-94664507_94656580-94663334	na	94657281	94656580	94663334	94661098	94663333	6754	7:94656580-94663334	7:na-94657281			source	-0.1319
RNF213	gene:ENSG00000173821	gene:ENSG00000173821:s:80376882-80377177	s|1e1.1o1|2e1.1o1|i	+	17	0.0223	0.1572	0.01096	0.1685	0.009972	0.2557	243	43	0.01005	0.009678	1	0.32	4.300e+01;4.200e+01;4.200e+01	False;True;True	False;False;False	3	2	1	http://genome.ucsc.edu/cgi-bin/hgTracks?db=hg38&position=17%3A80377796-80376882	ENSG00000173821:s:80376882-80377177_80377178-80377677			80377178	80377677			499	17:80377178-80377677	17:NA-NA			source	-0.1349
SNUPN	gene:ENSG00000169371	gene:ENSG00000169371:t:75620894-75621056	t|1e1.1o1|1e2.1o1|1e3.1o1|1e4.1o1|1e5.1o1|1e6.1o1	-	15	0.0167	0.1576	0.007411	0.2077	0.006441	0.2442	210	34	0.04962	0.0809	1	0.8949	3.400e+01;3.400e+01;3.400e+01;3.400e+01;3.400e+01;3.400e+01	False;False;False;False;False;False	True;True;False;False;True;True	6	7	0	http://genome.ucsc.edu/cgi-bin/hgTracks?db=hg38&position=15%3A75626469-75620894	ENSG00000169371:t:75620894-75621056_75621056-75625336	75625336	75625663	75621056	75625336			4280	15:75621056-75625336	15:75625336-75625663	327	0	source	-0.1409
ARHGEF4	gene:ENSG00000136002	gene:ENSG00000136002:t:131035704-131035836	t|1e1.1o1|i	+	2	0.0984	0.2405	0.02149	0.2936	0.05405	0.5	196	41	0.0005763	0.003854	1	0.2465	4.000e+01;4.100e+01	True;True	False;False	2	2	1	http://genome.ucsc.edu/cgi-bin/hgTracks?db=hg38&position=2%3A131035836-131034928	ENSG00000136002:t:131035704-131035836_131035642-131035703	131035704	131035836	131035642	131035703			61	2:131035642-131035703	2:131035704-131035836	132	0	source	-0.1421
ZDHHC11B	gene:ENSG00000206077	gene:ENSG00000206077:t:748404-748559	t|1e1.2o2|1e2.1o1|2e2.1o1|i	-	5	0.5373	0.6836	0.1767	0.8326	0.1882	0.9383	174	35	0.01437	0.4085	1	0.6873	3.500e+01;3.400e+01;3.500e+01;3.500e+01	False;False;False;False	False;False;True;False	4	3	1	http://genome.ucsc.edu/cgi-bin/hgTracks?db=hg38&position=5%3A751491-748404	ENSG00000206077:t:748404-748559_748559-749252	749252	749624	748559	749252			693	5:748559-749252	5:749252-749624	372	0	source	-0.1463
SNAP25-AS1	gene:ENSG00000227906	gene:ENSG00000227906:s:10275429-na	s|1e1.1o1|1e2.1o1|1e3.1o1|1e4.1o1|1e5.1o1|1e6.1o1|1e7.1o1|1e8.1o1	-	20	0.2956	0.442	0.07644	0.4757	0.2001	0.6035	134	25	0.01095	0.03705	1	0.2663	2.500e+01;2.500e+01;2.500e+01;2.400e+01;2.500e+01;2.500e+01;2.500e+01;2.500e+01	False;False;False;True;False;False;False;False	True;True;False;False;False;True;False;True	8	9	1	http://genome.ucsc.edu/cgi-bin/hgTracks?db=hg38&position=20%3A10275439-10220457	ENSG00000227906:s:10275429-na_10238026-10275429	10234211	10234337	10238026	10275429			37403	20:10238026-10275429	20:10234211-10234337	126	0	source	-0.1464
ANKRD36	gene:ENSG00000135976	gene:ENSG00000135976:t:97209681-97209709	t|1e1.1o1|1e2.1o2|1e3.1o1|1e4.1o1|1e5.1o1|i	+	2	0.1946	0.3451	0.08409	0.3156	0.1636	0.5787	242	43	4.01e-05	0.0006213	0.3235	0.01057	4.300e+01;4.300e+01;4.200e+01;4.300e+01;4.000e+01;4.200e+01	False;False;True;False;True;False	True;True;False;False;False;False	6	6	0	http://genome.ucsc.edu/cgi-bin/hgTracks?db=hg38&position=2%3A97209709-97198586	ENSG00000135976:t:97209681-97209709_97208006-97209681	97207934	97208006	97208006	97209681			1675	2:97208006-97209681	2:97207934-97208006	72	0	source	-0.1505
KRIT1	gene:ENSG00000001631	gene:ENSG00000001631:s:92244902-92245171	s|1e1.1o1|1e2.2o2|i	-	7	0.4065	0.5579	0.2811	0.5369	0.3591	0.7397	246	41	0.008373	0.01965	1	0.3455	4.000e+01;4.000e+01;4.100e+01	True;False;False	False;False;False	3	3	0	http://genome.ucsc.edu/cgi-bin/hgTracks?db=hg38&position=7%3A92245171-92242034	ENSG00000001631:s:92244902-92245171_92244149-92244902	92242034	92242161	92244149	92244902	92244150	92244901	753	7:92244149-92244902	7:92242034-92242161	127	1	source	-0.1514
PLEKHM1P1	gene:ENSG00000214176	gene:ENSG00000214176:s:64821767-64822052	s|1e1.1o1|1e2.1o1|1e3.1o2|1e3.2o2|1e4.1o1|1e5.1o1|i	-	17	0.006	0.1601	0.00381	0.009524	0.004127	0.3391	229	42	0.00187	0.00233	0.06389	0.007363	4.200e+01;4.200e+01;3.900e+01;4.200e+01;4.200e+01;3.800e+01;4.200e+01	False;False;True;False;False;True;False	True;False;False;True;False;False;True	7	6	0	http://genome.ucsc.edu/cgi-bin/hgTracks?db=hg38&position=17%3A64822052-64804830	ENSG00000214176:s:64821767-64822052_64815245-64821767	64814863	64815245	64815245	64821767			6522	17:64815245-64821767	17:64814863-64815245	382	1	source	-0.1541
MUC20-OT1	gene:ENSG00000242086	gene:ENSG00000242086:t:195664086-195664452	t|1e1.1o1|1e2.1o1|1e3.1o2|1e3.2o2	+	3	0.0981	0.2609	0.00976	0.354	0.01139	0.4643	220	39	0.01	0.2806	1	0.6965	3.900e+01;3.900e+01;3.900e+01;3.900e+01	False;False;False;False	True;False;False;False	4	4	0	http://genome.ucsc.edu/cgi-bin/hgTracks?db=hg38&position=3%3A195664452-195658062	ENSG00000242086:t:195664086-195664452_195663767-195664086	195663624	195663832	195663767	195664086			319	3:195663767-195664086	3:195663624-195663832	208	1	source	-0.1628
AC091230.1	gene:ENSG00000140474	gene:ENSG00000140474:s:74837751-74837956	s|1e1.1o1|2e1.1o1	-	15	0.2938	0.4594	0.008775	0.5072	0.1927	0.6089	254	43	0.008812	0.007661	1	0.03504	4.200e+01;4.300e+01	True;True	False;False	2	2	0	http://genome.ucsc.edu/cgi-bin/hgTracks?db=hg38&position=15%3A74837956-74837369	ENSG00000140474:s:74837751-74837956_74837435-74837751	74837751	74837956	74837435	74837751			316	15:74837435-74837751	15:74837751-74837956	205	1	source	-0.1656
DNAH17	gene:ENSG00000187775	gene:ENSG00000187775:s:78425346-78425591	s|1e1.1o1|i	-	17	0.5995	0.7686	0.3112	0.8519	0.5251	0.9722	208	41	0.002475	0.04901	1	0.2866	4.100e+01;4.100e+01	True;True	False;False	2	2	1	http://genome.ucsc.edu/cgi-bin/hgTracks?db=hg38&position=17%3A78425591-78423697	ENSG00000187775:s:78425346-78425591_78424154-78425345	78425346	78425591	78424154	78425345			1191	17:78424154-78425345	17:78425346-78425591	245	2	source	-0.1691
IGSF8	gene:ENSG00000162729	gene:ENSG00000162729:t:160092282-160092695	t|1e1.1o1|1e2.1o1|i	-	1	0.0371	0.2083	0.001841	0.2659	0.01804	0.4114	254	43	0.008812	0.007426	1	0.03145	4.300e+01;4.200e+01;4.100e+01	False;True;True	True;False;False	3	3	1	http://genome.ucsc.edu/cgi-bin/hgTracks?db=hg38&position=1%3A160095332-160092282	ENSG00000162729:t:160092282-160092695_160092696-160092923	160094869	160095332	160092696	160092923			227	1:160092696-160092923	1:160094869-160095332	463	1	source	-0.1712
ANKRD36	gene:ENSG00000135976	gene:ENSG00000135976:s:97250144-97250199	s|1e1.1o1|1e2.1o1|1e3.3o3|i	+	2	0.2462	0.4185	0.02524	0.3894	0.2424	0.6857	253	43	0.00139	9.118e-05	1	0.006759	4.300e+01;4.300e+01;4.100e+01;4.000e+01	False;False;True;True	True;True;False;False	4	4	0	http://genome.ucsc.edu/cgi-bin/hgTracks?db=hg38&position=2%3A97264434-97250144	ENSG00000135976:s:97250144-97250199_97250173-97264329	97258288	97258414	97250173	97264329			14156	2:97250173-97264329	2:97258288-97258414	126	0	source	-0.1723
CES4A	gene:ENSG00000172824	gene:ENSG00000172824:t:67008974-67009758	t|1e1.1o2|1e2.1o1|1e3.1o1|1e4.1o1|1e5.1o1|i	+	16	0.5779	0.765	0.48	0.6867	0.5761	0.9227	220	42	0.0003702	0.0005597	1	0.02445	4.200e+01;4.100e+01;4.200e+01;4.200e+01;4.000e+01;4.100e+01	False;False;False;True;True;True	True;True;True;False;False;False	6	6	0	http://genome.ucsc.edu/cgi-bin/hgTracks?db=hg38&position=16%3A67009758-67004084	ENSG00000172824:t:67008974-67009758_67006817-67008974	67006745	67006817	67006817	67008974			2157	16:67006817-67008974	16:67006745-67006817	72	0	source	-0.1871
POMZP3	gene:ENSG00000146707	gene:ENSG00000146707:t:76609986-76610215	t|1e1.2o2|1e2.1o1|i	-	7	0.1164	0.3134	0.01533	0.2779	0.1647	0.4953	199	38	0.01244	0.0003662	0.3778	0.01282	3.800e+01;3.500e+01;3.500e+01	False;True;True	True;False;False	3	3	1	http://genome.ucsc.edu/cgi-bin/hgTracks?db=hg38&position=7%3A76618336-76609986	ENSG00000146707:t:76609986-76610215_76610216-76611453	76618183	76618336	76610216	76611453			1237	7:76610216-76611453	7:76618183-76618336	153	0	source	-0.197
SLC3A2	gene:ENSG00000168003	gene:ENSG00000168003:t:62871577-62871669	t|1e1.2o2|1e2.1o1	+	11	0.7566	0.9588	0.4089	0.9615	0.1679	0.9696	137	26	0.0002936	0.8317	0.3758	0.9844	2.400e+01;2.400e+01	False;False	False;False	2	3	0	http://genome.ucsc.edu/cgi-bin/hgTracks?db=hg38&position=11%3A62871669-62856102	ENSG00000168003:t:62871577-62871669_62856381-62871577	62856102	62856381	62856381	62871577			15196	11:62856381-62871577	11:62856102-62856381	279	0	source	-0.2022
ADARB2	gene:ENSG00000185736	gene:ENSG00000185736:t:1233694-1233845	t|1e1.1o1|1e2.1o1|1e3.1o1|1e4.1o1	-	10	0.3978	0.6023	0.2386	0.5863	0.3982	0.7361	213	39	0.00183	0.002447	0.3323	0.02875	3.600e+01;3.600e+01;3.900e+01;3.900e+01	True;True;False;False	False;False;True;True	4	5	0	http://genome.ucsc.edu/cgi-bin/hgTracks?db=hg38&position=10%3A1242299-1233694	ENSG00000185736:t:1233694-1233845_1233845-1242131	1233694	1233845	1233845	1242131			8286	10:1233845-1242131	10:1233694-1233845	151	1	source	-0.2045
AC108010.1	gene:ENSG00000242588	gene:ENSG00000242588:t:128626295-128626473	t|1e1.1o1|1e2.1o1|1e3.1o1|i	+	7	0.0071	0.224	0.00453	0.02584	0.005894	0.442	252	43	0.0002143	0.0002167	0.3118	0.0007378	4.300e+01;4.000e+01;3.900e+01;4.300e+01	False;True;True;False	True;False;False;False	4	4	1	http://genome.ucsc.edu/cgi-bin/hgTracks?db=hg38&position=7%3A128626473-128622479	ENSG00000242588:t:128626295-128626473_128623781-128626295	128623575	128623781	128623781	128626295			2514	7:128623781-128626295	7:128623575-128623781	206	2	source	-0.2169
AC108010.1	gene:ENSG00000242588	gene:ENSG00000242588:s:128623575-128623781	s|1e1.1o2|1e1.2o2|1e2.1o1|i	+	7	0.0063	0.2237	0.003857	0.02295	0.004955	0.3938	250	43	3.308e-05	0.0001899	0.05638	0.00057	4.300e+01;3.800e+01;3.900e+01;4.300e+01	False;True;True;False	True;False;False;False	4	3	1	http://genome.ucsc.edu/cgi-bin/hgTracks?db=hg38&position=7%3A128626473-128623575	ENSG00000242588:s:128623575-128623781_128623781-128626295	128626295	128626473	128623781	128626295			2514	7:128623781-128626295	7:128626295-128626473	178	1	source	-0.2174
AC138969.3	gene:ENSG00000227827	gene:ENSG00000227827:s:16375147-16375273	s|1e1.1o1|1e2.1o2|1e2.2o2|1e3.1o1|i	+	16	0.02	0.2413	0.01053	0.3563	0.01102	0.4414	129	30	0.004397	0.1349	1	0.5644	3.000e+01;3.000e+01;2.900e+01;3.000e+01;2.900e+01	False;False;False;False;False	False;True;False;True;False	5	4	0	http://genome.ucsc.edu/cgi-bin/hgTracks?db=hg38&position=16%3A16383674-16375147	ENSG00000227827:s:16375147-16375273_16375273-16376940	16376899	16377056	16375273	16376940			1667	16:16375273-16376940	16:16376899-16377056	157	1	source	-0.2213
NDRG2	gene:ENSG00000165795	gene:ENSG00000165795:s:21024826-21025026	s|1e1.4o4|1e2.1o1|2e1.4o4|2e2.1o1|3e1.4o4|3e2.1o1|i	-	14	0.0365	0.2741	0.005495	0.3994	0.004778	0.4744	241	43	0.0103	0.04978	1	0.2238	4.100e+01;4.300e+01;4.200e+01;4.300e+01;4.300e+01;4.300e+01;4.300e+01	True;False;False;False;False;False;False	False;False;True;False;False;True;False	7	3	0	http://genome.ucsc.edu/cgi-bin/hgTracks?db=hg38&position=14%3A21025026-21023307	ENSG00000165795:s:21024826-21025026_21024096-21024849	21023307	21023740	21024096	21024849	21024716	21024825	753	14:21024096-21024849	14:21023307-21023740	433	1	source	-0.2376
NRIP2	gene:ENSG00000053702	gene:ENSG00000053702:s:2828332-2828414	s|1e1.1o1|i	-	12	0.0501	0.2905	0.0215	0.2847	0.0333	0.7633	159	35	0.000127	0.003556	0.4217	0.05867	3.150e+01;3.150e+01	True;True	False;False	2	2	1	http://genome.ucsc.edu/cgi-bin/hgTracks?db=hg38&position=12%3A2828414-2827926	ENSG00000053702:s:2828332-2828414_2828048-2828331	2828332	2828414	2828048	2828331			283	12:2828048-2828331	12:2828332-2828414	82	1	source	-0.2404
MLH3	gene:ENSG00000119684	gene:ENSG00000119684:s:75041615-75041700	s|1e1.1o2|1e1.2o2|1e2.1o1|1e3.1o1|i	-	14	0.2674	0.5087	0.08384	0.4435	0.3358	0.6176	173	34	0.01337	0.001142	1	0.03062	3.400e+01;3.300e+01;3.300e+01;3.400e+01;3.400e+01	False;False;True;False;False	True;False;False;True;False	5	4	0	http://genome.ucsc.edu/cgi-bin/hgTracks?db=hg38&position=14%3A75041700-75033419	ENSG00000119684:s:75041615-75041700_75038412-75041615	75039911	75040024	75038412	75041615			3203	14:75038412-75041615	14:75039911-75040024	113	2	source	-0.2413
IFT172	gene:ENSG00000138002	gene:ENSG00000138002:s:27458126-27458223	s|1e1.1o1|i	-	2	0.253	0.5	0.02918	0.5	0.1463	0.8571	219	41	0.01182	0.004622	1	0.2011	4.000e+01;4.100e+01	True;True	False;False	2	2	0	http://genome.ucsc.edu/cgi-bin/hgTracks?db=hg38&position=2%3A27458223-27457841	ENSG00000138002:s:27458126-27458223_27457977-27458125	27458126	27458223	27457977	27458125			148	2:27457977-27458125	2:27458126-27458223	97	1	source	-0.247
NRIP2	gene:ENSG00000053702	gene:ENSG00000053702:s:2827926-2828047	s|1e1.1o1|i	-	12	0.2269	0.4749	0.02672	0.425	0.02461	0.9728	167	30	0.01008	0.02185	1	0.09992	2.900e+01;2.900e+01	True;True	False;False	2	2	1	http://genome.ucsc.edu/cgi-bin/hgTracks?db=hg38&position=12%3A2828047-2827625	ENSG00000053702:s:2827926-2828047_2827678-2827925	2827926	2828047	2827678	2827925			247	12:2827678-2827925	12:2827926-2828047	121	1	source	-0.248
RPGRIP1L	gene:ENSG00000103494	gene:ENSG00000103494:s:53641033-53641116	s|1e1.1o1|1e2.1o1|i	-	16	0.0705	0.3358	0.0181	0.3912	0.0283	0.812	198	38	0.01262	0.00627	1	0.0416	3.700e+01;3.800e+01;3.800e+01	True;True;False	False;False;True	3	3	0	http://genome.ucsc.edu/cgi-bin/hgTracks?db=hg38&position=16%3A53641116-53637695	ENSG00000103494:s:53641033-53641116_53638411-53641033	53637695	53637854	53638411	53641033	53638412	53641032	2622	16:53638411-53641033	16:53637695-53637854	159	0	source	-0.2653
ANKRD36	gene:ENSG00000135976	gene:ENSG00000135976:s:97198586-97198658	s|1e1.1o1|1e2.2o2|1e3.1o1|i	+	2	0.374	0.6483	0.1808	0.6821	0.4418	0.9678	254	43	0.001368	0.001149	1	0.008165	4.200e+01;4.300e+01;4.300e+01;4.300e+01	True;False;False;False	False;False;False;False	4	4	0	http://genome.ucsc.edu/cgi-bin/hgTracks?db=hg38&position=2%3A97209709-97198586	ENSG00000135976:s:97198586-97198658_97198658-97200334	97198586	97198658	97198658	97200334	97198659	97200333	1676	2:97198658-97200334	2:97198586-97198658	72	0	source	-0.2743
SMG1P2	gene:ENSG00000205534	gene:ENSG00000205534:t:29541580-29542035	t|1e2.1o1|2e1.2o4|2e1.3o4|2e1.4o4|3e1.1o4|i	-	16	0.637	0.9166	0.396	0.8981	0.7484	0.9606	241	42	0.001528	1.027e-06	1	0.0008039	4.200e+01;4.200e+01;4.200e+01;4.200e+01;4.200e+01;4.200e+01	False;False;False;False;False;True	True;True;False;True;False;False	6	3	1	http://genome.ucsc.edu/cgi-bin/hgTracks?db=hg38&position=16%3A29545450-29541580	ENSG00000205534:t:29541580-29542035_29542036-29545040			29542036	29545040			3004	16:29542036-29545040	16:NA-NA			source	-0.2796
P3H3	gene:ENSG00000110811	gene:ENSG00000110811:s:6836985-6837086	s|1e1.1o1|i	+	12	0.2345	0.528	0.03171	0.5379	0.06743	0.9632	134	29	0.01738	0.02876	1	0.1128	2.800e+01;2.800e+01	True;True	False;False	2	2	0	http://genome.ucsc.edu/cgi-bin/hgTracks?db=hg38&position=12%3A6837685-6836985	ENSG00000110811:s:6836985-6837086_6837086-6837423	6836985	6837086	6837086	6837423	6837087	6837422	337	12:6837086-6837423	12:6836985-6837086	101	2	source	-0.2935
ANKRD36	gene:ENSG00000135976	gene:ENSG00000135976:s:97198463-97198585	s|1e1.1o1|1e2.1o1|1e3.1o1|1e4.1o1|2e5.1o1|i	+	2	0.43	0.8243	0.2559	0.6618	0.6251	0.9512	254	43	0.008812	3.398e-08	1	7.801e-07	4.100e+01;4.300e+01;4.300e+01;4.300e+01;4.300e+01;4.200e+01	True;False;False;False;False;False	False;False;True;True;True;False	6	6	0	http://genome.ucsc.edu/cgi-bin/hgTracks?db=hg38&position=2%3A97209872-97198463	ENSG00000135976:s:97198463-97198585_97198491-97198586	97198463	97198585	97198491	97198586	97198586	97198585	95	2:97198491-97198586	2:97198463-97198585	122	2	source	-0.3943
R3HDM1	gene:ENSG00000048991	gene:ENSG00000048991:s:135695528-135695906	s|1e1.1o1|1e2.1o1	+	2	0.5	0.9302	0.5	0.9564	0.5	0.9842	138	27	7.694e-06	0.3289	1	0.9293	2.700e+01;2.700e+01	False;False	False;False	2	3	1	http://genome.ucsc.edu/cgi-bin/hgTracks?db=hg38&position=2%3A135709536-135695528	ENSG00000048991:s:135695528-135695906_135695906-135709433	135702973	135703081	135695906	135709433			13527	2:135695906-135709433	2:135702973-135703081	108	0	source	-0.4302

### Sheet: NYGC_spcord
gene_name	gene_id	lsv_id	lsv_type	strand	chr	ALS_TDP_FTLD_median_psi	Control_median_psi	ALS_TDP_FTLD_percentile25_psi	ALS_TDP_FTLD_percentile75_psi	Control_percentile25_psi	Control_percentile75_psi	ALS_TDP_FTLD_num_quantified	Control_num_quantified	TNOM	TTEST	TNOM_quantile	TTEST_quantile	tnom_score	changing	nonchanging	num_junctions	num_exons	de_novo_junctions	ucsc_lsv_link	lsv_junc	exon_start	exon_end	junc_start	junc_end	ir_start	ir_end	junc_dist	paste_into_igv_junction	paste_into_igv_exon	exon_length	exon_mod_3	exon_type	deltaPSI
ULK4	gene:ENSG00000168038	gene:ENSG00000168038:s:41918457-41918540	s|1e1.1o1|1e2.1o1|i	-	3	0.7969	0.0131	0.04183	0.9487	0.01175	0.1074	109	22	0.002272	0.0001202	1	0.002535	2.100e+01;2.100e+01;2.200e+01	True;True;False	False;False;True	3	3	1	http://genome.ucsc.edu/cgi-bin/hgTracks?db=hg38&position=3%3A41918540-41912807	ENSG00000168038:s:41918457-41918540_41912899-41918457	41915977	41916052	41912899	41918457			5558	3:41912899-41918457	3:41915977-41916052	75	0	source	0.7838
GFRA1	gene:ENSG00000151892	gene:ENSG00000151892:t:116125221-116125557	t|1e1.1o1|1e2.1o1	-	10	0.8568	0.0849	0.5	0.9718	0.01707	0.5368	91	17	0.001495	0.002457	1	0.07297	1.600e+01;1.600e+01	True;True	False;False	2	3	0	http://genome.ucsc.edu/cgi-bin/hgTracks?db=hg38&position=10%3A116269586-116125221	ENSG00000151892:t:116125221-116125557_116125557-116269503	116125221	116125557	116125557	116269503			143946	10:116125557-116269503	10:116125221-116125557	336	0	source	0.7719
PIGU	gene:ENSG00000101464	gene:ENSG00000101464:s:34657180-34657244	s|1e1.1o1|1e2.1o1|i	-	20	0.8997	0.3333	0.3333	0.9667	0.3333	0.9625	173	31	0.01005	0.2439	1	0.8416	3.100e+01;3.100e+01;3.100e+01	False;False;False	False;False;False	3	3	0	http://genome.ucsc.edu/cgi-bin/hgTracks?db=hg38&position=20%3A34657244-34643567	ENSG00000101464:s:34657180-34657244_34645334-34657180	34643567	34644226	34645334	34657180	34645335	34657179	11846	20:34645334-34657180	20:34643567-34644226	659	2	source	0.5664
APLP2	gene:ENSG00000084234	gene:ENSG00000084234:s:130122305-130122513	s|1e1.1o1|1e2.1o1|i	+	11	0.9313	0.493	0.6279	0.9981	0.3412	0.6114	180	31	0.001361	2.364e-08	1	1.52e-06	2.900e+01;2.900e+01;3.100e+01	True;True;False	False;False;True	3	3	0	http://genome.ucsc.edu/cgi-bin/hgTracks?db=hg38&position=11%3A130126830-130122305	ENSG00000084234:s:130122305-130122513_130122513-130123612	130122305	130122513	130122513	130123612	130122514	130123611	1099	11:130122513-130123612	11:130122305-130122513	208	1	source	0.4383
AP001029.2	gene:ENSG00000267199	gene:ENSG00000267199:t:12447544-12448205	t|1e1.1o1|1e2.1o3|1e2.2o3|1e2.3o3|1e3.1o1|i	+	18	0.8812	0.4615	0.5466	0.9465	0.08399	0.9126	175	26	0.04137	0.0241	1	0.08254	2.500e+01;2.600e+01;2.600e+01;2.600e+01;2.600e+01;2.600e+01	False;False;False;False;False;True	False;False;False;False;True;False	6	4	0	http://genome.ucsc.edu/cgi-bin/hgTracks?db=hg38&position=18%3A12448205-12437718	ENSG00000267199:t:12447544-12448205_12443576-12447543			12443576	12447543			3967	18:12443576-12447543	18:NA-NA			source	0.4197
SLC9A7	gene:ENSG00000065923	gene:ENSG00000065923:s:46643236-46643389	s|1e1.1o1|1e2.1o1|i	-	X	0.6516	0.2393	0.3179	0.9308	0.02245	0.4445	161	22	0.03475	0.0004467	1	0.02289	2.200e+01;2.200e+01;2.200e+01	True;True;False	False;False;False	3	3	0	http://genome.ucsc.edu/cgi-bin/hgTracks?db=hg38&position=X%3A46643389-46631586	ENSG00000065923:s:46643236-46643389_46635648-46643236	46631586	46631649	46635648	46643236	46635649	46643235	7588	X:46635648-46643236	X:46631586-46631649	63	0	source	0.4123
MYH14	gene:ENSG00000105357	gene:ENSG00000105357:s:50223247-50223349	s|1e1.1o1|1e2.1o1	+	19	0.4059	0.0092	0.2015	0.6104	0.004526	0.2473	180	31	0.001361	4.426e-10	1	4.053e-07	3.000e+01;3.000e+01	True;True	False;False	2	3	0	http://genome.ucsc.edu/cgi-bin/hgTracks?db=hg38&position=19%3A50225677-50223247	ENSG00000105357:s:50223247-50223349_50223349-50225585	50224154	50224177	50223349	50225585			2236	19:50223349-50225585	19:50224154-50224177	23	2	source	0.3967
MYH14	gene:ENSG00000105357	gene:ENSG00000105357:t:50225585-50225677	t|1e1.1o1|1e2.1o1|i	+	19	0.4294	0.0414	0.1775	0.6521	0.002927	0.2627	180	31	2.778e-05	1.191e-12	1	8.63e-07	3.100e+01;3.000e+01;3.100e+01	True;True;False	False;False;True	3	3	0	http://genome.ucsc.edu/cgi-bin/hgTracks?db=hg38&position=19%3A50225677-50223247	ENSG00000105357:t:50225585-50225677_50223349-50225585	50223247	50223349	50223349	50225585	50224178	50225584	2236	19:50223349-50225585	19:50223247-50223349	102	0	source	0.388
ADA2	gene:ENSG00000093072	gene:ENSG00000093072:t:17191595-17191810	t|1e1.1o1|1e2.1o1|1e3.1o1|i	-	22	0.5502	0.1958	0.4	0.6688	0.006542	0.3862	179	31	3.858e-06	7.546e-10	0.05639	2.089e-07	2.600e+01;2.600e+01;3.100e+01;3.100e+01	True;True;False;False	False;False;True;True	4	4	0	http://genome.ucsc.edu/cgi-bin/hgTracks?db=hg38&position=22%3A17203773-17191595	ENSG00000093072:t:17191595-17191810_17191810-17203563	17191595	17191810	17191810	17203563	17191811	17198598	11753	22:17191810-17203563	22:17191595-17191810	215	2	source	0.3544
DPF2	gene:ENSG00000133884	gene:ENSG00000133884:s:65343991-65344095	s|1e1.1o1|1e2.1o1	+	11	0.8657	0.5361	0.6503	0.9905	0.4709	0.8704	180	31	0.001361	0.0005291	0.05578	0.004919	2.700e+01;2.700e+01	True;True	False;False	2	3	0	http://genome.ucsc.edu/cgi-bin/hgTracks?db=hg38&position=11%3A65345706-65343991	ENSG00000133884:s:65343991-65344095_65344069-65345666	65344260	65344621	65344069	65345666			1597	11:65344069-65345666	11:65344260-65344621	361	1	source	0.3296
DNM2	gene:ENSG00000079805	gene:ENSG00000079805:s:10805916-10805967	s|1e1.1o1|1e2.1o1|i	+	19	0.3333	0.0063	0.02388	0.4923	0.0023	0.3453	180	31	0.008934	0.001089	1	0.005058	3.100e+01;3.100e+01;3.100e+01	True;False;False	False;False;False	3	3	0	http://genome.ucsc.edu/cgi-bin/hgTracks?db=hg38&position=19%3A10812377-10805916	ENSG00000079805:s:10805916-10805967_10805967-10808569	10805916	10805967	10805967	10808569	10805968	10808518	2602	19:10805967-10808569	19:10805916-10805967	51	0	source	0.327
CHI3L1	gene:ENSG00000133048	gene:ENSG00000133048:t:203184576-203184632	t|1e1.1o1|1e2.1o1|i	-	1	0.9432	0.6184	0.3333	0.9886	0.1982	0.9582	166	22	0.0004356	0.04344	1	0.1256	2.200e+01;2.200e+01;2.100e+01	False;True;True	True;False;False	3	3	0	http://genome.ucsc.edu/cgi-bin/hgTracks?db=hg38&position=1%3A203186345-203184576	ENSG00000133048:t:203184576-203184632_203184632-203185184	203185184	203185452	203184632	203185184			552	1:203184632-203185184	1:203185184-203185452	268	1	source	0.3248
RNASET2	gene:ENSG00000026297	gene:ENSG00000026297:s:166952084-166952157	s|1e1.1o2|1e2.1o1|i	-	6	0.3333	0.026	0.02144	0.3333	0.01767	0.3333	147	18	0.002959	0.7883	1	0.9805	1.800e+01;1.800e+01;1.800e+01	False;False;False	False;False;False	3	3	1	http://genome.ucsc.edu/cgi-bin/hgTracks?db=hg38&position=6%3A166952157-166946647	ENSG00000026297:s:166952084-166952157_166948625-166952084	166946647	166946739	166948625	166952084	166948626	166952083	3459	6:166948625-166952084	6:166946647-166946739	92	2	source	0.3073
MYO9B	gene:ENSG00000099331	gene:ENSG00000099331:s:17209586-17209709	s|1e1.1o1|1e2.1o1|i	+	19	0.3333	0.0337	0.04815	0.5207	0.005608	0.2967	180	31	0.008934	4.442e-05	1	0.01994	3.100e+01;3.100e+01;3.100e+01	True;True;False	False;False;False	3	3	0	http://genome.ucsc.edu/cgi-bin/hgTracks?db=hg38&position=19%3A17210852-17209586	ENSG00000099331:s:17209586-17209709_17209709-17210715	17210333	17210380	17209709	17210715			1006	19:17209709-17210715	19:17210333-17210380	47	2	source	0.2996
EXOC1	gene:ENSG00000090989	gene:ENSG00000090989:s:55882727-55883928	s|1e1.1o1|1e2.1o1|1e3.1o1|i	+	4	0.6593	0.3604	0.5297	0.8796	0.2223	0.5176	180	31	0.001361	1.357e-06	1	0.0001892	3.100e+01;2.800e+01;2.800e+01;3.100e+01	False;True;True;False	True;False;False;True	4	4	0	http://genome.ucsc.edu/cgi-bin/hgTracks?db=hg38&position=4%3A55890386-55882727	ENSG00000090989:s:55882727-55883928_55883928-55890223	55888810	55888932	55883928	55890223			6295	4:55883928-55890223	4:55888810-55888932	122	2	source	0.2989
SHANK1	gene:ENSG00000161681	gene:ENSG00000161681:t:50686744-50686812	t|1e1.1o1|1e2.1o1	-	19	0.9534	0.6628	0.787	0.9759	0.579	0.8269	115	17	0.03978	0.001149	1	0.1007	1.700e+01;1.700e+01	True;True	False;False	2	3	0	http://genome.ucsc.edu/cgi-bin/hgTracks?db=hg38&position=19%3A50687662-50686744	ENSG00000161681:t:50686744-50686812_50686812-50687582	50686744	50686812	50686812	50687582			770	19:50686812-50687582	19:50686744-50686812	68	2	source	0.2906
FLNB	gene:ENSG00000136068	gene:ENSG00000136068:s:58130741-58130908	s|1e1.1o1|1e2.1o1|i	+	3	0.6819	0.3929	0.4314	0.9739	0.1893	0.9487	180	31	0.008934	0.07792	1	0.1611	3.000e+01;3.000e+01;3.100e+01	False;False;False	False;False;True	3	3	0	http://genome.ucsc.edu/cgi-bin/hgTracks?db=hg38&position=3%3A58132931-58130741	ENSG00000136068:s:58130741-58130908_58130908-58131927	58130741	58130908	58130908	58131927	58130909	58131926	1019	3:58130908-58131927	3:58130741-58130908	167	2	source	0.289
ARAP1	gene:ENSG00000186635	gene:ENSG00000186635:s:72692753-72692785	s|1e1.1o1|i	-	11	0.7788	0.5	0.5	0.9758	0.04445	0.7057	146	26	0.00961	0.003256	1	0.07806	2.500e+01;2.600e+01	True;True	False;False	2	2	0	http://genome.ucsc.edu/cgi-bin/hgTracks?db=hg38&position=11%3A72692785-72688455	ENSG00000186635:s:72692753-72692785_72688537-72692753	72688455	72688888	72688537	72692753	72689547	72692752	4216	11:72688537-72692753	11:72688455-72688888	433	1	source	0.2788
AL139353.1	gene:ENSG00000203546	gene:ENSG00000203546:s:31394052-31394226	s|1e1.1o2|1e1.2o2|1e2.1o1|i	-	14	0.7299	0.4536	0.5188	0.9732	0.2547	0.7842	177	31	0.001455	0.001633	1	0.02378	3.000e+01;2.900e+01;3.100e+01;3.100e+01	True;True;False;False	False;False;True;True	4	3	0	http://genome.ucsc.edu/cgi-bin/hgTracks?db=hg38&position=14%3A31394226-31387120	ENSG00000203546:s:31394052-31394226_31389005-31394052	31387120	31387375	31389005	31394052	31389006	31394051	5047	14:31389005-31394052	14:31387120-31387375	255	0	source	0.2763
MACF1	gene:ENSG00000127603	gene:ENSG00000127603:s:39427455-39427614	s|1e1.1o1|1e2.1o1|i	+	1	0.9719	0.6965	0.7505	0.9975	0.5479	0.8911	180	31	0.008934	0.0004817	0.06871	0.00412	2.700e+01;2.700e+01;3.100e+01	True;True;False	False;False;True	3	3	0	http://genome.ucsc.edu/cgi-bin/hgTracks?db=hg38&position=1%3A39429326-39427455	ENSG00000127603:s:39427455-39427614_39427614-39427961	39427455	39427614	39427614	39427961	39427615	39427960	347	1:39427614-39427961	1:39427455-39427614	159	0	source	0.2754
PTPRC	gene:ENSG00000081237	gene:ENSG00000081237:s:198692347-198693206	s|1e1.1o1|1e2.1o1|1e3.1o1|1e4.1o1|i	+	1	0.7274	0.4646	0.5976	0.8217	0.2958	0.6479	179	27	0.04271	1.475e-05	1	0.001385	2.700e+01;2.700e+01;2.500e+01;2.500e+01;2.500e+01	False;False;True;True;True	False;True;False;False;False	5	5	0	http://genome.ucsc.edu/cgi-bin/hgTracks?db=hg38&position=1%3A198703874-198692347	ENSG00000081237:s:198692347-198693206_198692373-198703298	198699564	198700146	198692373	198703298			10925	1:198692373-198703298	1:198699564-198700146	582	0	source	0.2628
DDX60L	gene:ENSG00000181381	gene:ENSG00000181381:s:168400826-168400978	s|1e1.1o2|1e1.2o2|i	-	4	0.6325	0.3726	0.3227	0.954	0.01155	0.8738	139	19	0.03442	0.08038	1	0.2136	1.900e+01;1.900e+01;1.900e+01	False;False;False	False;False;True	3	2	0	http://genome.ucsc.edu/cgi-bin/hgTracks?db=hg38&position=4%3A168400978-168395716	ENSG00000181381:s:168400826-168400978_168396124-168400826	168400826	168400978	168396124	168400826			4702	4:168396124-168400826	4:168400826-168400978	152	2	source	0.2599
DPYD	gene:ENSG00000188641	gene:ENSG00000188641:t:97699351-97699547	t|1e1.1o1|1e2.1o1|1e3.1o1	-	1	0.4766	0.222	0.375	0.5949	0.1337	0.3558	180	31	6.988e-13	8.166e-11	3.632e-05	1.166e-07	2.200e+01;3.100e+01;2.100e+01	True;False;True	False;True;False	3	4	0	http://genome.ucsc.edu/cgi-bin/hgTracks?db=hg38&position=1%3A97721671-97699351	ENSG00000188641:t:97699351-97699547_97699547-97721510	97699351	97699547	97699547	97721510			21963	1:97699547-97721510	1:97699351-97699547	196	1	source	0.2546
AC026412.1	gene:ENSG00000188002	gene:ENSG00000188002:t:1628755-1629630	t|1e1.1o1|1e2.1o1|1e3.1o1|1e4.1o1|i	-	5	0.2839	0.0343	0.1729	0.3905	0.005387	0.2783	118	16	0.03341	0.006876	1	0.1353	1.600e+01;1.600e+01;1.600e+01;1.600e+01;1.600e+01	False;True;False;False;True	False;False;False;True;False	5	5	1	http://genome.ucsc.edu/cgi-bin/hgTracks?db=hg38&position=5%3A1634005-1628755	ENSG00000188002:t:1628755-1629630_1629630-1632845	1630409	1630566	1629630	1632845			3215	5:1629630-1632845	5:1630409-1630566	157	1	source	0.2496
MEG8	gene:ENSG00000225746	gene:ENSG00000225746:s:100980548-100980663	s|1e1.1o2|1e1.2o2|i	+	14	0.6762	0.43	0.4985	0.7658	0.1995	0.6265	92	20	0.01644	0.0009105	1	0.01565	1.900e+01;2.000e+01;1.800e+01	False;False;True	False;True;False	3	2	1	http://genome.ucsc.edu/cgi-bin/hgTracks?db=hg38&position=14%3A100982585-100980548	ENSG00000225746:s:100980548-100980663_100980664-100982503			100980664	100982503			1839	14:100980664-100982503	14:NA-NA			source	0.2462
RBM26	gene:ENSG00000139746	gene:ENSG00000139746:s:79354439-79354570	s|1e1.1o1|1e2.1o1|1e3.1o1|i	-	13	0.6343	0.3889	0.4346	0.8303	0.2485	0.5114	179	29	0.007386	7.004e-06	1	0.006762	2.900e+01;2.800e+01;2.800e+01;2.900e+01	False;True;True;False	True;False;False;False	4	4	0	http://genome.ucsc.edu/cgi-bin/hgTracks?db=hg38&position=13%3A79354570-79344669	ENSG00000139746:s:79354439-79354570_79344794-79354439	79353153	79353224	79344794	79354439			9645	13:79344794-79354439	13:79353153-79353224	71	2	source	0.2454
TEP1	gene:ENSG00000129566	gene:ENSG00000129566:s:20373011-20373147	s|1e1.1o1|1e2.1o2|1e2.2o2	-	14	0.8987	0.6628	0.697	0.9679	0.4871	0.9681	134	19	0.03699	0.05659	1	0.5027	1.800e+01;1.800e+01;1.900e+01	False;False;False	False;False;True	3	3	0	http://genome.ucsc.edu/cgi-bin/hgTracks?db=hg38&position=14%3A20373147-20371489	ENSG00000129566:s:20373011-20373147_20372857-20373011	20371489	20371632	20372857	20373011			154	14:20372857-20373011	14:20371489-20371632	143	2	source	0.2359
MYO18A	gene:ENSG00000196535	gene:ENSG00000196535:s:29086438-29086801	s|1e1.1o1|1e2.1o1|i	-	17	0.7773	0.5426	0.6244	0.9724	0.3894	0.7288	180	31	0.008934	0.0001064	0.3143	0.002413	2.800e+01;2.800e+01;2.900e+01	True;True;False	False;False;False	3	3	0	http://genome.ucsc.edu/cgi-bin/hgTracks?db=hg38&position=17%3A29086801-29082316	ENSG00000196535:s:29086438-29086801_29082438-29086438	29085604	29085648	29082438	29086438			4000	17:29082438-29086438	17:29085604-29085648	44	2	source	0.2347
EVL	gene:ENSG00000196405	gene:ENSG00000196405:t:100084687-100085098	t|1e1.3o3|1e2.1o1|1e3.1o1|1e4.1o1|1e5.1o1|1e6.1o1|i	+	14	0.7058	0.4714	0.5861	0.9051	0.3235	0.6547	178	30	0.008342	0.0005412	1	0.009469	2.900e+01;2.900e+01;2.900e+01;3.000e+01;2.900e+01;3.000e+01;3.000e+01	False;False;True;False;False;False;False	False;False;False;True;True;True;True	7	7	0	http://genome.ucsc.edu/cgi-bin/hgTracks?db=hg38&position=14%3A100085098-99971449	ENSG00000196405:t:100084687-100085098_100065511-100084687	100019382	100019687	100065511	100084687			19176	14:100065511-100084687	14:100019382-100019687	305	2	source	0.2344
IQGAP1	gene:ENSG00000140575	gene:ENSG00000140575:t:90483205-90483593	t|1e1.1o1|1e2.1o1|i	+	15	0.9692	0.7355	0.7902	0.9909	0.553	0.9585	180	31	0.008934	0.001282	1	0.01552	3.000e+01;3.000e+01;3.100e+01	True;True;False	False;False;True	3	3	0	http://genome.ucsc.edu/cgi-bin/hgTracks?db=hg38&position=15%3A90483593-90482197	ENSG00000140575:t:90483205-90483593_90482281-90483361	90482197	90482281	90482281	90483361	90482750	90483204	1080	15:90482281-90483361	15:90482197-90482281	84	0	source	0.2337
FERMT2	gene:ENSG00000073712	gene:ENSG00000073712:t:52881244-52881469	t|1e1.1o1|1e2.1o1|i	-	14	0.9321	0.6985	0.7548	0.9918	0.5668	0.884	180	31	2.778e-05	0.0003869	0.3143	0.00584	2.800e+01;2.800e+01;3.100e+01	True;True;False	False;False;True	3	3	0	http://genome.ucsc.edu/cgi-bin/hgTracks?db=hg38&position=14%3A52893333-52881244	ENSG00000073712:t:52881244-52881469_52881469-52893293	52881244	52881469	52881469	52893293	52881470	52881795	11824	14:52881469-52893293	14:52881244-52881469	225	0	source	0.2336
CHCHD7	gene:ENSG00000170791	gene:ENSG00000170791:s:56212762-56213151	s|1e1.1o2|2e1.1o2|i	+	8	0.8337	0.6013	0.5619	0.9446	0.3333	0.7732	102	17	0.007248	0.02901	1	0.4696	1.600e+01;1.700e+01;1.700e+01	False;True;False	False;False;False	3	2	0	http://genome.ucsc.edu/cgi-bin/hgTracks?db=hg38&position=8%3A56215578-56212762	ENSG00000170791:s:56212762-56213151_56212909-56214598	56214598	56215578	56212909	56214598			1689	8:56212909-56214598	8:56214598-56215578	980	2	source	0.2324
FGFR2	gene:ENSG00000066468	gene:ENSG00000066468:t:121517467-121517472	t|1e1.1o1|i	-	10	0.5	0.2718	0.03033	0.5	0.01545	0.5	133	30	0.003901	0.201	1	0.8947	3.000e+01;3.000e+01	False;False	False;False	2	2	0	http://genome.ucsc.edu/cgi-bin/hgTracks?db=hg38&position=10%3A121520169-121517467	ENSG00000066468:t:121517467-121517472_121517472-121519979	121517467	121517472	121517472	121519979	121517473	121518681	2507	10:121517472-121519979	10:121517467-121517472	5	2	source	0.2282
ACSL1	gene:ENSG00000151726	gene:ENSG00000151726:t:184803320-184803546	t|1e1.1o1|1e2.1o1|1e3.1o1|1e4.1o1|1e5.1o1|1e6.1o2|1e6.2o2|1e7.1o2|1e7.2o2|i	-	4	0.6057	0.3784	0.5191	0.707	0.3069	0.5024	180	31	4.741e-07	2.135e-08	0.008934	6.738e-07	3.100e+01;2.600e+01;3.100e+01;3.100e+01;3.100e+01;2.600e+01;3.100e+01;3.100e+01;3.100e+01;3.100e+01	False;True;False;False;False;True;False;False;False;False	True;False;True;True;True;False;True;False;True;True	10	8	0	http://genome.ucsc.edu/cgi-bin/hgTracks?db=hg38&position=4%3A184826818-184803320	ENSG00000151726:t:184803320-184803546_184803546-184825916	184805440	184805788	184803546	184825916			22370	4:184803546-184825916	4:184805440-184805788	348	0	source	0.2273
SLC8A1	gene:ENSG00000183023	gene:ENSG00000183023:t:40174825-40174842	t|1e1.1o1|1e2.1o1|1e3.1o1|1e4.1o1|i	-	2	0.7427	0.5168	0.525	0.9297	0.3983	0.7126	170	26	0.04379	0.007306	1	0.1202	2.600e+01;2.400e+01;2.500e+01;2.600e+01;2.600e+01	False;False;True;False;False	True;False;False;False;True	5	5	0	http://genome.ucsc.edu/cgi-bin/hgTracks?db=hg38&position=2%3A40430304-40174825	ENSG00000183023:t:40174825-40174842_40174842-40177752	40177752	40177855	40174842	40177752			2910	2:40174842-40177752	2:40177752-40177855	103	1	source	0.2259
APLP2	gene:ENSG00000084234	gene:ENSG00000084234:t:130126700-130126830	t|1e1.2o2|1e2.1o1|1e3.1o1|i	+	11	0.6361	0.4131	0.5347	0.7577	0.1587	0.5171	180	31	0.0001987	3.85e-08	0.05578	2.402e-06	3.100e+01;2.700e+01;2.700e+01;3.100e+01	False;True;True;False	True;False;False;True	4	4	0	http://genome.ucsc.edu/cgi-bin/hgTracks?db=hg38&position=11%3A130126830-130110574	ENSG00000084234:t:130126700-130126830_130123779-130126700	130123612	130123779	130123779	130126700			2921	11:130123779-130126700	11:130123612-130123779	167	2	source	0.223
CALM1	gene:ENSG00000198668	gene:ENSG00000198668:t:90398991-90399162	t|1e1.2o2|1e2.1o2|i	+	14	0.3333	0.1111	0.02083	0.3333	0.01289	0.3333	156	28	0.001557	0.2251	1	0.9411	2.800e+01;2.800e+01;2.800e+01	False;False;False	False;False;False	3	3	1	http://genome.ucsc.edu/cgi-bin/hgTracks?db=hg38&position=14%3A90399162-90397029	ENSG00000198668:t:90398991-90399162_90398488-90398991	90397932	90398803	90398488	90398991			503	14:90398488-90398991	14:90397932-90398803	871	1	source	0.2222
TCFL5	gene:ENSG00000101190	gene:ENSG00000101190:s:62860830-62861822	s|1e1.1o1|2e1.1o1|i	-	20	0.5997	0.3778	0.3333	0.9502	0.2634	0.8941	175	31	0.001521	0.09315	1	0.5268	3.100e+01;3.000e+01;3.100e+01	False;False;False	False;False;False	3	2	0	http://genome.ucsc.edu/cgi-bin/hgTracks?db=hg38&position=20%3A62861822-62860125	ENSG00000101190:s:62860830-62861822_62860308-62861024	62860125	62860308	62860308	62861024	62860309	62860829	716	20:62860308-62861024	20:62860125-62860308	183	0	source	0.2219
CSF3R	gene:ENSG00000119535	gene:ENSG00000119535:t:36475377-36476327	t|1e1.1o1|1e2.1o1|2e1.1o1|2e2.1o1|3e1.1o1|i	-	1	0.6873	0.4681	0.5029	0.9025	0.2884	0.5876	164	24	0.005305	0.001658	1	0.019	2.350e+01;2.400e+01;2.200e+01;2.400e+01;2.400e+01;2.200e+01	False;False;True;False;False;True	True;True;False;True;True;False	6	3	0	http://genome.ucsc.edu/cgi-bin/hgTracks?db=hg38&position=1%3A36479519-36475377	ENSG00000119535:t:36475377-36476327_36475673-36479433	36478914	36479519	36475673	36479433			3760	1:36475673-36479433	1:36478914-36479519	605	2	source	0.2192
KIDINS220	gene:ENSG00000134313	gene:ENSG00000134313:t:8736868-8737289	t|1e1.1o1|1e2.1o1|1e3.1o1|1e4.1o1|1e5.1o1|1e6.1o1|i	-	2	0.2485	0.0315	0.08064	0.3452	0.001395	0.1942	180	31	0.008934	5.371e-05	1	0.003666	3.100e+01;3.100e+01;3.100e+01;3.000e+01;3.100e+01;3.100e+01;3.100e+01	False;False;True;False;False;False;False	False;False;False;False;True;True;False	7	7	0	http://genome.ucsc.edu/cgi-bin/hgTracks?db=hg38&position=2%3A8750335-8736868	ENSG00000134313:t:8736868-8737289_8736999-8747145	8740051	8740112	8736999	8747145			10146	2:8736999-8747145	2:8740051-8740112	61	1	source	0.217
TNS1	gene:ENSG00000079308	gene:ENSG00000079308:t:217990942-217991056	t|1e1.1o1|1e2.1o1|1e3.1o1|1e4.1o1|1e5.1o1|i	-	2	0.732	0.5176	0.6213	0.8219	0.4042	0.6393	148	24	0.0009942	3.841e-05	1	0.003219	2.400e+01;2.200e+01;2.400e+01;2.400e+01;2.200e+01;2.400e+01	False;True;False;False;True;False	True;False;True;False;False;True	6	6	0	http://genome.ucsc.edu/cgi-bin/hgTracks?db=hg38&position=2%3A218033982-217990942	ENSG00000079308:t:217990942-217991056_217991056-218002840	218010100	218010421	217991056	218002840			11784	2:217991056-218002840	2:218010100-218010421	321	0	source	0.2144
DST	gene:ENSG00000151914	gene:ENSG00000151914:t:56528841-56528925	t|1e1.1o1|1e2.1o1|1e3.1o1|1e4.1o1|i	-	6	0.5746	0.3713	0.4977	0.6528	0.2864	0.4506	180	31	2.778e-05	1.52e-12	0.001361	1.181e-09	3.100e+01;2.500e+01;2.500e+01;3.100e+01;3.100e+01	False;True;True;False;False	True;False;False;False;True	5	5	0	http://genome.ucsc.edu/cgi-bin/hgTracks?db=hg38&position=6%3A56532510-56528841	ENSG00000151914:t:56528841-56528925_56528925-56529448	56529448	56529774	56528925	56529448			523	6:56528925-56529448	6:56529448-56529774	326	2	source	0.2033
DPYD	gene:ENSG00000188641	gene:ENSG00000188641:s:97721510-97721671	s|1e1.1o1|1e2.1o1|1e3.1o1|i	-	1	0.4737	0.2708	0.4039	0.6104	0.1285	0.3948	177	31	8.784e-10	5.105e-06	3.067e-05	5.037e-05	3.000e+01;2.600e+01;2.300e+01;3.050e+01	False;True;True;False	False;False;False;True	4	4	0	http://genome.ucsc.edu/cgi-bin/hgTracks?db=hg38&position=1%3A97721671-97699351	ENSG00000188641:s:97721510-97721671_97699547-97721510	97719758	97720926	97699547	97721510			21963	1:97699547-97721510	1:97719758-97720926	1168	1	source	0.2029
BAIAP2	gene:ENSG00000175866	gene:ENSG00000175866:t:81115770-81116225	t|1e1.1o1|1e2.1o2|1e2.2o2|i	+	17	0.4828	0.2853	0.3288	0.677	0.1126	0.4254	160	30	0.01144	0.0009302	1	0.01491	3.000e+01;3.000e+01;3.000e+01;2.900e+01	True;False;False;False	False;True;False;False	4	3	0	http://genome.ucsc.edu/cgi-bin/hgTracks?db=hg38&position=17%3A81116225-81108475	ENSG00000175866:t:81115770-81116225_81108509-81115770	81108475	81108827	81108509	81115770	81110960	81115769	7261	17:81108509-81115770	17:81108475-81108827	352	1	source	0.1975
EPB41L2	gene:ENSG00000079819	gene:ENSG00000079819:s:130885096-130885268	s|1e1.1o1|1e2.1o1|1e3.1o1|1e4.1o1|1e5.1o1|1e6.1o1|1e7.1o1|1e8.1o1|1e9.1o1|1e10.1o1|1e11.1o1|1e12.1o2|i	-	6	0.4268	0.2328	0.3506	0.486	0.1769	0.2993	180	31	6.092e-14	6.587e-12	6.68e-09	1.242e-09	3.100e+01;3.100e+01;3.100e+01;3.100e+01;3.100e+01;3.100e+01;3.100e+01;1.900e+01;3.100e+01;2.400e+01;2.500e+01;3.100e+01;3.100e+01	False;False;False;False;False;False;False;True;False;True;True;False;False	True;False;True;True;True;True;False;False;False;False;False;False;False	13	13	0	http://genome.ucsc.edu/cgi-bin/hgTracks?db=hg38&position=6%3A130885268-130839347	ENSG00000079819:s:130885096-130885268_130870126-130885096	130876674	130876775	130870126	130885096			14970	6:130870126-130885096	6:130876674-130876775	101	2	source	0.194
FEZ2	gene:ENSG00000171055	gene:ENSG00000171055:s:36578597-36578865	s|1e1.1o1|1e2.1o1|1e3.1o1|i	-	2	0.3686	0.1751	0.1967	0.4808	0.003975	0.3349	180	31	0.0001987	1.924e-05	1	0.000387	3.000e+01;3.000e+01;3.100e+01;3.100e+01	True;True;False;False	False;False;False;True	4	4	0	http://genome.ucsc.edu/cgi-bin/hgTracks?db=hg38&position=2%3A36578865-36555289	ENSG00000171055:s:36578597-36578865_36558513-36578597	36558438	36559255	36558513	36578597			20084	2:36558513-36578597	2:36558438-36559255	817	1	source	0.1935
SSNA1	gene:ENSG00000176101	gene:ENSG00000176101:s:137188660-137188778	s|1e1.1o2|1e1.2o2|i	+	9	0.2744	0.0813	0.05281	0.3977	0.004662	0.2351	180	31	0.008934	6.858e-07	1	0.001509	3.100e+01;3.100e+01;3.100e+01	False;True;True	True;False;False	3	2	0	http://genome.ucsc.edu/cgi-bin/hgTracks?db=hg38&position=9%3A137189265-137188660	ENSG00000176101:s:137188660-137188778_137188778-137189066	137189001	137189265	137188778	137189066			288	9:137188778-137189066	9:137189001-137189265	264	0	source	0.1931
AP1B1	gene:ENSG00000100280	gene:ENSG00000100280:t:29338990-29339133	t|1e1.1o1|1e2.1o1|i	-	22	0.5601	0.3713	0.4661	0.6468	0.3055	0.4298	180	31	0.0001987	4.855e-10	1	5.414e-07	2.900e+01;2.800e+01;3.100e+01	True;True;False	False;False;True	3	3	0	http://genome.ucsc.edu/cgi-bin/hgTracks?db=hg38&position=22%3A29340857-29338990	ENSG00000100280:t:29338990-29339133_29339133-29340656	29338990	29339133	29339133	29340656	29339134	29339753	1523	22:29339133-29340656	22:29338990-29339133	143	2	source	0.1888
CLYBL	gene:ENSG00000125246	gene:ENSG00000125246:t:99864818-99865238	t|1e1.1o1|1e2.1o1|1e3.1o1|i	+	13	0.7271	0.5395	0.56	0.934	0.2489	0.6426	111	19	0.001121	0.001796	1	0.1181	1.800e+01;1.700e+01;1.800e+01;1.800e+01	False;True;False;False	False;False;False;False	4	4	0	http://genome.ucsc.edu/cgi-bin/hgTracks?db=hg38&position=13%3A99865238-99858861	ENSG00000125246:t:99864818-99865238_99863092-99864818	99858861	99859049	99863092	99864818			1726	13:99863092-99864818	13:99858861-99859049	188	2	source	0.1876
FGD4	gene:ENSG00000139132	gene:ENSG00000139132:t:32564137-32564289	t|1e1.1o1|1e2.1o1|1e3.1o1|1e4.1o1|1e5.1o1|1e6.1o1|i	+	12	0.3652	0.1785	0.2608	0.4982	0.1095	0.3244	177	31	0.0002158	3.097e-05	1	0.001861	3.000e+01;2.900e+01;2.900e+01;3.100e+01;3.100e+01;3.100e+01;3.100e+01	False;True;True;False;False;False;False	False;False;False;True;False;True;True	7	7	0	http://genome.ucsc.edu/cgi-bin/hgTracks?db=hg38&position=12%3A32564289-32399529	ENSG00000139132:t:32564137-32564289_32486143-32564137	32485972	32486143	32486143	32564137			77994	12:32486143-32564137	12:32485972-32486143	171	0	source	0.1867
HOXB-AS3	gene:ENSG00000233101	gene:ENSG00000233101:t:48600447-48600545	t|1e1.1o1|1e2.1o1|1e3.1o2|1e4.1o1|i	+	17	0.3048	0.1202	0.1781	0.4409	0.01236	0.2741	122	19	0.04446	0.009787	1	0.1809	1.900e+01;1.900e+01;1.900e+01;1.900e+01;1.900e+01	False;False;True;False;True	True;True;False;True;False	5	5	0	http://genome.ucsc.edu/cgi-bin/hgTracks?db=hg38&position=17%3A48600545-48549889	ENSG00000233101:t:48600447-48600545_48592364-48600447	48592292	48592456	48592364	48600447			8083	17:48592364-48600447	17:48592292-48592456	164	2	source	0.1846
DST	gene:ENSG00000151914	gene:ENSG00000151914:s:56529974-56530133	s|1e1.1o1|1e2.1o1|1e3.1o1|i	-	6	0.6139	0.4297	0.5421	0.699	0.3639	0.5034	180	31	3.714e-06	1.692e-10	0.001361	4.446e-08	2.400e+01;2.400e+01;3.100e+01;3.100e+01	True;True;False;False	False;False;True;True	4	4	0	http://genome.ucsc.edu/cgi-bin/hgTracks?db=hg38&position=6%3A56530133-56527493	ENSG00000151914:s:56529974-56530133_56529774-56529974	56527493	56527734	56529774	56529974	56529775	56529973	200	6:56529774-56529974	6:56527493-56527734	241	1	source	0.1842
EPB41L2	gene:ENSG00000079819	gene:ENSG00000079819:t:130865536-130865833	t|1e1.1o1|1e2.1o2|1e3.1o1|1e4.1o1|1e5.1o4|1e6.1o1|i	-	6	0.7259	0.544	0.664	0.784	0.4949	0.6483	180	31	6.988e-13	3.98e-11	4.741e-07	1.729e-08	2.100e+01;3.100e+01;3.100e+01;3.100e+01;3.100e+01;2.000e+01;3.100e+01	True;False;False;False;False;True;False	False;True;False;True;True;False;True	7	7	0	http://genome.ucsc.edu/cgi-bin/hgTracks?db=hg38&position=6%3A130885268-130865536	ENSG00000079819:t:130865536-130865833_130865634-130867459	130880365	130880489	130865634	130867459			1825	6:130865634-130867459	6:130880365-130880489	124	1	source	0.1819
WARS1	gene:ENSG00000140105	gene:ENSG00000140105:s:100375283-100375475	s|1e1.1o5|1e1.2o5|1e1.3o5|1e1.4o5|1e1.5o5|1e2.1o1|1e3.1o1|1e4.1o2|i	-	14	0.8006	0.6197	0.662	0.8907	0.4645	0.8372	167	26	0.04535	0.008131	1	0.06349	2.600e+01;2.400e+01;2.600e+01;2.600e+01;2.600e+01;2.600e+01;2.400e+01;2.600e+01;2.500e+01	False;True;False;False;False;False;True;False;True	True;False;True;True;True;True;False;True;False	9	5	0	http://genome.ucsc.edu/cgi-bin/hgTracks?db=hg38&position=14%3A100375475-100361703	ENSG00000140105:s:100375283-100375475_100369258-100375283			100369258	100375283			6025	14:100369258-100375283	14:NA-NA			source	0.1809
SIDT2	gene:ENSG00000149577	gene:ENSG00000149577:t:117187378-117187449	t|1e1.1o1|1e2.1o1|1e3.1o1	+	11	0.1883	0.0109	0.008776	0.3678	0.002892	0.2483	180	31	0.008934	0.002815	1	0.04014	3.100e+01;3.100e+01;3.100e+01	False;True;False	True;False;False	3	4	0	http://genome.ucsc.edu/cgi-bin/hgTracks?db=hg38&position=11%3A117187449-117185951	ENSG00000149577:t:117187378-117187449_117186636-117187378	117186418	117186636	117186636	117187378			742	11:117186636-117187378	11:117186418-117186636	218	2	source	0.1774
TMSB4X	gene:ENSG00000205542	gene:ENSG00000205542:s:12975244-12975443	s|1e1.2o2|i	+	X	0.9306	0.7532	0.5	0.9747	0.1269	0.9604	170	28	0.00111	0.03017	1	0.1631	2.800e+01;2.700e+01	True;True	False;False	2	2	0	http://genome.ucsc.edu/cgi-bin/hgTracks?db=hg38&position=X%3A12976366-12975244	ENSG00000205542:s:12975244-12975443_12975444-12975657	12976245	12976366	12975444	12975657			213	X:12975444-12975657	X:12976245-12976366	121	1	source	0.1774
ELN	gene:ENSG00000049540	gene:ENSG00000049540:t:74042966-74043034	t|1e2.1o1|2e1.1o1|3e3.1o1|i	+	7	0.7901	0.617	0.5512	0.9313	0.3696	0.8116	173	31	0.01005	0.02215	1	0.107	3.100e+01;3.000e+01;3.000e+01;3.000e+01	False;False;True;False	True;False;False;False	4	4	0	http://genome.ucsc.edu/cgi-bin/hgTracks?db=hg38&position=7%3A74043034-74042043	ENSG00000049540:t:74042966-74043034_74042706-74042984	74042424	74042841	74042706	74042984			278	7:74042706-74042984	7:74042424-74042841	417	0	source	0.1731
ZDHHC18	gene:ENSG00000204160	gene:ENSG00000204160:s:26853726-26853963	s|1e1.1o1|1e2.1o1|i	+	1	0.9205	0.7491	0.7562	0.9674	0.6298	0.9589	147	24	0.04955	0.04105	1	0.2613	2.350e+01;2.300e+01;2.300e+01	False;False;True	False;False;False	3	3	0	http://genome.ucsc.edu/cgi-bin/hgTracks?db=hg38&position=1%3A26857604-26853726	ENSG00000204160:s:26853726-26853963_26853964-26856184	26856848	26857604	26853964	26856184			2220	1:26853964-26856184	1:26856848-26857604	756	0	source	0.1714
SYNRG	gene:ENSG00000275066	gene:ENSG00000275066:s:37584322-37584759	s|1e1.1o1|1e2.1o1|1e3.1o1|i	-	17	0.6652	0.4952	0.4904	0.9078	0.3091	0.7171	172	31	0.01022	0.01015	1	0.08364	3.100e+01;3.100e+01;3.100e+01;3.100e+01	False;True;False;False	False;False;True;True	4	4	0	http://genome.ucsc.edu/cgi-bin/hgTracks?db=hg38&position=17%3A37584759-37576341	ENSG00000275066:s:37584322-37584759_37577613-37584648	37577380	37577613	37577613	37584648			7035	17:37577613-37584648	17:37577380-37577613	233	2	source	0.17
UBA6-AS1	gene:ENSG00000248049	gene:ENSG00000248049:s:67701209-67701484	s|1e1.1o1|1e2.1o1|1e3.1o1|1e4.1o1|1e5.1o1|i	+	4	0.7248	0.5555	0.4311	0.8927	0.3128	0.9187	132	29	0.01817	0.2375	1	0.6779	2.900e+01;2.800e+01;2.800e+01;2.900e+01;2.800e+01;2.900e+01	False;False;False;False;False;False	True;False;False;True;True;True	6	6	0	http://genome.ucsc.edu/cgi-bin/hgTracks?db=hg38&position=4%3A67790511-67701209	ENSG00000248049:s:67701209-67701484_67701484-67720422	67716923	67717021	67701484	67720422			18938	4:67701484-67720422	4:67716923-67717021	98	2	source	0.1693
ACSL1	gene:ENSG00000151726	gene:ENSG00000151726:s:184808007-184808601	s|1e1.1o1|2e1.1o1|i	-	4	0.1762	0.0077	0.01055	0.3293	0.004197	0.1217	178	31	0.009234	3.004e-06	1	0.0002403	3.100e+01;3.100e+01;3.100e+01	True;False;True	False;False;False	3	2	1	http://genome.ucsc.edu/cgi-bin/hgTracks?db=hg38&position=4%3A184808601-184803320	ENSG00000151726:s:184808007-184808601_184805789-184808006			184805789	184808006			2217	4:184805789-184808006	4:NA-NA			source	0.1685
PEX5	gene:ENSG00000139197	gene:ENSG00000139197:t:7190289-7190793	t|1e4.1o1|2e1.1o1|2e2.1o2|2e2.2o2|2e4.1o1|2e5.1o1|2e6.1o1|3e3.1o1	+	12	0.5048	0.3376	0.385	0.5894	0.2245	0.5277	180	31	3.714e-06	0.0003242	0.3143	0.01686	3.100e+01;3.100e+01;3.100e+01;3.100e+01;2.800e+01;3.100e+01;2.700e+01;3.100e+01	False;False;False;False;True;False;True;False	False;True;True;True;False;True;False;True	8	7	0	http://genome.ucsc.edu/cgi-bin/hgTracks?db=hg38&position=12%3A7190793-7188685	ENSG00000139197:t:7190289-7190793_7189750-7190362	7189845	7189980	7189750	7190362			612	12:7189750-7190362	12:7189845-7189980	135	0	source	0.1672
RBPJ	gene:ENSG00000168214	gene:ENSG00000168214:t:26362436-26362628	t|1e1.1o1|1e2.1o2|1e3.1o1|1e4.1o1|1e5.2o2|1e6.1o2|1e7.1o1|1e8.1o1|1e9.1o1|1e10.1o1|i	+	4	0.5551	0.3891	0.4586	0.6182	0.3422	0.4844	162	27	0.007947	2.015e-06	1	0.02279	2.700e+01;2.700e+01;2.700e+01;2.600e+01;2.700e+01;2.700e+01;2.700e+01;2.600e+01;2.700e+01;2.700e+01;2.700e+01	False;False;False;True;False;False;False;False;False;False;False	True;True;True;False;True;True;True;False;True;True;False	11	11	0	http://genome.ucsc.edu/cgi-bin/hgTracks?db=hg38&position=4%3A26362628-26163455	ENSG00000168214:t:26362436-26362628_26321048-26362446	26320563	26320815	26321048	26362446			41398	4:26321048-26362446	4:26320563-26320815	252	0	source	0.166
RBM26	gene:ENSG00000139746	gene:ENSG00000139746:t:79344669-79344794	t|1e1.1o1|1e2.1o1|i	-	13	0.5269	0.3613	0.3333	0.8217	0.1662	0.7393	180	31	0.008934	0.1518	1	0.53	3.100e+01;3.100e+01;3.100e+01	False;False;False	False;False;True	3	3	0	http://genome.ucsc.edu/cgi-bin/hgTracks?db=hg38&position=13%3A79354570-79344669	ENSG00000139746:t:79344669-79344794_79344794-79354439	79344669	79344794	79344794	79354439	79344795	79353152	9645	13:79344794-79354439	13:79344669-79344794	125	2	source	0.1656
CLTC	gene:ENSG00000141367	gene:ENSG00000141367:s:59685587-59685808	s|1e1.1o1|1e2.1o1|i	+	17	0.5523	0.3887	0.4409	0.7315	0.09701	0.5937	180	31	0.001361	0.0007847	0.3143	0.005044	2.800e+01;2.900e+01;3.100e+01	True;True;False	False;False;False	3	3	0	http://genome.ucsc.edu/cgi-bin/hgTracks?db=hg38&position=17%3A59690826-59685587	ENSG00000141367:s:59685587-59685808_59685808-59690636	59687001	59687147	59685808	59690636			4828	17:59685808-59690636	17:59687001-59687147	146	2	source	0.1636
SEC11A	gene:ENSG00000140612	gene:ENSG00000140612:t:84670725-84673826	t|1e1.1o1|1e2.1o1|1e3.1o1|1e4.1o1|i	-	15	0.6659	0.5027	0.5812	0.7958	0.3536	0.6128	179	31	0.001392	6.865e-06	0.05639	0.000244	3.100e+01;2.700e+01;2.700e+01;3.100e+01;3.100e+01	False;True;True;False;False	True;False;False;True;False	5	5	0	http://genome.ucsc.edu/cgi-bin/hgTracks?db=hg38&position=15%3A84687774-84670725	ENSG00000140612:t:84670725-84673826_84670782-84680713	84679226	84679287	84670782	84680713			9931	15:84670782-84680713	15:84679226-84679287	61	1	source	0.1632
USP5	gene:ENSG00000111667	gene:ENSG00000111667:s:6863145-6863308	s|1e1.1o1|i	+	12	0.5	0.3368	0.2285	0.631	0.04814	0.5	180	31	0.008934	0.009312	1	0.1821	3.100e+01;3.100e+01	True;True	False;False	2	2	0	http://genome.ucsc.edu/cgi-bin/hgTracks?db=hg38&position=12%3A6863973-6863145	ENSG00000111667:s:6863145-6863308_6863308-6863830	6863145	6863308	6863308	6863830	6863309	6863335	522	12:6863308-6863830	12:6863145-6863308	163	1	source	0.1632
RASAL2	gene:ENSG00000075391	gene:ENSG00000075391:t:178456475-178456899	t|1e2.1o1|2e1.1o1|3e2.1o1|i	+	1	0.1782	0.0152	0.02082	0.348	0.008963	0.07171	115	26	0.01942	9.197e-10	1	0.02685	2.600e+01;2.600e+01;2.500e+01;2.600e+01	True;False;True;False	False;True;False;False	4	3	0	http://genome.ucsc.edu/cgi-bin/hgTracks?db=hg38&position=1%3A178456899-178290412	ENSG00000075391:t:178456475-178456899_178454648-178456700	na	178290422	178454648	178456700	178454649	178456474	2052	1:178454648-178456700	1:na-178290422			source	0.163
FEZ2	gene:ENSG00000171055	gene:ENSG00000171055:t:36558438-36559255	t|1e1.1o1|1e2.1o2|1e2.2o2|i	-	2	0.3766	0.2136	0.2152	0.4991	0.02648	0.3641	180	31	0.001361	0.0005404	1	0.01039	3.100e+01;3.000e+01;3.100e+01;3.100e+01	True;False;False;False	False;False;True;False	4	3	0	http://genome.ucsc.edu/cgi-bin/hgTracks?db=hg38&position=2%3A36578865-36558438	ENSG00000171055:t:36558438-36559255_36558513-36578597	36558438	36559255	36558513	36578597	36559256	36560735	20084	2:36558513-36578597	2:36558438-36559255	817	1	source	0.163
NOL4L	gene:ENSG00000197183	gene:ENSG00000197183:t:32474601-32474742	t|1e1.1o1|1e2.1o1|1e3.1o1|1e4.1o1|1e5.1o1|i	-	20	0.3976	0.2353	0.3017	0.5059	0.07352	0.3493	160	31	0.002166	5.643e-06	1	0.003955	3.000e+01;3.100e+01;3.000e+01;3.100e+01;3.100e+01;3.100e+01	True;False;True;False;False;False	False;True;False;False;True;True	6	6	0	http://genome.ucsc.edu/cgi-bin/hgTracks?db=hg38&position=20%3A32511456-32474601	ENSG00000197183:t:32474601-32474742_32474742-32511347	32474601	32474742	32474742	32511347	32474743	32483361	36605	20:32474742-32511347	20:32474601-32474742	141	0	source	0.1623
FSD1L	gene:ENSG00000106701	gene:ENSG00000106701:s:105512807-105512936	s|1e1.1o1|1e2.1o1|1e3.1o2|1e3.2o2|1e4.1o1|i	+	9	0.5532	0.3912	0.463	0.6267	0.3549	0.4763	179	31	0.009082	1.435e-09	1	2.721e-05	3.100e+01;3.100e+01;2.900e+01;3.100e+01;3.100e+01;3.100e+01	True;False;True;False;False;False	False;False;False;False;False;True	6	5	0	http://genome.ucsc.edu/cgi-bin/hgTracks?db=hg38&position=9%3A105552433-105512807	ENSG00000106701:s:105512807-105512936_105512936-105513599	105512807	105512936	105512936	105513599	105512937	105513598	663	9:105512936-105513599	9:105512807-105512936	129	0	source	0.162
DOCK10	gene:ENSG00000135905	gene:ENSG00000135905:s:224770211-224770349	s|1e1.1o1|1e2.1o1|i	-	2	0.3129	0.1515	0.2392	0.3916	0.1228	0.1969	179	31	7.794e-10	6.507e-18	0.3159	6.355e-11	2.900e+01;2.700e+01;3.100e+01	True;True;False	False;False;True	3	3	0	http://genome.ucsc.edu/cgi-bin/hgTracks?db=hg38&position=2%3A224770349-224765090	ENSG00000135905:s:224770211-224770349_224765837-224770211	224768872	224768947	224765837	224770211			4374	2:224765837-224770211	2:224768872-224768947	75	0	source	0.1614
TNS1	gene:ENSG00000079308	gene:ENSG00000079308:s:217831455-217831547	s|1e1.1o1|1e2.1o2|1e2.2o2|1e3.1o1|i	-	2	0.4781	0.317	0.3963	0.5834	0.2577	0.4176	180	31	0.001361	1.598e-07	0.05578	4.149e-06	3.100e+01;3.100e+01;2.800e+01;2.700e+01;3.100e+01	False;False;False;True;False	True;False;False;False;True	5	4	0	http://genome.ucsc.edu/cgi-bin/hgTracks?db=hg38&position=2%3A217831547-217821740	ENSG00000079308:s:217831455-217831547_217821938-217831455	217831455	217831547	217821938	217831455			9517	2:217821938-217831455	2:217831455-217831547	92	2	source	0.1611
MAP4K4	gene:ENSG00000071054	gene:ENSG00000071054:s:101859643-101859864	s|1e1.1o1|1e2.1o1|1e3.1o3|1e3.2o3|1e3.3o3|1e4.1o1|i	+	2	0.4108	0.2501	0.3212	0.4803	0.2084	0.317	180	31	0.001361	9.055e-07	0.3143	1.193e-05	3.100e+01;3.100e+01;2.800e+01;3.000e+01;3.100e+01;2.800e+01;3.100e+01	False;False;True;False;False;True;False	False;True;False;True;False;False;True	7	5	0	http://genome.ucsc.edu/cgi-bin/hgTracks?db=hg38&position=2%3A101865036-101859643	ENSG00000071054:s:101859643-101859864_101859864-101864930			101859864	101864930			5066	2:101859864-101864930	2:NA-NA			source	0.1607
TPT1-AS1	gene:ENSG00000170919	gene:ENSG00000170919:s:45379489-45380001	s|1e1.1o2|1e1.2o2|1e2.2o3|1e2.3o3|1e3.1o1|1e4.1o1|i	+	13	0.6238	0.4635	0.5308	0.6976	0.3532	0.5826	167	27	0.001021	0.00011	1	0.01013	2.700e+01;2.700e+01;2.500e+01;2.600e+01;2.700e+01;2.700e+01;2.600e+01	False;False;True;True;False;False;False	True;False;False;False;True;True;False	7	5	0	http://genome.ucsc.edu/cgi-bin/hgTracks?db=hg38&position=13%3A45393413-45379489	ENSG00000170919:s:45379489-45380001_45380001-45383091	45382825	45383235	45380001	45383091			3090	13:45380001-45383091	13:45382825-45383235	410	2	source	0.1603
LIMK2	gene:ENSG00000182541	gene:ENSG00000182541:t:31258291-31258484	t|1e1.1o1|1e2.1o1|1e3.1o1|1e4.1o1|i	+	22	0.7408	0.5806	0.671	0.807	0.5225	0.7345	179	31	2.87e-05	0.0001725	0.05639	0.001542	3.000e+01;2.800e+01;3.100e+01;2.700e+01;3.100e+01	False;True;False;True;False	True;False;True;False;True	5	5	0	http://genome.ucsc.edu/cgi-bin/hgTracks?db=hg38&position=22%3A31258484-31212239	ENSG00000182541:t:31258291-31258484_31248769-31258291	31248358	31248769	31248769	31258291			9522	22:31248769-31258291	22:31248358-31248769	411	0	source	0.1602
DOCK10	gene:ENSG00000135905	gene:ENSG00000135905:t:224765090-224765837	t|1e1.1o1|1e2.1o2|1e2.2o2|1e3.1o1|i	-	2	0.3056	0.1456	0.2289	0.3973	0.114	0.1887	179	31	0.0002042	3.496e-15	1	1.073e-09	2.800e+01;3.100e+01;2.900e+01;3.100e+01;3.100e+01	True;False;True;False;False	False;True;False;False;True	5	4	0	http://genome.ucsc.edu/cgi-bin/hgTracks?db=hg38&position=2%3A224770349-224765090	ENSG00000135905:t:224765090-224765837_224765837-224770211	224765090	224765837	224765837	224770211	224765838	224766099	4374	2:224765837-224770211	2:224765090-224765837	747	0	source	0.16
DOCK10	gene:ENSG00000135905	gene:ENSG00000135905:t:224778138-224778284	t|1e1.1o1|1e2.1o1|i	-	2	0.3235	0.1645	0.2486	0.3814	0.1223	0.24	180	31	3.714e-06	1.264e-11	0.3143	9.583e-07	2.800e+01;3.000e+01;3.100e+01	True;False;False	False;False;False	3	3	0	http://genome.ucsc.edu/cgi-bin/hgTracks?db=hg38&position=2%3A224787135-224778138	ENSG00000135905:t:224778138-224778284_224778284-224787022	224778138	224778284	224778284	224787022	224778285	224784736	8738	2:224778284-224787022	2:224778138-224778284	146	2	source	0.159
CYB5R4	gene:ENSG00000065615	gene:ENSG00000065615:t:83934595-83934735	t|1e1.1o1|1e2.1o1|1e3.1o1|i	+	6	0.5188	0.3603	0.45	0.6109	0.3078	0.5256	153	25	0.04975	0.0006532	1	0.03839	2.400e+01;2.500e+01;2.500e+01;2.500e+01	True;False;False;False	False;False;True;True	4	4	0	http://genome.ucsc.edu/cgi-bin/hgTracks?db=hg38&position=6%3A83934735-83924470	ENSG00000065615:t:83934595-83934735_83924592-83934595	83924470	83924592	83924592	83934595	83929511	83934594	10003	6:83924592-83934595	6:83924470-83924592	122	2	source	0.1585
FCHO1	gene:ENSG00000130475	gene:ENSG00000130475:t:17755076-17755622	t|1e1.1o1|2e2.1o2|2e3.1o1|2e4.1o3|2e4.3o3|3e4.1o3|3e4.2o3	+	19	0.6632	0.5051	0.5006	0.8223	0.2385	0.5925	135	25	0.01072	0.002235	1	0.1403	2.500e+01;2.500e+01;2.400e+01;2.400e+01;2.300e+01;2.500e+01;2.500e+01	False;False;False;True;True;False;False	True;True;True;False;False;True;True	7	5	0	http://genome.ucsc.edu/cgi-bin/hgTracks?db=hg38&position=19%3A17755622-17747718	ENSG00000130475:t:17755076-17755622_17754681-17755118	17754676	17754898	17754681	17755118			437	19:17754681-17755118	19:17754676-17754898	222	0	source	0.1581
KCNN2	gene:ENSG00000080709	gene:ENSG00000080709:t:114463049-114463190	t|1e1.1o1|1e2.1o1|1e3.1o1|1e4.1o2|1e4.2o2	+	5	0.7441	0.5861	0.6414	0.825	0.4208	0.7051	131	24	0.001606	0.0003009	0.3322	0.0129	2.400e+01;2.100e+01;2.400e+01;2.400e+01;2.100e+01	False;True;False;False;True	True;False;False;True;False	5	5	0	http://genome.ucsc.edu/cgi-bin/hgTracks?db=hg38&position=5%3A114463190-114363906	ENSG00000080709:t:114463049-114463190_114404856-114463049	114363906	114364001	114404856	114463049			58193	5:114404856-114463049	5:114363906-114364001	95	2	source	0.158
CERT1	gene:ENSG00000113163	gene:ENSG00000113163:s:75400205-75400297	s|1e1.1o1|1e2.1o1|1e3.2o2|i	-	5	0.5261	0.3683	0.4377	0.6214	0.3082	0.5009	180	31	0.0001987	1.53e-05	1	0.003322	3.000e+01;3.000e+01;3.100e+01;3.100e+01	True;True;False;False	False;False;True;True	4	4	0	http://genome.ucsc.edu/cgi-bin/hgTracks?db=hg38&position=5%3A75400297-75385948	ENSG00000113163:s:75400205-75400297_75389687-75400205	75389592	75389687	75389687	75400205			10518	5:75389687-75400205	5:75389592-75389687	95	2	source	0.1578
THOC5	gene:ENSG00000100296	gene:ENSG00000100296:s:29531553-29531963	s|1e1.1o1|1e2.1o1	-	22	0.7144	0.5567	0.6325	0.8046	0.4589	0.6517	165	30	3.737e-05	4.685e-05	0.3301	0.004774	2.700e+01;2.700e+01	True;True	False;False	2	3	0	http://genome.ucsc.edu/cgi-bin/hgTracks?db=hg38&position=22%3A29531963-29528937	ENSG00000100296:s:29531553-29531963_29529239-29531831	29531078	29531110	29529239	29531831			2592	22:29529239-29531831	22:29531078-29531110	32	2	source	0.1577
KANSL3	gene:ENSG00000114982	gene:ENSG00000114982:t:96605320-96606834	t|1e1.1o1|1e2.1o1|2e1.1o1|2e2.1o1	-	2	0.7335	0.5763	0.5352	0.9654	0.2684	0.8177	178	29	0.04987	0.01142	1	0.1107	2.900e+01;2.900e+01;2.800e+01;2.800e+01	False;False;True;False	True;True;False;False	4	3	0	http://genome.ucsc.edu/cgi-bin/hgTracks?db=hg38&position=2%3A96608664-96605320	ENSG00000114982:t:96605320-96606834_96605511-96608508	96608508	96608664	96605511	96608508			2997	2:96605511-96608508	2:96608508-96608664	156	0	source	0.1572
CPNE1	gene:ENSG00000214078	gene:ENSG00000214078:t:35632795-35632923	t|1e1.1o1|1e2.1o2|1e2.2o2|1e3.1o1|1e4.1o1|1e5.1o1|1e6.1o1|1e7.1o1	-	20	0.3551	0.1997	0.2765	0.472	0.008542	0.3383	149	24	0.007047	0.0001949	1	0.01984	2.300e+01;2.400e+01;2.300e+01;2.400e+01;2.400e+01;2.400e+01;2.400e+01;2.300e+01	False;False;True;False;False;False;False;False	True;False;False;True;False;False;True;False	8	8	0	http://genome.ucsc.edu/cgi-bin/hgTracks?db=hg38&position=20%3A35664956-35632795	ENSG00000214078:t:35632795-35632923_35632923-35664760	35653798	na	35632923	35664760			31837	20:35632923-35664760	20:35653798-na			source	0.1554
SLC25A48	gene:ENSG00000145832	gene:ENSG00000145832:t:135882846-135883450	t|1e4.1o1|2e1.1o1|2e2.1o1|2e3.1o1|2e4.1o1|3e3.1o1|i	+	5	0.3351	0.1802	0.1553	0.4498	0.009773	0.3695	106	22	0.01464	0.0661	1	0.4176	2.200e+01;2.200e+01;2.100e+01;2.200e+01;2.200e+01;2.200e+01;2.200e+01	False;False;False;False;False;False;False	True;False;True;False;False;True;False	7	5	0	http://genome.ucsc.edu/cgi-bin/hgTracks?db=hg38&position=5%3A135883450-135852563	ENSG00000145832:t:135882846-135883450_135880910-135883062	135882846	135883450	135880910	135883062			2152	5:135880910-135883062	5:135882846-135883450	604	1	source	0.1549
FABP3	gene:ENSG00000121769	gene:ENSG00000121769:s:31369385-31369590	s|1e1.1o1|1e2.1o1|i	-	1	0.7874	0.6342	0.6376	0.9896	0.3962	0.9524	179	31	0.009082	0.006255	1	0.02601	3.100e+01;2.900e+01;2.900e+01	False;True;True	True;False;False	3	3	0	http://genome.ucsc.edu/cgi-bin/hgTracks?db=hg38&position=1%3A31369590-31367393	ENSG00000121769:s:31369385-31369590_31367494-31369385	31369070	31369136	31367494	31369385			1891	1:31367494-31369385	1:31369070-31369136	66	0	source	0.1532
FABP3	gene:ENSG00000121769	gene:ENSG00000121769:t:31367393-31367494	t|1e1.1o1|1e2.1o1|i	-	1	0.7514	0.6001	0.6399	0.8209	0.465	0.7235	179	31	0.009082	0.0006701	0.3159	0.004159	2.800e+01;3.100e+01;2.800e+01	True;False;True	False;True;False	3	3	0	http://genome.ucsc.edu/cgi-bin/hgTracks?db=hg38&position=1%3A31369590-31367393	ENSG00000121769:t:31367393-31367494_31367494-31369385	31367393	31367494	31367494	31369385	31367495	31369069	1891	1:31367494-31369385	1:31367393-31367494	101	2	source	0.1513
CSNK1G3	gene:ENSG00000151292	gene:ENSG00000151292:t:123604724-123604830	t|1e1.1o1|1e2.1o2|1e2.2o2|i	+	5	0.7478	0.5971	0.6587	0.852	0.4954	0.7199	173	28	0.04914	0.0002954	1	0.05062	2.800e+01;2.700e+01;2.800e+01;2.800e+01	True;False;False;False	False;False;False;True	4	3	0	http://genome.ucsc.edu/cgi-bin/hgTracks?db=hg38&position=5%3A123604830-123591319	ENSG00000151292:t:123604724-123604830_123591414-123604724	123591319	123591414	123591414	123604724	123595135	123604723	13310	5:123591414-123604724	5:123591319-123591414	95	2	source	0.1507
AL133304.3	gene:ENSG00000258342	gene:ENSG00000258342:t:35998410-35998584	t|1e1.1o1|1e2.1o3|1e2.2o3|1e2.3o3|1e3.1o1|1e4.1o1|1e5.1o1|1e6.1o1|i	+	14	0.5693	0.4198	0.3846	0.7086	0.1077	0.6077	151	31	0.00272	0.01712	1	0.0677	2.900e+01;3.100e+01;3.000e+01;2.800e+01;3.100e+01;3.100e+01;3.100e+01;3.100e+01;3.100e+01	False;False;False;True;False;False;False;False;False	False;False;True;False;False;False;False;True;False	9	7	0	http://genome.ucsc.edu/cgi-bin/hgTracks?db=hg38&position=14%3A35998584-35897936	ENSG00000258342:t:35998410-35998584_35898884-35998410	35973508	35973617	35898884	35998410			99526	14:35898884-35998410	14:35973508-35973617	109	1	source	0.1495
SIGIRR	gene:ENSG00000185187	gene:ENSG00000185187:s:407062-407195	s|1e1.1o1|1e2.1o2|1e3.1o1	-	11	0.7861	0.6367	0.6846	0.9172	0.536	0.8793	180	31	0.001361	0.008981	1	0.1619	2.900e+01;2.900e+01;3.100e+01	True;True;False	False;False;True	3	4	0	http://genome.ucsc.edu/cgi-bin/hgTracks?db=hg38&position=11%3A407195-405716	ENSG00000185187:s:407062-407195_406993-407062	405716	406059	406993	407062			69	11:406993-407062	11:405716-406059	343	1	source	0.1494
SLC2A9	gene:ENSG00000109667	gene:ENSG00000109667:s:10018975-10019294	s|1e1.1o1|1e2.1o1|1e3.1o1	-	4	0.8632	0.7138	0.7305	0.9598	0.6492	0.8656	136	16	0.02527	0.0456	1	0.4095	1.500e+01;1.500e+01;1.500e+01	True;False;False	False;False;True	3	4	0	http://genome.ucsc.edu/cgi-bin/hgTracks?db=hg38&position=4%3A10019294-9980592	ENSG00000109667:s:10018975-10019294_9996941-10018975	9980592	9980737	9996941	10018975			22034	4:9996941-10018975	4:9980592-9980737	145	1	source	0.1494
DOCK10	gene:ENSG00000135905	gene:ENSG00000135905:s:224787022-224787135	s|1e1.1o1|1e2.1o1|i	-	2	0.3084	0.1593	0.2364	0.3632	0.1208	0.2342	180	31	0.0001987	4.605e-12	0.3143	2.917e-07	3.000e+01;2.700e+01;3.100e+01	True;True;False	False;False;False	3	3	0	http://genome.ucsc.edu/cgi-bin/hgTracks?db=hg38&position=2%3A224787135-224778138	ENSG00000135905:s:224787022-224787135_224778284-224787022	224784737	224784742	224778284	224787022			8738	2:224778284-224787022	2:224784737-224784742	5	2	source	0.1491
PSD3	gene:ENSG00000156011	gene:ENSG00000156011:t:18871626-18872733	t|1e1.1o1|1e2.1o1|1e3.1o1|1e4.1o2|1e4.2o2	-	8	0.7313	0.5822	0.6357	0.9211	0.5061	0.7921	174	28	0.007202	0.002165	1	0.0415	2.800e+01;2.700e+01;2.800e+01;2.700e+01;2.800e+01	False;True;False;True;False	False;False;True;False;False	5	5	0	http://genome.ucsc.edu/cgi-bin/hgTracks?db=hg38&position=8%3A19013703-18871626	ENSG00000156011:t:18871626-18872733_18872733-18936034	18886608	18887034	18872733	18936034			63301	8:18872733-18936034	8:18886608-18887034	426	0	source	0.1491
PRKCQ	gene:ENSG00000065675	gene:ENSG00000065675:s:6464313-6464404	s|1e1.1o1|i	-	10	0.6593	0.5109	0.5179	0.7735	0.3547	0.7148	112	20	0.001353	0.004735	1	0.1048	1.800e+01;1.800e+01	True;True	False;False	2	2	1	http://genome.ucsc.edu/cgi-bin/hgTracks?db=hg38&position=10%3A6464404-6462303	ENSG00000065675:s:6464313-6464404_6462366-6464312	6464313	6464404	6462366	6464312			1946	10:6462366-6464312	10:6464313-6464404	91	1	source	0.1484
PINX1	gene:ENSG00000254093	gene:ENSG00000254093:s:10826152-10826244	s|1e1.1o1|1e2.1o2|1e2.2o2|1e3.1o1|1e4.1o1|i	-	8	0.6163	0.469	0.4619	0.7415	0.3163	0.6228	112	18	0.04708	0.1288	1	0.7042	1.800e+01;1.800e+01;1.650e+01;1.800e+01;1.700e+01;1.700e+01	False;False;False;False;False;False	True;True;False;True;False;True	6	5	0	http://genome.ucsc.edu/cgi-bin/hgTracks?db=hg38&position=8%3A10826244-10764961	ENSG00000254093:s:10826152-10826244_10820269-10826152	10820193	10820310	10820269	10826152			5883	8:10820269-10826152	8:10820193-10820310	117	0	source	0.1473
OSBPL9	gene:ENSG00000117859	gene:ENSG00000117859:t:51759624-51760780	t|1e3.1o1|2e1.1o1|2e2.1o1|2e3.1o1|2e4.1o1|i	+	1	0.4255	0.2783	0.3005	0.614	0.1732	0.5081	180	31	0.008934	0.03092	1	0.2782	3.100e+01;3.000e+01;3.100e+01;3.000e+01;3.100e+01;3.100e+01	False;False;False;True;False;False	True;False;True;False;True;False	6	5	0	http://genome.ucsc.edu/cgi-bin/hgTracks?db=hg38&position=1%3A51760780-51750145	ENSG00000117859:t:51759624-51760780_51756358-51760690	51756941	51756995	51756358	51760690			4332	1:51756358-51760690	1:51756941-51756995	54	0	source	0.1472
FAM13C	gene:ENSG00000148541	gene:ENSG00000148541:s:59253717-59254443	s|1e1.1o2|1e1.2o2|i	-	10	0.3672	0.2201	0.2305	0.5173	0.006765	0.2796	180	31	0.008934	1.886e-06	1	0.0004674	3.100e+01;3.100e+01;3.100e+01	False;False;True	False;False;False	3	2	1	http://genome.ucsc.edu/cgi-bin/hgTracks?db=hg38&position=10%3A59254443-59252799	ENSG00000148541:s:59253717-59254443_59252999-59253716			59252999	59253716			717	10:59252999-59253716	10:NA-NA			source	0.1471
ANXA7	gene:ENSG00000138279	gene:ENSG00000138279:t:73388312-73388414	t|1e1.1o1|1e2.1o1|1e3.1o1|1e4.1o1|i	-	10	0.9298	0.7828	0.8174	0.9915	0.6428	0.9497	180	31	0.001361	0.001943	1	0.008371	3.100e+01;2.900e+01;2.950e+01;3.000e+01;3.100e+01	False;True;True;False;False	True;False;False;True;True	5	5	0	http://genome.ucsc.edu/cgi-bin/hgTracks?db=hg38&position=10%3A73414076-73388312	ENSG00000138279:t:73388312-73388414_73388414-73396519	73389801	73390048	73388414	73396519			8105	10:73388414-73396519	10:73389801-73390048	247	1	source	0.147
SSH2	gene:ENSG00000141298	gene:ENSG00000141298:t:29702959-29703062	t|1e1.1o1|1e2.1o1|1e3.1o1|1e4.1o1|1e5.1o2|1e5.2o2|1e6.1o1|1e7.1o1	-	17	0.7712	0.6244	0.6967	0.8407	0.5201	0.7001	179	30	0.0001713	1.044e-05	1	0.00338	3.000e+01;2.900e+01;3.000e+01;3.000e+01;2.800e+01;3.000e+01;3.000e+01;3.000e+01	False;True;False;False;True;False;False;False	True;False;True;True;False;True;True;True	8	8	0	http://genome.ucsc.edu/cgi-bin/hgTracks?db=hg38&position=17%3A29930152-29702959	ENSG00000141298:t:29702959-29703062_29703062-29761150	29783369	na	29703062	29761150			58088	17:29703062-29761150	17:29783369-na			source	0.1468
ELN	gene:ENSG00000049540	gene:ENSG00000049540:s:74042966-74043034	s|1e1.1o2|1e1.2o2|i	+	7	0.578	0.4316	0.3623	0.7801	0.2122	0.6147	175	31	0.009711	0.02055	1	0.1049	3.100e+01;3.000e+01;3.100e+01	False;True;True	False;False;False	3	2	0	http://genome.ucsc.edu/cgi-bin/hgTracks?db=hg38&position=7%3A74043284-74042966	ENSG00000049540:s:74042966-74043034_74043034-74043118	74043103	74043284	74043034	74043118			84	7:74043034-74043118	7:74043103-74043284	181	1	source	0.1464
HDAC9	gene:ENSG00000048052	gene:ENSG00000048052:t:18496167-18496324	t|1e1.1o1|1e2.1o1|1e3.1o1|1e4.1o1|1e5.1o1|1e6.1o2|1e6.2o2	+	7	0.2198	0.0738	0.08706	0.3455	0.01288	0.1614	161	31	0.01243	9.525e-08	1	0.0005471	3.100e+01;3.100e+01;3.100e+01;3.100e+01;3.100e+01;3.000e+01;3.000e+01	False;True;False;False;False;False;False	False;False;True;True;True;False;False	7	7	0	http://genome.ucsc.edu/cgi-bin/hgTracks?db=hg38&position=7%3A18496324-18162229	ENSG00000048052:t:18496167-18496324_18290515-18496262	18290422	18290515	18290515	18496262			205747	7:18290515-18496262	7:18290422-18290515	93	0	source	0.146
USP16	gene:ENSG00000156256	gene:ENSG00000156256:t:29027873-29027974	t|1e1.1o3|1e1.3o3|1e2.1o2|1e2.2o2|1e3.1o2|1e3.2o2|i	+	21	0.827	0.6815	0.7272	0.9328	0.6206	0.779	179	31	0.001392	9.427e-05	1	0.007924	2.900e+01;3.100e+01;3.000e+01;3.100e+01;3.000e+01;3.100e+01;3.100e+01	True;False;True;False;False;False;False	False;False;False;True;True;True;True	7	4	0	http://genome.ucsc.edu/cgi-bin/hgTracks?db=hg38&position=21%3A29027974-29024629	ENSG00000156256:t:29027873-29027974_29024777-29027873	29024629	29025077	29024777	29027873	29026704	29027872	3096	21:29024777-29027873	21:29024629-29025077	448	1	source	0.1455
ZNF587	gene:ENSG00000198466	gene:ENSG00000198466:s:57855969-57856233	s|1e1.1o1|i	+	19	0.9605	0.8151	0.8071	0.9784	0.6821	0.9637	130	24	0.01054	0.01179	1	0.2925	2.400e+01;2.400e+01	True;True	False;False	2	2	0	http://genome.ucsc.edu/cgi-bin/hgTracks?db=hg38&position=19%3A57860210-57855969	ENSG00000198466:s:57855969-57856233_57856233-57858576	57855969	57856233	57856233	57858576	57856234	57858575	2343	19:57856233-57858576	19:57855969-57856233	264	0	source	0.1454
PDCD6IP	gene:ENSG00000170248	gene:ENSG00000170248:s:33826480-33826877	s|1e1.1o1|1e2.1o1|1e3.1o2|1e3.2o2|i	+	3	0.561	0.416	0.3806	0.7778	0.02212	0.572	180	31	0.001361	0.001045	1	0.02018	3.100e+01;3.000e+01;3.000e+01;3.000e+01;3.000e+01	False;False;False;True;False	True;True;False;False;False	5	4	0	http://genome.ucsc.edu/cgi-bin/hgTracks?db=hg38&position=3%3A33828969-33826480	ENSG00000170248:s:33826480-33826877_33826580-33828853	33828481	33828969	33826580	33828853			2273	3:33826580-33828853	3:33828481-33828969	488	2	source	0.145
ZNF189	gene:ENSG00000136870	gene:ENSG00000136870:s:101399884-101400010	s|1e1.1o2|1e1.2o2|1e2.1o1|1e3.1o1|1e4.1o1|i	+	9	0.7279	0.5837	0.6345	0.8249	0.4841	0.7176	180	31	0.0001987	2.12e-05	1	0.002532	3.000e+01;3.100e+01;3.100e+01;3.000e+01;2.900e+01;3.100e+01	False;False;False;True;True;False	False;True;True;False;False;False	6	5	0	http://genome.ucsc.edu/cgi-bin/hgTracks?db=hg38&position=9%3A101410660-101399884	ENSG00000136870:s:101399884-101400010_101400010-101407929	101407929	101410660	101400010	101407929			7919	9:101400010-101407929	9:101407929-101410660	2731	1	source	0.1442
SLC45A3	gene:ENSG00000158715	gene:ENSG00000158715:s:205662833-205663618	s|1e1.1o1|1e2.1o1|i	-	1	0.1706	0.0268	0.008084	0.3754	0.004433	0.3442	169	31	0.01077	0.2081	1	0.6711	3.100e+01;3.100e+01;3.100e+01	False;False;False	True;False;False	3	3	1	http://genome.ucsc.edu/cgi-bin/hgTracks?db=hg38&position=1%3A205663618-205661861	ENSG00000158715:s:205662833-205663618_205662669-205662832	205662833	205663618	205662669	205662832			163	1:205662669-205662832	1:205662833-205663618	785	2	source	0.1438
XPO6	gene:ENSG00000169180	gene:ENSG00000169180:t:28152659-28152918	t|1e1.1o1|1e2.1o1|1e3.1o1	-	16	0.9738	0.8304	0.7866	0.9869	0.5558	0.9739	179	31	0.009082	0.005848	1	0.04958	2.900e+01;3.100e+01;3.000e+01	True;False;False	False;True;False	3	4	0	http://genome.ucsc.edu/cgi-bin/hgTracks?db=hg38&position=16%3A28156117-28152659	ENSG00000169180:t:28152659-28152918_28152785-28156074	28152659	28152918	28152785	28156074			3289	16:28152785-28156074	16:28152659-28152918	259	1	source	0.1434
NUP42	gene:ENSG00000136243	gene:ENSG00000136243:s:23187052-23187392	s|1e1.1o1|1e2.1o1|1e3.1o1|1e4.1o1|i	+	7	0.667	0.5242	0.5352	0.7675	0.2807	0.6642	110	18	0.006964	0.01333	1	0.1384	1.800e+01;1.700e+01;1.800e+01;1.800e+01;1.800e+01	False;True;False;False;False	True;False;False;True;False	5	5	0	http://genome.ucsc.edu/cgi-bin/hgTracks?db=hg38&position=7%3A23199542-23187052	ENSG00000136243:s:23187052-23187392_23187146-23195839	23188033	23188219	23187146	23195839			8693	7:23187146-23195839	7:23188033-23188219	186	0	source	0.1428
WARS1	gene:ENSG00000140105	gene:ENSG00000140105:t:100369087-100369258	t|1e1.1o1|1e2.1o1|1e3.1o1|1e4.1o1|1e5.1o1|1e6.1o1|i	-	14	0.3891	0.2466	0.2994	0.4955	0.1135	0.4824	180	31	3.714e-06	0.02944	0.3143	0.1609	3.100e+01;3.100e+01;2.800e+01;3.100e+01;3.000e+01;3.100e+01;3.100e+01	False;False;True;False;False;False;False	False;False;False;True;False;True;True	7	7	0	http://genome.ucsc.edu/cgi-bin/hgTracks?db=hg38&position=14%3A100376805-100369087	ENSG00000140105:t:100369087-100369258_100369258-100375283	100374136	100374265	100369258	100375283			6025	14:100369258-100375283	14:100374136-100374265	129	0	source	0.1425
MGAT1	gene:ENSG00000131446	gene:ENSG00000131446:t:180784782-180793097	t|1e1.1o2|1e1.2o2|1e2.1o1|1e3.1o1|1e4.1o2|1e4.2o2|1e5.1o1|1e6.1o2|1e7.1o1|1e8.1o3|1e8.2o3|1e8.3o3|i	-	5	0.3575	0.215	0.2779	0.4303	0.1546	0.2992	180	31	0.0001987	2.194e-09	1	1.972e-05	3.100e+01;3.100e+01;2.900e+01;3.100e+01;3.100e+01;2.900e+01;3.100e+01;3.100e+01;3.100e+01;3.100e+01;3.100e+01;3.100e+01;3.100e+01	False;False;True;False;False;True;False;False;False;False;False;False;False	True;True;False;True;False;False;True;True;False;True;True;True;True	13	9	0	http://genome.ucsc.edu/cgi-bin/hgTracks?db=hg38&position=5%3A180815652-180784782	ENSG00000131446:t:180784782-180793097_180793097-180803602	180803602	180803923	180793097	180803602			10505	5:180793097-180803602	5:180803602-180803923	321	0	source	0.1425
DOCK10	gene:ENSG00000135905	gene:ENSG00000135905:t:224789064-224789170	t|1e1.1o1|1e2.1o1|i	-	2	0.2268	0.0858	0.18	0.2808	0.07236	0.149	180	31	7.532e-12	1.146e-09	0.01128	3.325e-06	2.800e+01;2.500e+01;3.100e+01	True;True;False	False;False;True	3	3	0	http://genome.ucsc.edu/cgi-bin/hgTracks?db=hg38&position=2%3A224793457-224789064	ENSG00000135905:t:224789064-224789170_224789170-224792974	224792974	224793072	224789170	224792974			3804	2:224789170-224792974	2:224792974-224793072	98	2	source	0.141
PKD2	gene:ENSG00000118762	gene:ENSG00000118762:t:88061906-88062004	t|1e1.1o1|1e2.1o1|i	+	4	0.8322	0.6926	0.6913	0.9125	0.4207	0.871	174	31	4.684e-06	0.002202	0.3241	0.0231	2.700e+01;2.800e+01;3.100e+01	True;True;False	False;False;False	3	3	0	http://genome.ucsc.edu/cgi-bin/hgTracks?db=hg38&position=4%3A88062004-88056066	ENSG00000118762:t:88061906-88062004_88058103-88061906	88057983	88058103	88058103	88061906			3803	4:88058103-88061906	4:88057983-88058103	120	0	source	0.1396
RHBDL2	gene:ENSG00000158315	gene:ENSG00000158315:t:38885807-38886683	t|1e1.1o1|1e2.1o1|i	-	1	0.1542	0.016	0.01848	0.3333	0.01029	0.03286	104	26	0.000215	0.0001878	1	0.2135	2.600e+01;2.500e+01;2.600e+01	False;True;True	False;False;False	3	3	1	http://genome.ucsc.edu/cgi-bin/hgTracks?db=hg38&position=1%3A38893224-38885807	ENSG00000158315:t:38885807-38886683_38886684-38887962	38893164	38893224	38886684	38887962			1278	1:38886684-38887962	1:38893164-38893224	60	0	source	0.1382
MACF1	gene:ENSG00000127603	gene:ENSG00000127603:t:39231182-39231243	t|1e1.1o1|1e2.1o1|1e3.1o1|1e4.1o1|1e5.1o1|1e6.1o1|1e7.1o1|1e8.1o1|1e9.1o1|1e10.1o1|1e11.1o1|1e12.1o2|1e12.2o2|i	+	1	0.3443	0.2068	0.2242	0.4356	0.1001	0.3114	180	31	0.008934	0.0001048	1	0.0008172	3.100e+01;3.100e+01;3.100e+01;3.100e+01;3.100e+01;3.100e+01;3.100e+01;3.100e+01;3.000e+01;3.000e+01;3.100e+01;2.850e+01;3.000e+01;3.100e+01	False;True;False;False;False;False;False;False;True;False;False;True;False;False	True;False;False;True;False;True;False;True;False;False;True;False;True;True	14	13	0	http://genome.ucsc.edu/cgi-bin/hgTracks?db=hg38&position=1%3A39231243-39081316	ENSG00000127603:t:39231182-39231243_39084438-39231182	na	39106189	39084438	39231182			146744	1:39084438-39231182	1:na-39106189			source	0.1375
EXOC7	gene:ENSG00000182473	gene:ENSG00000182473:s:76092315-76094489	s|1e1.1o2|1e1.2o2|1e2.2o2|1e3.2o2|1e4.1o1|2e1.2o2|i	-	17	0.5787	0.4421	0.4531	0.7666	0.3317	0.5682	180	31	0.008934	0.005257	0.3143	0.0276	3.100e+01;2.800e+01;3.100e+01;2.800e+01;3.100e+01;3.100e+01;3.100e+01	False;True;False;True;False;False;False	True;False;True;False;True;True;False	7	5	0	http://genome.ucsc.edu/cgi-bin/hgTracks?db=hg38&position=17%3A76094489-76088771	ENSG00000182473:s:76092315-76094489_76089320-76094414	76091143	76091272	76089320	76094414			5094	17:76089320-76094414	17:76091143-76091272	129	0	source	0.1366
HLA-DMB	gene:ENSG00000242574	gene:ENSG00000242574:s:32937172-32937456	s|1e1.1o1|2e1.1o1|2e2.1o1|2e3.1o1|2e4.1o1|i	-	6	0.9375	0.8016	0.8306	0.9881	0.6992	0.9578	179	31	0.009082	0.004262	1	0.04345	3.100e+01;2.900e+01;3.000e+01;3.000e+01;3.100e+01;2.900e+01	False;True;False;False;False;False	False;False;True;True;True;False	6	5	0	http://genome.ucsc.edu/cgi-bin/hgTracks?db=hg38&position=6%3A32937456-32931336	ENSG00000242574:s:32937172-32937456_32935652-32937172	32934629	32934987	32935652	32937172			1520	6:32935652-32937172	6:32934629-32934987	358	1	source	0.1359
TNS1	gene:ENSG00000079308	gene:ENSG00000079308:t:217821740-217821938	t|1e1.1o1|1e2.1o1|1e3.1o1|1e4.1o1|1e5.1o1|1e6.1o1|i	-	2	0.5139	0.3785	0.4414	0.623	0.2859	0.4527	180	31	0.0001987	2.691e-07	0.05578	7.178e-06	2.700e+01;3.100e+01;2.900e+01;3.100e+01;3.100e+01;3.100e+01;3.100e+01	True;False;False;False;False;False;False	False;True;False;True;True;False;False	7	7	0	http://genome.ucsc.edu/cgi-bin/hgTracks?db=hg38&position=2%3A217831547-217821740	ENSG00000079308:t:217821740-217821938_217821938-217831455	217821740	217821938	217821938	217831455	217821939	217829843	9517	2:217821938-217831455	2:217821740-217821938	198	0	source	0.1354
MAP4	gene:ENSG00000047849	gene:ENSG00000047849:t:47871917-47872100	t|1e1.1o1|1e2.1o1|i	-	3	0.9523	0.8173	0.7969	0.9987	0.6577	0.9405	180	31	0.008934	0.002942	0.3143	0.01064	2.800e+01;2.800e+01;3.100e+01	True;True;False	False;False;True	3	3	0	http://genome.ucsc.edu/cgi-bin/hgTracks?db=hg38&position=3%3A47877765-47871917	ENSG00000047849:t:47871917-47872100_47872100-47875685	47875685	47875900	47872100	47875685			3585	3:47872100-47875685	3:47875685-47875900	215	2	source	0.135
PRKAG2	gene:ENSG00000106617	gene:ENSG00000106617:t:151786470-151786541	t|1e1.1o1|1e2.1o1|1e3.1o1|1e4.1o1|1e5.1o1|1e6.1o1|i	-	7	0.8673	0.7327	0.8091	0.9221	0.6053	0.8053	129	20	0.00608	0.0009774	0.2854	0.02605	1.700e+01;2.000e+01;1.700e+01;2.000e+01;1.900e+01;2.000e+01;2.000e+01	True;False;True;False;False;False;False	False;True;False;True;True;True;False	7	7	0	http://genome.ucsc.edu/cgi-bin/hgTracks?db=hg38&position=7%3A151877125-151786470	ENSG00000106617:t:151786470-151786541_151786541-151876507	151786470	151786541	151786541	151876507	151786542	151790499	89966	7:151786541-151876507	7:151786470-151786541	71	2	source	0.1346
ZNF195	gene:ENSG00000005801	gene:ENSG00000005801:t:3357927-3360565	t|1e1.1o2|1e2.1o1|1e3.1o2|1e4.1o1|1e5.1o1	-	11	0.4007	0.2662	0.2786	0.5333	0.1718	0.371	105	20	0.001742	0.02383	1	0.2842	1.900e+01;1.900e+01;1.900e+01;1.900e+01;2.000e+01	True;False;False;False;False	False;True;True;False;True	5	6	0	http://genome.ucsc.edu/cgi-bin/hgTracks?db=hg38&position=11%3A3371147-3357927	ENSG00000005801:t:3357927-3360565_3360565-3370975	3357927	3360565	3360565	3370975			10410	11:3360565-3370975	11:3357927-3360565	2638	1	source	0.1345
CADPS	gene:ENSG00000163618	gene:ENSG00000163618:t:62478006-62478416	t|1e1.1o1|1e2.1o1|1e3.1o1|i	-	3	0.7513	0.6179	0.5801	0.8967	0.4703	0.7723	176	28	0.04751	0.02062	1	0.1359	2.700e+01;2.800e+01;2.700e+01;2.800e+01	True;False;True;False	False;True;False;True	4	4	0	http://genome.ucsc.edu/cgi-bin/hgTracks?db=hg38&position=3%3A62491480-62478006	ENSG00000163618:t:62478006-62478416_62478416-62491339	62478006	62478416	62478416	62491339	62478417	62481722	12923	3:62478416-62491339	3:62478006-62478416	410	2	source	0.1334
CLASP1	gene:ENSG00000074054	gene:ENSG00000074054:s:121410866-121410969	s|1e1.1o1|1e2.1o2|1e2.2o2|i	-	2	0.4825	0.3493	0.3953	0.5797	0.1262	0.422	179	31	0.001392	3.013e-06	0.3159	0.001724	2.800e+01;2.900e+01;3.100e+01;3.100e+01	True;True;False;False	False;False;True;True	4	3	0	http://genome.ucsc.edu/cgi-bin/hgTracks?db=hg38&position=2%3A121410969-121407471	ENSG00000074054:s:121410866-121410969_121409047-121410866	121407471	121407715	121409047	121410866	121409048	121410865	1819	2:121409047-121410866	2:121407471-121407715	244	1	source	0.1332
FGF1	gene:ENSG00000113578	gene:ENSG00000113578:s:142697913-142698070	s|1e3.1o2|2e1.1o2|2e1.2o2|2e2.1o1|i	-	5	0.5253	0.3926	0.4069	0.6276	0.06693	0.5974	158	30	0.01187	0.0087	1	0.08542	3.000e+01;3.000e+01;3.000e+01;2.900e+01;2.900e+01	False;False;False;False;True	True;False;True;False;False	5	4	0	http://genome.ucsc.edu/cgi-bin/hgTracks?db=hg38&position=5%3A142698070-142600702	ENSG00000113578:s:142697913-142698070_142697716-142697912			142697716	142697912			196	5:142697716-142697912	5:NA-NA			source	0.1327
HMGCL	gene:ENSG00000117305	gene:ENSG00000117305:s:23813832-23814338	s|1e1.1o1|1e2.1o2|i	-	1	0.9308	0.7982	0.7995	0.9721	0.6172	0.9569	158	29	0.01069	0.003862	1	0.1254	2.850e+01;2.800e+01;2.900e+01	True;True;False	False;False;True	3	3	0	http://genome.ucsc.edu/cgi-bin/hgTracks?db=hg38&position=1%3A23814338-23808135	ENSG00000117305:s:23813832-23814338_23810799-23814190	23808135	23808323	23810799	23814190	23810800	23813831	3391	1:23810799-23814190	1:23808135-23808323	188	2	source	0.1326
SMPDL3A	gene:ENSG00000172594	gene:ENSG00000172594:t:122804909-122805089	t|1e1.1o1|1e2.1o1|i	+	6	0.1841	0.0516	0.1123	0.3071	0.02222	0.1199	125	17	0.03378	8.552e-05	1	0.03215	1.600e+01;1.700e+01;1.700e+01	True;False;False	False;False;True	3	3	1	http://genome.ucsc.edu/cgi-bin/hgTracks?db=hg38&position=6%3A122805089-122796824	ENSG00000172594:t:122804909-122805089_122796968-122804909	122796824	122797345	122796968	122804909	122803834	122804908	7941	6:122796968-122804909	6:122796824-122797345	521	2	source	0.1325
KCNJ9	gene:ENSG00000162728	gene:ENSG00000162728:s:160081538-160081983	s|1e1.1o1|1e2.1o1|1e3.1o3|1e3.2o3|1e3.3o3|2e2.1o1|3e3.1o3|i	+	1	0.7403	0.6085	0.5952	0.846	0.466	0.7393	132	26	0.002193	0.009553	1	0.06481	2.600e+01;2.600e+01;2.500e+01;2.500e+01;2.600e+01;2.600e+01;2.500e+01;2.500e+01	False;False;True;False;False;False;False;False	True;False;False;False;True;True;True;False	8	4	0	http://genome.ucsc.edu/cgi-bin/hgTracks?db=hg38&position=1%3A160084880-160081538	ENSG00000162728:s:160081538-160081983_160081697-160083917	160083128	160083235	160081697	160083917			2220	1:160081697-160083917	1:160083128-160083235	107	2	source	0.1318
ADD1	gene:ENSG00000087274	gene:ENSG00000087274:s:2926014-2926137	s|1e2.3o5|2e1.1o1|2e2.1o5|2e2.2o5|2e2.4o5|2e2.5o5|2e3.1o1|i	+	4	0.6631	0.533	0.6047	0.7136	0.4875	0.5805	180	31	0.0001987	4.828e-09	0.06871	1.371e-06	3.100e+01;3.100e+01;3.100e+01;3.100e+01;3.100e+01;2.700e+01;2.700e+01;3.100e+01	False;False;False;False;False;True;True;False	True;True;True;True;True;False;False;True	8	4	0	http://genome.ucsc.edu/cgi-bin/hgTracks?db=hg38&position=4%3A2928560-2926014	ENSG00000087274:s:2926014-2926137_2926112-2928171			2926112	2928171			2059	4:2926112-2928171	4:NA-NA			source	0.1301
ADD1	gene:ENSG00000087274	gene:ENSG00000087274:t:2928171-2928560	t|1e1.2o2|1e2.1o1|1e3.1o1|i	+	4	0.6521	0.5227	0.5905	0.6962	0.485	0.552	180	31	0.008934	2.863e-09	1	1.034e-06	2.800e+01;3.100e+01;2.800e+01;3.100e+01	True;False;True;False	False;True;False;True	4	4	0	http://genome.ucsc.edu/cgi-bin/hgTracks?db=hg38&position=4%3A2928560-2926014	ENSG00000087274:t:2928171-2928560_2926112-2928171	2926014	2926137	2926112	2928171	2926676	2928170	2059	4:2926112-2928171	4:2926014-2926137	123	0	source	0.1294
DST	gene:ENSG00000151914	gene:ENSG00000151914:t:56463565-56464316	t|1e1.1o1|1e2.1o1|i	-	6	0.6429	0.5145	0.5625	0.7883	0.4518	0.5957	180	31	0.001361	0.0002413	1	0.00214	2.900e+01;3.000e+01;3.100e+01	True;True;False	False;False;True	3	3	0	http://genome.ucsc.edu/cgi-bin/hgTracks?db=hg38&position=6%3A56466195-56463565	ENSG00000151914:t:56463565-56464316_56463764-56466078	56463565	56464316	56463764	56466078	56464317	56464350	2314	6:56463764-56466078	6:56463565-56464316	751	1	source	0.1284
GPM6B	gene:ENSG00000046653	gene:ENSG00000046653:t:13807650-13807769	t|1e1.1o1|1e2.1o1|1e3.1o1|1e4.1o2|1e5.1o1|1e6.1o1|i	-	X	0.766	0.6382	0.6715	0.8591	0.5692	0.7169	180	31	0.008934	0.01386	1	0.04381	2.900e+01;3.100e+01;3.100e+01;3.100e+01;3.100e+01;3.100e+01;3.100e+01	True;False;False;True;False;False;False	False;False;True;False;False;False;True	7	7	0	http://genome.ucsc.edu/cgi-bin/hgTracks?db=hg38&position=X%3A13938638-13807650	ENSG00000046653:t:13807650-13807769_13807769-13816844	13816842	13817195	13807769	13816844			9075	X:13807769-13816844	X:13816842-13817195	353	2	source	0.1278
EPB41	gene:ENSG00000159023	gene:ENSG00000159023:s:29053104-29054514	s|1e1.1o1|1e2.1o1|1e3.1o1|1e4.1o1|1e5.1o1|i	+	1	0.8421	0.7143	0.7208	0.9444	0.5458	0.8255	177	26	0.04046	0.004578	1	0.05238	2.600e+01;2.600e+01;2.500e+01;2.600e+01;2.600e+01;2.600e+01	False;False;True;True;False;False	False;True;False;False;True;True	6	6	0	http://genome.ucsc.edu/cgi-bin/hgTracks?db=hg38&position=1%3A29097935-29053104	ENSG00000159023:s:29053104-29054514_29053312-29064982	29060422	29060484	29053312	29064982			11670	1:29053312-29064982	1:29060422-29060484	62	2	source	0.1278
PPP1R3F	gene:ENSG00000049769	gene:ENSG00000049769:t:49285834-49288090	t|1e1.1o1|1e2.1o1|1e3.1o1|i	+	X	0.8014	0.6741	0.6667	0.905	0.5173	0.8783	171	31	0.0104	0.01762	1	0.1671	3.100e+01;3.100e+01;3.100e+01;3.100e+01	True;False;False;False	False;False;False;True	4	4	0	http://genome.ucsc.edu/cgi-bin/hgTracks?db=hg38&position=X%3A49288090-49281981	ENSG00000049769:t:49285834-49288090_49282063-49285834	na	49285473	49282063	49285834	49283735	49285833	3771	X:49282063-49285834	X:na-49285473			source	0.1273
CERT1	gene:ENSG00000113163	gene:ENSG00000113163:t:75389592-75389687	t|1e1.1o1|1e2.1o1|1e3.1o1|i	-	5	0.4998	0.3727	0.4183	0.6201	0.2944	0.4393	180	31	0.001361	2.746e-06	1	0.0006504	3.100e+01;2.900e+01;2.900e+01;3.100e+01	False;True;True;False	True;False;False;True	4	4	0	http://genome.ucsc.edu/cgi-bin/hgTracks?db=hg38&position=5%3A75411103-75389592	ENSG00000113163:t:75389592-75389687_75389687-75400205	75399310	75399387	75389687	75400205			10518	5:75389687-75400205	5:75399310-75399387	77	2	source	0.1271
LPCAT3	gene:ENSG00000111684	gene:ENSG00000111684:s:6977134-6977262	s|1e1.1o1|i	-	12	0.6631	0.536	0.5122	0.8308	0.4091	0.718	168	27	0.04837	0.1301	1	0.5775	2.700e+01;2.700e+01	False;False	False;False	2	2	0	http://genome.ucsc.edu/cgi-bin/hgTracks?db=hg38&position=12%3A6977262-6976185	ENSG00000111684:s:6977134-6977262_6976891-6977134	6976185	6976891	6976891	6977134	6976892	6977133	243	12:6976891-6977134	12:6976185-6976891	706	1	source	0.1271
LPXN	gene:ENSG00000110031	gene:ENSG00000110031:t:58570556-58570713	t|1e1.1o1|1e2.1o2|1e2.2o2|1e3.1o1|1e4.1o1|i	-	11	0.6446	0.518	0.5647	0.7433	0.4927	0.5826	157	21	0.03321	0.002088	1	0.2619	1.900e+01;2.100e+01;2.100e+01;2.100e+01;2.100e+01;2.100e+01	True;False;False;False;True;False	False;True;False;False;False;True	6	5	0	http://genome.ucsc.edu/cgi-bin/hgTracks?db=hg38&position=11%3A58578310-58570556	ENSG00000110031:t:58570556-58570713_58570713-58575760	58578300	na	58570713	58575760			5047	11:58570713-58575760	11:58578300-na			source	0.1266
SIGIRR	gene:ENSG00000185187	gene:ENSG00000185187:t:406427-406538	t|1e1.1o1|1e2.1o1|2e2.1o1|i	-	11	0.797	0.6713	0.7017	0.8805	0.5026	0.7706	180	31	0.008934	0.0006057	1	0.02074	2.900e+01;2.800e+01;3.100e+01;3.100e+01	True;True;False;False	False;False;True;False	4	3	0	http://genome.ucsc.edu/cgi-bin/hgTracks?db=hg38&position=11%3A407195-406427	ENSG00000185187:t:406427-406538_406538-406843	406843	406993	406538	406843			305	11:406538-406843	11:406843-406993	150	0	source	0.1257
ACLY	gene:ENSG00000131473	gene:ENSG00000131473:t:41893033-41893174	t|1e1.1o1|1e2.1o1|1e3.1o1|i	-	17	0.3999	0.2751	0.2691	0.499	0.1944	0.3802	180	31	0.008934	0.002523	1	0.06354	3.100e+01;3.000e+01;3.100e+01;3.100e+01	False;True;True;False	True;False;False;False	4	4	0	http://genome.ucsc.edu/cgi-bin/hgTracks?db=hg38&position=17%3A41898785-41893033	ENSG00000131473:t:41893033-41893174_41893174-41896620	41897749	41897839	41893174	41896620			3446	17:41893174-41896620	17:41897749-41897839	90	0	source	0.1248
MAP4K4	gene:ENSG00000071054	gene:ENSG00000071054:t:101864930-101865036	t|1e1.1o1|1e2.1o1|1e3.1o1|1e4.1o1|i	+	2	0.3136	0.1912	0.2437	0.4237	0.0005021	0.2604	180	31	3.714e-06	2.3e-06	0.3143	1.955e-05	3.100e+01;2.700e+01;3.100e+01;2.700e+01;3.100e+01	False;True;False;True;False	True;False;True;False;True	5	5	0	http://genome.ucsc.edu/cgi-bin/hgTracks?db=hg38&position=2%3A101865036-101855977	ENSG00000071054:t:101864930-101865036_101859864-101864930	101859643	101859864	101859864	101864930			5066	2:101859864-101864930	2:101859643-101859864	221	2	source	0.1224
HSD17B14	gene:ENSG00000087076	gene:ENSG00000087076:t:48813018-48813348	t|1e1.1o1|1e2.1o1|1e3.1o2|1e3.2o2	-	19	0.707	0.5846	0.5691	0.8446	0.4931	0.6588	180	29	0.04878	0.002917	1	0.0692	2.900e+01;2.800e+01;2.800e+01;2.900e+01	False;True;True;False	True;False;False;False	4	4	0	http://genome.ucsc.edu/cgi-bin/hgTracks?db=hg38&position=19%3A48815141-48813018	ENSG00000087076:t:48813018-48813348_48813348-48813456	48813663	48813730	48813348	48813456			108	19:48813348-48813456	19:48813663-48813730	67	1	source	0.1224
DST	gene:ENSG00000151914	gene:ENSG00000151914:t:56735058-56735289	t|1e1.1o1|1e2.1o1|1e3.1o1|1e4.1o1|1e5.1o1|1e6.1o1|i	-	6	0.7394	0.6173	0.6764	0.8137	0.5741	0.695	180	31	0.001361	1.703e-05	0.3143	0.000304	2.700e+01;2.700e+01;3.000e+01;3.100e+01;3.100e+01;3.100e+01;3.100e+01	True;True;False;False;False;False;False	False;False;True;True;True;True;True	7	7	0	http://genome.ucsc.edu/cgi-bin/hgTracks?db=hg38&position=6%3A56851717-56735058	ENSG00000151914:t:56735058-56735289_56735289-56851397	56735058	56735289	56735289	56851397	56735290	56742270	116108	6:56735289-56851397	6:56735058-56735289	231	0	source	0.1221
TPM3	gene:ENSG00000143549	gene:ENSG00000143549:t:154170707-154170711	t|1e1.1o1|1e2.1o1|1e3.1o1|1e4.1o1	-	1	0.4307	0.3092	0.3374	0.5333	0.00598	0.366	180	31	0.001361	6.261e-07	1	2.49e-05	3.100e+01;2.800e+01;2.900e+01;3.100e+01	False;True;True;False	True;False;False;True	4	5	0	http://genome.ucsc.edu/cgi-bin/hgTracks?db=hg38&position=1%3A154172978-154170707	ENSG00000143549:t:154170707-154170711_154170711-154172029	154170791	154171006	154170711	154172029			1318	1:154170711-154172029	1:154170791-154171006	215	2	source	0.1215
MIR100HG	gene:ENSG00000255248	gene:ENSG00000255248:t:122180336-122180632	t|1e1.1o1|1e2.1o1|1e3.1o1|1e4.1o1|i	-	11	0.8612	0.7402	0.7505	0.9506	0.6674	0.8518	162	30	0.01102	0.004152	1	0.1277	3.000e+01;2.900e+01;2.900e+01;3.000e+01;3.000e+01	False;True;True;False;False	True;False;False;True;True	5	5	0	http://genome.ucsc.edu/cgi-bin/hgTracks?db=hg38&position=11%3A122367988-122180336	ENSG00000255248:t:122180336-122180632_122180398-122202764	122202764	122203342	122180398	122202764			22366	11:122180398-122202764	11:122202764-122203342	578	2	source	0.121
ARAP1	gene:ENSG00000186635	gene:ENSG00000186635:t:72692753-72692785	t|1e1.1o1|i	-	11	0.898	0.7785	0.5554	0.9818	0.5	0.9606	145	19	0.03167	0.1275	1	0.8053	1.900e+01;1.900e+01	False;False	False;False	2	2	0	http://genome.ucsc.edu/cgi-bin/hgTracks?db=hg38&position=11%3A72693470-72692753	ENSG00000186635:t:72692753-72692785_72692785-72693325	72692753	72692785	72692785	72693325	72692786	72693107	540	11:72692785-72693325	11:72692753-72692785	32	2	source	0.1195
RPN2	gene:ENSG00000118705	gene:ENSG00000118705:t:37241303-37241619	t|1e1.1o1|1e2.1o1|1e3.1o1|i	+	20	0.9389	0.8196	0.8339	0.9894	0.7024	0.9757	179	31	0.001392	0.005123	1	0.03358	3.100e+01;2.900e+01;2.900e+01;3.000e+01	False;True;True;False	True;False;False;True	4	4	0	http://genome.ucsc.edu/cgi-bin/hgTracks?db=hg38&position=20%3A37241619-37234020	ENSG00000118705:t:37241303-37241619_37236709-37241303	37236580	37236709	37236709	37241303			4594	20:37236709-37241303	20:37236580-37236709	129	0	source	0.1193
BABAM2	gene:ENSG00000158019	gene:ENSG00000158019:s:28241323-28241393	s|1e1.1o1|1e2.1o1|i	+	2	0.97	0.8517	0.9004	0.9825	0.7528	0.9613	177	28	0.006847	0.001517	1	0.04313	2.700e+01;2.600e+01;2.800e+01	True;False;False	False;False;False	3	3	0	http://genome.ucsc.edu/cgi-bin/hgTracks?db=hg38&position=2%3A28298491-28241323	ENSG00000158019:s:28241323-28241393_28241393-28244780	28241323	28241393	28241393	28244780	28241394	28244779	3387	2:28241393-28244780	2:28241323-28241393	70	1	source	0.1183
BMS1P7	gene:ENSG00000270025	gene:ENSG00000270025:t:48051657-48051778	t|1e1.1o2|1e1.2o2|1e2.1o1|i	-	10	0.1484	0.0313	0.0223	0.26	0.008442	0.1085	174	31	0.009877	0.0004026	1	0.06956	3.000e+01;3.100e+01;3.100e+01;3.100e+01	True;False;True;False	False;True;False;True	4	3	1	http://genome.ucsc.edu/cgi-bin/hgTracks?db=hg38&position=10%3A48052644-48051657	ENSG00000270025:t:48051657-48051778_48051778-48052020	48052497	48052644	48051778	48052020			242	10:48051778-48052020	10:48052497-48052644	147	0	source	0.1171
GK5	gene:ENSG00000175066	gene:ENSG00000175066:t:142182923-142183488	t|1e1.1o1|1e2.1o1	-	3	0.6262	0.5094	0.5	0.78	0.3779	0.6895	170	30	0.009559	0.04935	1	0.337	2.900e+01;3.000e+01	True;True	False;False	2	3	0	http://genome.ucsc.edu/cgi-bin/hgTracks?db=hg38&position=3%3A142185989-142182923	ENSG00000175066:t:142182923-142183488_142183049-142185929	142182923	142183488	142183049	142185929			2880	3:142183049-142185929	3:142182923-142183488	565	1	source	0.1168
MICAL1	gene:ENSG00000135596	gene:ENSG00000135596:s:109449657-109449783	s|1e1.1o1|1e2.1o2|i	-	6	0.7437	0.6274	0.6851	0.8069	0.5566	0.7005	174	28	0.04858	1.258e-05	1	0.0104	2.700e+01;2.800e+01;2.700e+01	True;False;False	False;True;False	3	3	0	http://genome.ucsc.edu/cgi-bin/hgTracks?db=hg38&position=6%3A109449783-109448732	ENSG00000135596:s:109449657-109449783_109449481-109449657	109448732	109448879	109449481	109449657	109449482	109449656	176	6:109449481-109449657	6:109448732-109448879	147	0	source	0.1163
DST	gene:ENSG00000151914	gene:ENSG00000151914:s:56466078-56466195	s|1e1.1o1|1e2.1o1|i	-	6	0.6501	0.534	0.5588	0.7997	0.4476	0.5989	180	31	0.001361	1.786e-05	1	0.0005808	3.000e+01;3.000e+01;3.100e+01	False;True;False	False;False;True	3	3	0	http://genome.ucsc.edu/cgi-bin/hgTracks?db=hg38&position=6%3A56466195-56463565	ENSG00000151914:s:56466078-56466195_56463764-56466078	56464351	56464756	56463764	56466078			2314	6:56463764-56466078	6:56464351-56464756	405	0	source	0.1161
CLDND1	gene:ENSG00000080822	gene:ENSG00000080822:s:98522849-98523066	s|1e1.1o4|1e1.2o4|1e1.3o4|1e1.4o4|1e2.1o4|1e2.2o4|1e2.3o4|1e2.4o4|1e3.2o3	-	3	0.5613	0.4468	0.4425	0.7228	0.3441	0.5177	180	31	0.008934	2.32e-08	1	4e-05	3.100e+01;3.100e+01;3.000e+01;3.100e+01;2.900e+01;3.100e+01;3.100e+01;3.100e+01;3.100e+01	False;False;False;False;True;False;False;False;False	True;True;False;False;False;True;True;True;True	9	4	0	http://genome.ucsc.edu/cgi-bin/hgTracks?db=hg38&position=3%3A98523066-98518537	ENSG00000080822:s:98522849-98523066_98521442-98522849			98521442	98522849			1407	3:98521442-98522849	3:NA-NA			source	0.1145
TCTEX1D2	gene:ENSG00000213123	gene:ENSG00000213123:t:196296006-196296306	t|1e1.1o1|1e2.1o1|i	-	3	0.8554	0.7412	0.7833	0.9444	0.7003	0.8291	107	16	0.005186	0.002781	1	0.2226	1.500e+01;1.600e+01;1.600e+01	True;False;True	False;True;False	3	3	0	http://genome.ucsc.edu/cgi-bin/hgTracks?db=hg38&position=3%3A196307012-196296006	ENSG00000213123:t:196296006-196296306_196296069-196306943	196296006	196296306	196296069	196306943	196296307	196305655	10874	3:196296069-196306943	3:196296006-196296306	300	0	source	0.1142
COQ5	gene:ENSG00000110871	gene:ENSG00000110871:t:120522214-120522363	t|1e1.1o1|1e2.1o1|1e3.1o1|1e4.1o1|i	-	12	0.614	0.5002	0.5304	0.6826	0.4169	0.5957	146	20	0.004218	0.001979	1	0.2195	2.000e+01;1.900e+01;1.900e+01;2.000e+01;2.000e+01	False;True;True;False;False	True;False;False;True;True	5	5	0	http://genome.ucsc.edu/cgi-bin/hgTracks?db=hg38&position=12%3A120534434-120522214	ENSG00000110871:t:120522214-120522363_120522363-120528940	120523885	120524002	120522363	120528940			6577	12:120522363-120528940	12:120523885-120524002	117	0	source	0.1138
PTPRS	gene:ENSG00000105426	gene:ENSG00000105426:t:5258017-5258127	t|1e1.1o1|1e2.1o1|1e3.1o1|i	-	19	0.6692	0.5557	0.5938	0.7197	0.4911	0.6067	180	31	0.0001987	1.036e-08	0.3143	1.559e-05	2.800e+01;3.100e+01;2.800e+01;3.100e+01	True;False;True;False	False;False;False;True	4	4	0	http://genome.ucsc.edu/cgi-bin/hgTracks?db=hg38&position=19%3A5265196-5258017	ENSG00000105426:t:5258017-5258127_5258127-5265008	5258017	5258127	5258127	5265008	5258128	5260804	6881	19:5258127-5265008	19:5258017-5258127	110	2	source	0.1135
NHLRC3	gene:ENSG00000188811	gene:ENSG00000188811:t:39044090-39044464	t|1e1.1o1|1e2.1o1|i	+	13	0.4841	0.3708	0.4103	0.5752	0.2905	0.4337	165	26	0.006692	0.0002998	1	0.07181	2.550e+01;2.600e+01;2.500e+01	True;False;True	False;False;False	3	3	0	http://genome.ucsc.edu/cgi-bin/hgTracks?db=hg38&position=13%3A39044464-39039564	ENSG00000188811:t:39044090-39044464_39039711-39044090	39039564	39041817	39039711	39044090	39042306	39044089	4379	13:39039711-39044090	13:39039564-39041817	2253	0	source	0.1133
MICAL1	gene:ENSG00000135596	gene:ENSG00000135596:t:109449400-109449481	t|1e1.1o1|1e2.1o1|i	-	6	0.7461	0.633	0.6929	0.8135	0.5616	0.7005	174	28	0.04858	1.772e-05	1	0.01644	2.800e+01;2.700e+01;2.700e+01	False;True;True	True;False;False	3	3	0	http://genome.ucsc.edu/cgi-bin/hgTracks?db=hg38&position=6%3A109450253-109449400	ENSG00000135596:t:109449400-109449481_109449481-109449657	109449657	109449783	109449481	109449657			176	6:109449481-109449657	6:109449657-109449783	126	0	source	0.1131
CUL9	gene:ENSG00000112659	gene:ENSG00000112659:t:43187246-43187439	t|1e1.1o1|1e2.1o1	+	6	0.9625	0.8496	0.9023	0.9742	0.6889	0.9613	124	22	0.009226	0.00909	1	0.2483	2.100e+01;2.100e+01	True;True	False;False	2	3	0	http://genome.ucsc.edu/cgi-bin/hgTracks?db=hg38&position=6%3A43187439-43185955	ENSG00000112659:t:43187246-43187439_43187095-43187246	43186928	43187095	43187095	43187246			151	6:43187095-43187246	6:43186928-43187095	167	2	source	0.1129
TMEM245	gene:ENSG00000106771	gene:ENSG00000106771:s:109087173-109087342	s|1e1.1o1|1e2.1o1|1e3.1o1|i	-	9	0.5728	0.4605	0.5191	0.6264	0.4192	0.5136	180	31	0.008934	4.641e-07	1	0.002255	3.100e+01;3.000e+01;3.100e+01;3.100e+01	False;True;False;False	False;False;True;False	4	4	0	http://genome.ucsc.edu/cgi-bin/hgTracks?db=hg38&position=9%3A109087342-109073148	ENSG00000106771:s:109087173-109087342_109080943-109087173	109080839	109080943	109080943	109087173			6230	9:109080943-109087173	9:109080839-109080943	104	2	source	0.1123
PTPRS	gene:ENSG00000105426	gene:ENSG00000105426:s:5265008-5265196	s|1e1.1o1|1e2.1o1|i	-	19	0.6611	0.5489	0.6018	0.7268	0.4897	0.5878	180	31	0.001361	1.392e-09	0.3143	5.917e-06	2.700e+01;2.700e+01;3.100e+01	True;True;False	False;False;True	3	3	0	http://genome.ucsc.edu/cgi-bin/hgTracks?db=hg38&position=19%3A5265196-5258017	ENSG00000105426:s:5265008-5265196_5258127-5265008	5262964	5262972	5258127	5265008			6881	19:5258127-5265008	19:5262964-5262972	8	2	source	0.1122
PSTK	gene:ENSG00000179988	gene:ENSG00000179988:s:122986300-122986375	s|1e1.1o1|1e2.1o1|1e3.2o2|i	+	10	0.7253	0.6146	0.6322	0.8254	0.5295	0.7464	101	25	0.02516	0.002656	1	0.5455	2.500e+01;2.500e+01;2.500e+01;2.400e+01	True;False;False;True	False;True;True;False	4	4	0	http://genome.ucsc.edu/cgi-bin/hgTracks?db=hg38&position=10%3A122990407-122986300	ENSG00000179988:s:122986300-122986375_122986375-122986869	122986300	122986375	122986375	122986869	122986376	122986868	494	10:122986375-122986869	10:122986300-122986375	75	0	source	0.1107
ACTN4	gene:ENSG00000130402	gene:ENSG00000130402:t:38714469-38714561	t|1e1.1o1|1e2.1o1|1e3.1o1|1e4.1o1|1e5.1o1|i	+	19	0.1313	0.0216	0.001158	0.2571	0.0007223	0.1663	180	31	0.008934	0.01343	1	0.06526	3.100e+01;3.100e+01;3.100e+01;3.100e+01;3.100e+01;3.100e+01	False;False;True;False;False;False	False;False;False;False;False;True	6	6	0	http://genome.ucsc.edu/cgi-bin/hgTracks?db=hg38&position=19%3A38714561-38647649	ENSG00000130402:t:38714469-38714561_38710342-38714469	38710257	38710342	38710342	38714469			4127	19:38710342-38714469	19:38710257-38710342	85	1	source	0.1097
GFRA1	gene:ENSG00000151892	gene:ENSG00000151892:s:116269503-116269586	s|1e1.1o1|1e2.1o1	-	10	0.6173	0.5076	0.2886	0.9298	0.02426	0.93	100	16	0.0462	0.3414	1	0.6336	1.550e+01;1.500e+01	False;False	False;False	2	3	0	http://genome.ucsc.edu/cgi-bin/hgTracks?db=hg38&position=10%3A116269586-116125221	ENSG00000151892:s:116269503-116269586_116125557-116269503	116211631	116211645	116125557	116269503			143946	10:116125557-116269503	10:116211631-116211645	14	2	source	0.1097
AP3B1	gene:ENSG00000132842	gene:ENSG00000132842:s:78020692-78020789	s|1e1.1o1|1e2.1o1|1e3.2o2|i	-	5	0.8847	0.7753	0.8232	0.9208	0.7159	0.8502	179	31	0.009082	5.122e-05	1	0.005589	3.100e+01;3.000e+01;3.100e+01;3.000e+01	False;True;False;True	True;False;True;False	4	4	0	http://genome.ucsc.edu/cgi-bin/hgTracks?db=hg38&position=5%3A78020789-78000525	ENSG00000132842:s:78020692-78020789_78015548-78020692	78000525	78003077	78015548	78020692			5144	5:78015548-78020692	5:78000525-78003077	2552	2	source	0.1094
AC040162.1	gene:ENSG00000261884	gene:ENSG00000261884:s:67935963-67936017	s|1e1.1o1|i	-	16	0.7713	0.662	0.6826	0.8857	0.5	0.7923	173	29	0.001202	0.02098	0.3067	0.1155	2.600e+01;2.650e+01	True;True	False;False	2	2	0	http://genome.ucsc.edu/cgi-bin/hgTracks?db=hg38&position=16%3A67936017-67935582	ENSG00000261884:s:67935963-67936017_67935697-67935963	67935582	67935697	67935697	67935963	67935698	67935962	266	16:67935697-67935963	16:67935582-67935697	115	1	source	0.1093
SOX2-OT	gene:ENSG00000242808	gene:ENSG00000242808:s:181727025-181727095	s|1e1.1o1|i	+	3	0.2165	0.1074	0.1358	0.3174	0.08811	0.2013	104	30	0.04063	5.652e-06	1	0.02823	2.950e+01;2.900e+01	True;True	False;False	2	2	0	http://genome.ucsc.edu/cgi-bin/hgTracks?db=hg38&position=3%3A181740237-181727025	ENSG00000242808:s:181727025-181727095_181727095-181739569	181727025	181727095	181727095	181739569	181727096	181727717	12474	3:181727095-181739569	3:181727025-181727095	70	1	source	0.1091
AC008969.1	gene:ENSG00000176593	gene:ENSG00000176593:t:58005907-58007206	t|1e1.1o1|1e2.1o1|1e3.1o1|i	+	19	0.1911	0.0822	0.02893	0.3161	0.01157	0.3144	95	22	0.003885	0.6452	1	0.9216	2.200e+01;2.200e+01;2.100e+01;2.100e+01	False;False;False;False	True;True;False;False	4	4	0	http://genome.ucsc.edu/cgi-bin/hgTracks?db=hg38&position=19%3A58007206-58002061	ENSG00000176593:t:58005907-58007206_58004700-58005907	58004383	58004700	58004700	58005907			1207	19:58004700-58005907	19:58004383-58004700	317	2	source	0.1089
DOCK10	gene:ENSG00000135905	gene:ENSG00000135905:s:224793400-224793457	s|1e1.1o1|1e2.1o1|i	-	2	0.203	0.0949	0.1574	0.2665	0.06799	0.1471	180	31	3.714e-06	7.112e-10	0.05578	1.852e-06	2.600e+01;2.850e+01;3.100e+01	True;True;False	False;False;True	3	3	0	http://genome.ucsc.edu/cgi-bin/hgTracks?db=hg38&position=2%3A224793457-224789064	ENSG00000135905:s:224793400-224793457_224793072-224793400	224789064	224789170	224793072	224793400	224793073	224793399	328	2:224793072-224793400	2:224789064-224789170	106	1	source	0.1081
TBC1D9B	gene:ENSG00000197226	gene:ENSG00000197226:t:179865838-179867028	t|2e1.1o1|2e2.1o1|2e3.1o1|2e4.1o1|3e2.1o1|3e3.1o1	-	5	0.7138	0.6068	0.6357	0.8314	0.5152	0.6602	180	31	2.778e-05	3.347e-05	0.3486	0.00184	3.100e+01;2.800e+01;2.850e+01;3.100e+01;3.100e+01;3.100e+01	False;True;True;False;False;False	False;False;False;True;True;True	6	5	0	http://genome.ucsc.edu/cgi-bin/hgTracks?db=hg38&position=5%3A179870158-179865838	ENSG00000197226:t:179865838-179867028_179865888-179867778	179867176	179867302	179865888	179867778			1890	5:179865888-179867778	5:179867176-179867302	126	0	source	0.107
EPB41	gene:ENSG00000159023	gene:ENSG00000159023:s:29064957-29065616	s|1e1.1o1|1e2.1o1|1e3.1o1|1e4.1o1|1e5.1o1|1e6.1o1|1e7.1o1	+	1	0.8901	0.7832	0.7697	0.9465	0.696	0.8959	172	28	0.0497	0.04316	1	0.2919	2.800e+01;2.700e+01;2.800e+01;2.800e+01;2.800e+01;2.800e+01;2.800e+01	False;True;False;False;False;True;False	True;False;True;True;True;False;True	7	8	0	http://genome.ucsc.edu/cgi-bin/hgTracks?db=hg38&position=1%3A29109738-29064957	ENSG00000159023:s:29064957-29065616_29065158-29097807	29096155	29096604	29065158	29097807			32649	1:29065158-29097807	1:29096155-29096604	449	2	source	0.1069
DRAM2	gene:ENSG00000156171	gene:ENSG00000156171:s:111126227-111126294	s|1e1.1o1|1e2.1o1|1e3.1o1|1e4.1o1|i	-	1	0.7716	0.665	0.7164	0.8169	0.5874	0.7031	179	30	0.008205	1.156e-05	1	0.006756	3.000e+01;2.900e+01;3.000e+01;2.800e+01;2.900e+01	False;True;False;True;False	True;False;True;False;False	5	5	0	http://genome.ucsc.edu/cgi-bin/hgTracks?db=hg38&position=1%3A111126294-111120516	ENSG00000156171:s:111126227-111126294_111124881-111126227	111122616	111122643	111124881	111126227			1346	1:111124881-111126227	1:111122616-111122643	27	0	source	0.1066
SH3KBP1	gene:ENSG00000147010	gene:ENSG00000147010:t:19645400-19645475	t|1e1.1o1|1e2.1o1|1e3.1o1|1e4.1o1|1e5.1o1	-	X	0.9493	0.8428	0.8345	0.9866	0.7205	0.9738	180	31	0.008934	0.01452	0.3486	0.11	3.100e+01;2.900e+01;2.900e+01;3.000e+01;3.100e+01	False;True;True;False;False	False;False;False;True;True	5	6	0	http://genome.ucsc.edu/cgi-bin/hgTracks?db=hg38&position=X%3A19695741-19645400	ENSG00000147010:t:19645400-19645475_19645475-19683823	19664689	19664715	19645475	19683823			38348	X:19645475-19683823	X:19664689-19664715	26	2	source	0.1065
LINC01138	gene:ENSG00000274020	gene:ENSG00000274020:s:148434774-148435354	s|1e1.1o1|1e2.1o2|1e3.1o1|1e4.1o1|1e5.1o1|1e6.1o2|4e2.2o2|i	-	1	0.54	0.4342	0.4269	0.6285	0.2955	0.559	142	23	0.04866	0.029	1	0.6133	2.300e+01;2.300e+01;2.300e+01;2.300e+01;2.000e+01;2.300e+01;2.300e+01;2.300e+01	False;False;False;False;False;False;False;True	False;True;False;False;False;True;True;False	8	7	1	http://genome.ucsc.edu/cgi-bin/hgTracks?db=hg38&position=1%3A148435354-148378056	ENSG00000274020:s:148434774-148435354_148434562-148434773			148434562	148434773			211	1:148434562-148434773	1:NA-NA			source	0.1058
P2RX4	gene:ENSG00000135124	gene:ENSG00000135124:t:121228533-121228628	t|1e1.1o1|1e2.1o1|1e3.1o1|1e4.1o2|1e4.2o2|1e5.1o1|i	+	12	0.7897	0.684	0.7203	0.8513	0.6237	0.7262	164	25	0.0007901	7.803e-05	1	0.07281	2.500e+01;2.500e+01;2.400e+01;2.500e+01;2.400e+01;2.400e+01;2.500e+01	False;False;False;False;True;False;False	True;True;False;True;False;True;False	7	6	0	http://genome.ucsc.edu/cgi-bin/hgTracks?db=hg38&position=12%3A121228628-121209857	ENSG00000135124:t:121228533-121228628_121223043-121228533	121223258	121223434	121223043	121228533			5490	12:121223043-121228533	12:121223258-121223434	176	2	source	0.1057
DENND4C	gene:ENSG00000137145	gene:ENSG00000137145:t:19290704-19290876	t|1e1.1o1|1e2.1o1|1e3.1o1|2e3.1o1|i	+	9	0.7588	0.6535	0.6506	0.9387	0.5219	0.8445	179	30	0.001212	0.00406	1	0.05957	3.000e+01;2.800e+01;2.700e+01;3.000e+01;3.000e+01	False;True;True;False;False	True;False;False;True;False	5	4	0	http://genome.ucsc.edu/cgi-bin/hgTracks?db=hg38&position=9%3A19290876-19286769	ENSG00000137145:t:19290704-19290876_19288665-19290704	19288596	19288665	19288665	19290704			2039	9:19288665-19290704	9:19288596-19288665	69	0	source	0.1053
CYTH1	gene:ENSG00000108669	gene:ENSG00000108669:t:78708912-78709732	t|1e1.1o2|1e1.2o2|1e2.1o1|1e3.1o1|1e4.1o1|1e5.1o1|1e6.2o2|1e7.1o1|i	-	17	0.3768	0.2715	0.3174	0.4542	0.2041	0.3331	180	31	2.778e-05	6.543e-07	0.3143	0.0003515	2.800e+01;3.100e+01;3.100e+01;3.100e+01;3.100e+01;3.100e+01;2.800e+01;3.100e+01;3.100e+01	True;False;False;False;False;False;True;False;False	False;True;True;False;True;False;False;False;True	9	8	0	http://genome.ucsc.edu/cgi-bin/hgTracks?db=hg38&position=17%3A78782297-78708912	ENSG00000108669:t:78708912-78709732_78709732-78782202	78708912	78709732	78709732	78782202	78709733	78716928	72470	17:78709732-78782202	17:78708912-78709732	820	1	source	0.1053
GLIPR1	gene:ENSG00000139278	gene:ENSG00000139278:s:75495577-75495662	s|1e1.1o1|i	+	12	0.7868	0.6816	0.7274	0.8225	0.5915	0.7885	180	30	0.008071	0.0001482	1	0.04231	2.900e+01;2.900e+01	True;True	False;False	2	2	0	http://genome.ucsc.edu/cgi-bin/hgTracks?db=hg38&position=12%3A75498720-75495577	ENSG00000139278:s:75495577-75495662_75495662-75498694	75495577	75495662	75495662	75498694	75495663	75498693	3032	12:75495662-75498694	12:75495577-75495662	85	1	source	0.1052
CELF1	gene:ENSG00000149187	gene:ENSG00000149187:t:47465933-47468891	t|1e1.1o1|i	-	11	0.5992	0.495	0.5557	0.6541	0.4663	0.5505	180	31	0.008934	2.213e-08	1	0.008009	3.000e+01;3.000e+01	True;True	False;False	2	2	0	http://genome.ucsc.edu/cgi-bin/hgTracks?db=hg38&position=11%3A47472357-47465933	ENSG00000149187:t:47465933-47468891_47468892-47470293	47472191	47472357	47468892	47470293			1401	11:47468892-47470293	11:47472191-47472357	166	1	source	0.1042
TPT1-AS1	gene:ENSG00000170919	gene:ENSG00000170919:t:45382825-45383235	t|1e2.4o4|2e1.2o2|2e3.2o2|2e4.1o1|2e5.1o2|2e5.2o2|3e3.2o2|3e4.1o1|3e5.1o2|3e5.2o2|i	+	13	0.6444	0.5418	0.5584	0.717	0.4107	0.6046	166	26	0.0008902	0.000711	1	0.02636	2.600e+01;2.600e+01;2.600e+01;2.400e+01;2.600e+01;2.600e+01;2.600e+01;2.500e+01;2.600e+01;2.600e+01;2.600e+01	False;False;False;True;False;False;False;False;False;False;False	False;True;False;False;True;True;True;False;True;False;False	11	6	0	http://genome.ucsc.edu/cgi-bin/hgTracks?db=hg38&position=13%3A45383235-45374934	ENSG00000170919:t:45382825-45383235_45380001-45383091	45379489	45380001	45380001	45383091			3090	13:45380001-45383091	13:45379489-45380001	512	2	source	0.1026
TNS3	gene:ENSG00000136205	gene:ENSG00000136205:t:47529036-47529147	t|1e1.1o1|1e2.1o1|1e3.1o2|1e3.2o2|1e4.1o1|1e5.1o1|1e6.1o1|1e7.1o1|i	-	7	0.742	0.6404	0.6333	0.9001	0.5059	0.766	176	30	0.001296	0.005168	1	0.06957	3.000e+01;2.800e+01;3.000e+01;3.000e+01;3.000e+01;3.000e+01;3.000e+01;2.900e+01;3.000e+01	False;True;False;False;False;False;False;True;False	True;False;True;True;True;True;True;False;True	9	8	0	http://genome.ucsc.edu/cgi-bin/hgTracks?db=hg38&position=7%3A47582558-47529036	ENSG00000136205:t:47529036-47529147_47529147-47582051	47537030	na	47529147	47582051			52904	7:47529147-47582051	7:47537030-na			source	0.1016
TRAPPC6A	gene:ENSG00000007255	gene:ENSG00000007255:s:45178093-45178237	s|1e1.1o1|1e2.1o1|2e1.1o1|2e2.1o1|i	-	19	0.3168	0.2154	0.1794	0.4516	0.04963	0.3528	151	29	0.002053	0.1604	1	0.8365	2.900e+01;2.900e+01;2.800e+01;2.900e+01;2.900e+01	False;False;False;False;False	False;False;False;True;True	5	3	0	http://genome.ucsc.edu/cgi-bin/hgTracks?db=hg38&position=19%3A45178237-45164725	ENSG00000007255:s:45178093-45178237_45164970-45178135	45165127	45165194	45164970	45178135			13165	19:45164970-45178135	19:45165127-45165194	67	1	source	0.1014
DUSP18	gene:ENSG00000167065	gene:ENSG00000167065:t:30663839-30664080	t|1e1.1o1|1e2.1o1|1e3.1o1	-	22	0.7972	0.6963	0.6857	0.8765	0.5956	0.8071	124	16	0.03031	0.0476	1	0.3758	1.500e+01;1.600e+01;1.500e+01	True;False;False	False;False;False	3	4	0	http://genome.ucsc.edu/cgi-bin/hgTracks?db=hg38&position=22%3A30667890-30663839	ENSG00000167065:t:30663839-30664080_30664080-30667462	30663839	30664080	30664080	30667462			3382	22:30664080-30667462	22:30663839-30664080	241	1	source	0.1009
KCTD17	gene:ENSG00000100379	gene:ENSG00000100379:s:37059313-37059516	s|1e1.1o1|1e2.1o1|1e3.1o1|1e4.1o1|i	+	22	0.543	0.4423	0.4495	0.6218	0.3524	0.5193	174	28	0.007202	0.01057	1	0.2411	2.800e+01;2.700e+01;2.800e+01;2.800e+01;2.800e+01	True;False;False;False;False	False;False;True;False;True	5	5	0	http://genome.ucsc.edu/cgi-bin/hgTracks?db=hg38&position=22%3A37063390-37059313	ENSG00000100379:s:37059313-37059516_37059438-37060823	37059313	37059516	37059438	37060823	37059517	37060822	1385	22:37059438-37060823	22:37059313-37059516	203	2	source	0.1007
SPART	gene:ENSG00000133104	gene:ENSG00000133104:t:36335021-36335832	t|1e1.1o1|1e2.1o1|1e3.1o1|1e4.1o1|1e5.1o2|1e5.2o2|1e6.1o2|1e7.1o1|i	-	13	0.5675	0.4668	0.5066	0.6422	0.3969	0.5726	180	31	4.741e-07	0.0002063	0.05578	0.004411	2.600e+01;3.000e+01;3.100e+01;3.100e+01;3.100e+01;2.700e+01;3.100e+01;3.100e+01;3.100e+01	True;False;False;False;False;True;False;False;False	False;True;False;True;True;False;True;False;True	9	8	0	http://genome.ucsc.edu/cgi-bin/hgTracks?db=hg38&position=13%3A36370180-36335021	ENSG00000133104:t:36335021-36335832_36335832-36346225	36346582	36346797	36335832	36346225			10393	13:36335832-36346225	13:36346582-36346797	215	2	source	0.1007
LINGO1	gene:ENSG00000169783	gene:ENSG00000169783:t:77613027-77615900	t|1e1.1o1|1e2.1o1|1e3.1o1|1e4.1o1|1e5.1o1	-	15	0.4718	0.3715	0.3797	0.6097	0.2511	0.4885	96	27	0.03708	0.002277	1	0.1429	2.700e+01;2.500e+01;2.700e+01;2.500e+01;2.700e+01	False;True;False;True;False	False;False;False;False;False	5	6	0	http://genome.ucsc.edu/cgi-bin/hgTracks?db=hg38&position=15%3A77690901-77613027	ENSG00000169783:t:77613027-77615900_77615900-77632310	77634276	77634353	77615900	77632310			16410	15:77615900-77632310	15:77634276-77634353	77	2	source	0.1003
AP3B1	gene:ENSG00000132842	gene:ENSG00000132842:t:78015410-78015873	t|1e1.1o1|i	-	5	0.8973	0.7972	0.8398	0.9411	0.7364	0.8656	179	31	0.009082	6.071e-05	1	0.006405	3.000e+01;3.000e+01	True;True	False;False	2	2	0	http://genome.ucsc.edu/cgi-bin/hgTracks?db=hg38&position=5%3A78020789-78015410	ENSG00000132842:t:78015410-78015873_78015548-78020692	78015410	78015873	78015548	78020692	78015874	78017345	5144	5:78015548-78020692	5:78015410-78015873	463	1	source	0.1001
PCBP4	gene:ENSG00000090097	gene:ENSG00000090097:t:51961941-51962088	t|1e1.1o1|1e2.1o2|1e3.1o1|i	-	3	0.219	0.1195	0.03266	0.3314	0.0122	0.25	120	29	0.005061	0.01255	1	0.7184	2.900e+01;2.900e+01;2.900e+01;2.800e+01	False;True;False;True	True;False;False;False	4	4	0	http://genome.ucsc.edu/cgi-bin/hgTracks?db=hg38&position=3%3A51974016-51961941	ENSG00000090097:t:51961941-51962088_51962088-51967326	51962810	51963256	51962088	51967326			5238	3:51962088-51967326	3:51962810-51963256	446	2	source	0.0995
AC008695.1	gene:ENSG00000273217	gene:ENSG00000273217:t:131446483-131446703	t|1e1.1o1|1e2.1o1|i	-	5	0.8974	0.7982	0.6984	0.9625	0.3333	0.9487	131	17	0.03081	0.1059	1	0.387	1.700e+01;1.700e+01;1.600e+01	False;False;False	False;True;False	3	3	0	http://genome.ucsc.edu/cgi-bin/hgTracks?db=hg38&position=5%3A131453177-131446483	ENSG00000273217:t:131446483-131446703_131446703-131453054	131446483	131446703	131446703	131453054	131446704	131449064	6351	5:131446703-131453054	5:131446483-131446703	220	1	source	0.0992
CACNA2D1	gene:ENSG00000153956	gene:ENSG00000153956:s:81984635-81984711	s|1e1.1o1|1e2.1o1|i	-	7	0.7202	0.6213	0.554	0.8987	0.4186	0.8873	132	25	0.01145	0.163	1	0.7285	2.400e+01;2.400e+01;2.500e+01	False;False;False	False;False;False	3	3	0	http://genome.ucsc.edu/cgi-bin/hgTracks?db=hg38&position=7%3A81984711-81982567	ENSG00000153956:s:81984635-81984711_81983334-81984635	81982567	81982627	81983334	81984635	81983335	81984634	1301	7:81983334-81984635	7:81982567-81982627	60	0	source	0.0989
MRM2	gene:ENSG00000122687	gene:ENSG00000122687:t:2234195-2235564	t|1e1.1o1|1e2.1o1|1e3.1o1	-	7	0.8823	0.7835	0.752	0.9531	0.6943	0.9601	159	23	0.03897	0.1871	1	0.8472	2.200e+01;2.300e+01;2.200e+01	False;False;False	False;True;False	3	4	0	http://genome.ucsc.edu/cgi-bin/hgTracks?db=hg38&position=7%3A2239707-2234195	ENSG00000122687:t:2234195-2235564_2235564-2239418	2234195	2235564	2235564	2239418			3854	7:2235564-2239418	7:2234195-2235564	1369	1	source	0.0988
METTL9	gene:ENSG00000197006	gene:ENSG00000197006:t:21617865-21618074	t|1e1.1o2|1e2.1o1|1e3.1o1|2e3.1o1|i	+	16	0.9846	0.8865	0.9161	0.9936	0.8563	0.9894	180	31	0.001361	0.003961	0.3143	0.03005	3.100e+01;2.900e+01;2.900e+01;3.100e+01;3.100e+01	False;True;True;False;False	True;False;False;True;True	5	4	0	http://genome.ucsc.edu/cgi-bin/hgTracks?db=hg38&position=16%3A21618074-21599558	ENSG00000197006:t:21617865-21618074_21612835-21617865	21612645	21612835	21612835	21617865			5030	16:21612835-21617865	16:21612645-21612835	190	1	source	0.0981
IDI2-AS1	gene:ENSG00000232656	gene:ENSG00000232656:s:1036789-1036893	s|1e1.1o1|i	+	10	0.2327	0.1347	0.1533	0.3271	0.06285	0.173	177	31	0.00939	8.347e-05	1	0.01784	3.000e+01;2.950e+01	True;True	False;False	2	2	0	http://genome.ucsc.edu/cgi-bin/hgTracks?db=hg38&position=10%3A1043586-1036789	ENSG00000232656:s:1036789-1036893_1036893-1043529	1036789	1036893	1036893	1043529	1036894	1043528	6636	10:1036893-1043529	10:1036789-1036893	104	2	source	0.098
TAOK3	gene:ENSG00000135090	gene:ENSG00000135090:t:118266655-118266759	t|1e1.1o1|1e2.1o2|1e2.2o2|1e3.1o2|1e3.2o2|1e4.1o1|1e5.1o1|1e6.1o1|i	-	12	0.1961	0.0982	0.1221	0.2507	0.04991	0.1597	173	29	2.263e-05	5.526e-05	1	0.05574	2.800e+01;2.900e+01;2.900e+01;2.900e+01;2.700e+01;2.900e+01;2.900e+01;2.800e+01;2.900e+01	True;False;False;False;True;False;False;False;False	False;False;True;False;False;True;False;True;True	9	7	0	http://genome.ucsc.edu/cgi-bin/hgTracks?db=hg38&position=12%3A118372907-118266655	ENSG00000135090:t:118266655-118266759_118266759-118358919	118358919	118359166	118266759	118358919			92160	12:118266759-118358919	12:118358919-118359166	247	1	source	0.0979
SLC8A1	gene:ENSG00000183023	gene:ENSG00000183023:t:40164854-40164984	t|1e1.1o1|1e2.1o1|i	-	2	0.7722	0.6745	0.5736	0.9227	0.5514	0.8814	180	28	0.04546	0.3546	1	0.7316	2.800e+01;2.800e+01;2.800e+01	False;False;False	False;False;True	3	3	0	http://genome.ucsc.edu/cgi-bin/hgTracks?db=hg38&position=2%3A40174842-40164854	ENSG00000183023:t:40164854-40164984_40164984-40174825	40164854	40164984	40164984	40174825	40164985	40170280	9841	2:40164984-40174825	2:40164854-40164984	130	1	source	0.0977
NAIP	gene:ENSG00000249437	gene:ENSG00000249437:t:70987793-70987874	t|1e1.1o1|1e2.1o2|i	-	5	0.8699	0.7722	0.7496	0.9569	0.5831	0.8917	106	16	0.04122	0.05715	1	0.3032	1.600e+01;1.500e+01;1.450e+01	False;False;True	True;False;False	3	3	0	http://genome.ucsc.edu/cgi-bin/hgTracks?db=hg38&position=5%3A71001817-70987793	ENSG00000249437:t:70987793-70987874_70987874-70998724	70997888	70998823	70987874	70998724			10850	5:70987874-70998724	5:70997888-70998823	935	2	source	0.0977
FRS2	gene:ENSG00000166225	gene:ENSG00000166225:t:69562148-69562274	t|1e1.1o1|1e2.1o1|1e3.1o1|1e4.1o1|1e5.1o1|1e6.1o1|i	+	12	0.7198	0.6222	0.6607	0.7814	0.5659	0.781	180	31	0.0001987	0.002433	1	0.04187	3.100e+01;2.950e+01;3.100e+01;2.900e+01;3.100e+01;3.100e+01;3.100e+01	False;True;False;True;False;False;False	True;False;True;False;True;True;True	7	7	0	http://genome.ucsc.edu/cgi-bin/hgTracks?db=hg38&position=12%3A69562274-69470349	ENSG00000166225:t:69562148-69562274_69532056-69562180	69470349	69470530	69532056	69562180			30124	12:69532056-69562180	12:69470349-69470530	181	1	source	0.0976
VAPA	gene:ENSG00000101558	gene:ENSG00000101558:s:9914613-9915301	s|1e1.1o1|1e2.1o1|2e2.1o1|i	+	18	0.5016	0.4043	0.3765	0.6161	0.3084	0.5547	137	27	0.002224	0.05211	1	0.6212	2.700e+01;2.600e+01;2.700e+01;2.600e+01	False;True;False;False	True;False;True;False	4	3	1	http://genome.ucsc.edu/cgi-bin/hgTracks?db=hg38&position=18%3A9931962-9914613	ENSG00000101558:s:9914613-9915301_9915302-9915769			9915302	9915769			467	18:9915302-9915769	18:NA-NA			source	0.0973
GSN	gene:ENSG00000148180	gene:ENSG00000148180:s:121281470-121281953	s|1e1.1o2|1e1.2o2|1e2.1o1|1e3.1o1|1e4.1o1|1e5.1o4|1e5.2o4|1e5.3o4|1e5.4o4|1e6.1o3|1e6.2o3|1e6.3o3|1e7.1o1|2e1.2o2|2e6.2o3|i	+	9	0.5268	0.4297	0.4622	0.6136	0.3673	0.4746	180	31	0.0001987	7.104e-07	0.05578	1.718e-05	3.000e+01;3.100e+01;3.100e+01;3.100e+01;3.100e+01;2.600e+01;3.000e+01;3.100e+01;3.100e+01;3.100e+01;2.650e+01;3.000e+01;3.100e+01;3.100e+01;3.100e+01;3.100e+01	False;False;False;False;False;True;False;False;False;False;True;False;False;False;False;False	True;True;True;True;True;False;False;True;True;True;False;False;True;True;True;True	16	8	0	http://genome.ucsc.edu/cgi-bin/hgTracks?db=hg38&position=9%3A121310845-121281470	ENSG00000148180:s:121281470-121281953_121281562-121301963			121281562	121301963			20401	9:121281562-121301963	9:NA-NA			source	0.0971
CAPZB	gene:ENSG00000077549	gene:ENSG00000077549:t:19338775-19339617	t|1e1.1o1|1e2.1o1|1e3.1o1|1e4.1o1|i	-	1	0.5768	0.4799	0.4981	0.6897	0.3039	0.6435	180	31	0.001361	0.001539	1	0.0137	3.100e+01;2.900e+01;3.000e+01;3.100e+01;3.100e+01	False;True;False;False;False	True;False;False;True;True	5	5	0	http://genome.ucsc.edu/cgi-bin/hgTracks?db=hg38&position=1%3A19345252-19338775	ENSG00000077549:t:19338775-19339617_19339617-19344358	19341307	19341456	19339617	19344358			4741	1:19339617-19344358	1:19341307-19341456	149	2	source	0.0969
INTS10	gene:ENSG00000104613	gene:ENSG00000104613:s:19845423-19845914	s|1e1.1o1|1e2.1o1|1e3.1o1|1e4.1o1|i	+	8	0.757	0.6605	0.5775	0.8749	0.4327	0.7924	180	31	0.008934	0.0159	1	0.1258	3.100e+01;3.100e+01;3.100e+01;3.000e+01;2.950e+01	False;False;False;True;True	True;True;False;False;False	5	5	0	http://genome.ucsc.edu/cgi-bin/hgTracks?db=hg38&position=8%3A19852083-19845423	ENSG00000104613:s:19845423-19845914_19845797-19851649	19848763	19849239	19845797	19851649			5852	8:19845797-19851649	8:19848763-19849239	476	2	source	0.0965
PRPF39	gene:ENSG00000185246	gene:ENSG00000185246:t:45102529-45102696	t|1e1.1o1|1e2.1o1|1e3.1o1|1e4.1o1|i	+	14	0.8314	0.7356	0.7362	0.9245	0.6899	0.8543	172	30	0.009234	0.01246	1	0.4287	2.900e+01;3.000e+01;3.000e+01;2.900e+01;2.900e+01	True;False;False;False;False	False;True;False;True;False	5	5	0	http://genome.ucsc.edu/cgi-bin/hgTracks?db=hg38&position=14%3A45102696-45096887	ENSG00000185246:t:45102529-45102696_45097005-45102529	na	45098821	45097005	45102529	45100134	45102528	5524	14:45097005-45102529	14:na-45098821			source	0.0958
PLEKHA6	gene:ENSG00000143850	gene:ENSG00000143850:t:204274729-204274809	t|1e1.1o2|1e1.2o2|1e2.1o1|1e3.1o1|1e4.1o1|1e5.1o1|1e6.1o1|1e7.1o1|1e8.1o1|i	-	1	0.2	0.1044	0.1189	0.3165	0.01818	0.1771	176	31	0.009549	1.194e-07	1	0.0004526	3.100e+01;3.100e+01;3.100e+01;3.100e+01;3.100e+01;3.100e+01;3.100e+01;3.100e+01;3.000e+01;3.100e+01	False;False;False;False;True;False;False;False;False;False	True;True;False;False;False;True;True;False;False;True	10	9	1	http://genome.ucsc.edu/cgi-bin/hgTracks?db=hg38&position=1%3A204367856-204274729	ENSG00000143850:t:204274729-204274809_204274809-204350880	204307337	204307395	204274809	204350880			76071	1:204274809-204350880	1:204307337-204307395	58	1	source	0.0956
TMEM63A	gene:ENSG00000196187	gene:ENSG00000196187:t:225863942-225866050	t|1e1.1o1|1e3.1o1|1e4.1o1|2e1.1o1|2e2.1o1|2e3.1o1|i	-	1	0.333	0.2376	0.2052	0.4284	0.1639	0.4267	179	31	0.009082	0.1991	1	0.5629	3.100e+01;3.100e+01;3.100e+01;3.000e+01;3.100e+01;3.100e+01;3.100e+01	False;False;False;False;False;False;False	False;True;False;False;True;False;False	7	5	0	http://genome.ucsc.edu/cgi-bin/hgTracks?db=hg38&position=1%3A225868030-225863942	ENSG00000196187:t:225863942-225866050_225866051-225866132			225866051	225866132			81	1:225866051-225866132	1:NA-NA			source	0.0954
OSBPL6	gene:ENSG00000079156	gene:ENSG00000079156:t:178349224-178349389	t|1e1.1o1|1e2.1o1|1e3.1o1|i	+	2	0.2168	0.1217	0.13	0.3244	0.07349	0.5339	91	19	0.01443	0.7197	1	0.9359	1.800e+01;1.900e+01;1.800e+01;1.800e+01	False;False;False;False	False;True;False;True	4	4	0	http://genome.ucsc.edu/cgi-bin/hgTracks?db=hg38&position=2%3A178349389-178338991	ENSG00000079156:t:178349224-178349389_178344360-178349224	178344286	178344360	178344360	178349224			4864	2:178344360-178349224	2:178344286-178344360	74	2	source	0.0951
CAPZB	gene:ENSG00000077549	gene:ENSG00000077549:s:19344358-19344434	s|1e1.1o1|1e2.1o1|1e3.1o1|i	-	1	0.5747	0.4798	0.4774	0.6892	0.295	0.5774	180	31	2.778e-05	3.777e-05	0.3143	0.0004233	2.800e+01;3.100e+01;2.750e+01;3.100e+01	True;False;True;False	False;True;False;True	4	4	0	http://genome.ucsc.edu/cgi-bin/hgTracks?db=hg38&position=1%3A19344434-19338775	ENSG00000077549:s:19344358-19344434_19339617-19344358	19342752	19342864	19339617	19344358			4741	1:19339617-19344358	1:19342752-19342864	112	1	source	0.0949
ATP13A3	gene:ENSG00000133657	gene:ENSG00000133657:s:194425342-194425529	s|1e1.1o1|1e2.1o1|i	-	3	0.7141	0.6194	0.6279	0.7622	0.5628	0.6592	177	29	0.007636	1.699e-05	1	0.04634	2.900e+01;2.800e+01;2.800e+01	False;True;True	True;False;False	3	3	0	http://genome.ucsc.edu/cgi-bin/hgTracks?db=hg38&position=3%3A194425529-194419879	ENSG00000133657:s:194425342-194425529_194419967-194425342	194424402	194424432	194419967	194425342			5375	3:194419967-194425342	3:194424402-194424432	30	0	source	0.0947
PALM	gene:ENSG00000099864	gene:ENSG00000099864:t:746285-748329	t|1e1.1o2|1e2.1o1|1e3.1o2|1e3.2o2|1e4.1o1|i	+	19	0.4537	0.3593	0.3981	0.5167	0.3138	0.4539	180	31	2.778e-05	0.0003973	0.3486	0.00451	3.100e+01;3.100e+01;3.100e+01;2.750e+01;2.700e+01;3.100e+01	False;False;False;True;True;False	True;True;True;False;False;True	6	5	0	http://genome.ucsc.edu/cgi-bin/hgTracks?db=hg38&position=19%3A748329-731092	ENSG00000099864:t:746285-748329_736078-746285	740352	740483	736078	746285			10207	19:736078-746285	19:740352-740483	131	2	source	0.0944
SLC25A13	gene:ENSG00000004864	gene:ENSG00000004864:t:96189294-96189379	t|1e1.1o1|1e2.1o1	-	7	0.1209	0.0268	0.01782	0.3063	0.01323	0.2732	151	29	0.01222	0.8244	1	0.9684	2.800e+01;2.850e+01	False;False	False;False	2	3	1	http://genome.ucsc.edu/cgi-bin/hgTracks?db=hg38&position=7%3A96191247-96189294	ENSG00000004864:t:96189294-96189379_96189378-96191109	96189294	96189379	96189378	96191109			1731	7:96189378-96191109	7:96189294-96189379	85	1	source	0.0941
SPATA13	gene:ENSG00000182957	gene:ENSG00000182957:t:24284135-24284271	t|1e1.1o1|1e2.1o1|1e3.1o1|1e4.1o1|1e5.1o1|1e6.1o1|i	+	13	0.3134	0.2196	0.2352	0.4035	0.1366	0.2921	180	31	0.008934	3.898e-05	1	0.004004	3.100e+01;3.000e+01;3.100e+01;3.100e+01;3.100e+01;3.100e+01;3.100e+01	False;True;False;False;False;False;False	False;False;True;True;True;False;False	7	7	0	http://genome.ucsc.edu/cgi-bin/hgTracks?db=hg38&position=13%3A24284271-24251694	ENSG00000182957:t:24284135-24284271_24270912-24284135	24251694	24251862	24270912	24284135			13223	13:24270912-24284135	13:24251694-24251862	168	0	source	0.0938
ZNF536	gene:ENSG00000198597	gene:ENSG00000198597:s:30549346-30549514	s|1e1.1o1|1e2.1o1|1e3.1o1|i	+	19	0.274	0.1804	0.1267	0.3616	0.02296	0.3289	162	31	0.0122	0.1365	1	0.5542	3.000e+01;3.100e+01;3.100e+01;3.100e+01	True;False;False;False	False;False;False;False	4	4	0	http://genome.ucsc.edu/cgi-bin/hgTracks?db=hg38&position=19%3A30713538-30549346	ENSG00000198597:s:30549346-30549514_30549514-30710757	30643537	30643576	30549514	30710757			161243	19:30549514-30710757	19:30643537-30643576	39	0	source	0.0936
DZIP1	gene:ENSG00000134874	gene:ENSG00000134874:s:95606003-95606059	s|1e1.1o2|1e1.2o2|1e2.1o1|1e3.1o1|1e4.1o1|i	-	13	0.6884	0.5949	0.6105	0.8085	0.5225	0.7299	159	22	0.03561	0.01115	1	0.256	2.200e+01;2.200e+01;2.200e+01;2.100e+01;2.200e+01;2.200e+01	False;False;True;False;False;False	False;True;False;False;False;False	6	5	0	http://genome.ucsc.edu/cgi-bin/hgTracks?db=hg38&position=13%3A95606059-95590279	ENSG00000134874:s:95606003-95606059_95599424-95606003	95599357	95599424	95599424	95606003			6579	13:95599424-95606003	13:95599357-95599424	67	1	source	0.0935
R3HDM2	gene:ENSG00000179912	gene:ENSG00000179912:t:57303176-57303217	t|1e1.1o1|1e2.1o1|1e3.1o1|1e4.1o1|i	-	12	0.6664	0.5745	0.6166	0.7413	0.5391	0.7003	180	31	0.0001987	0.005728	0.3143	0.06935	3.100e+01;2.800e+01;3.100e+01;2.900e+01;3.100e+01	False;True;False;True;False	True;False;False;False;True	5	5	0	http://genome.ucsc.edu/cgi-bin/hgTracks?db=hg38&position=12%3A57395818-57303176	ENSG00000179912:t:57303176-57303217_57303217-57310264	57304473	57304561	57303217	57310264			7047	12:57303217-57310264	12:57304473-57304561	88	1	source	0.0919
MARCHF3	gene:ENSG00000173926	gene:ENSG00000173926:s:127030350-127030558	s|1e1.1o1|i	-	5	0.8867	0.7949	0.7653	0.9899	0.6478	0.981	179	28	0.04596	0.03015	1	0.174	2.700e+01;2.700e+01	True;True	False;False	2	2	0	http://genome.ucsc.edu/cgi-bin/hgTracks?db=hg38&position=5%3A127030558-126917984	ENSG00000173926:s:127030350-127030558_126918227-127030350	126917984	126918228	126918227	127030350	127030170	127030349	112123	5:126918227-127030350	5:126917984-126918228	244	1	source	0.0918
FAM49B	gene:ENSG00000153310	gene:ENSG00000153310:t:129902961-129903351	t|1e1.1o1|1e2.1o1|1e3.1o1|1e4.1o1|1e5.1o1|1e6.1o1|i	-	8	0.3574	0.2657	0.3035	0.4331	0.1858	0.3635	180	31	0.0001987	0.0002285	0.3143	0.0131	3.100e+01;2.800e+01;3.100e+01;3.100e+01;3.100e+01;2.900e+01;3.100e+01	False;True;False;False;False;False;False	True;False;True;False;True;False;False	7	7	0	http://genome.ucsc.edu/cgi-bin/hgTracks?db=hg38&position=8%3A130016558-129902961	ENSG00000153310:t:129902961-129903351_129903350-129970943	129904499	129904585	129903350	129970943			67593	8:129903350-129970943	8:129904499-129904585	86	2	source	0.0917
SRGAP2	gene:ENSG00000266028	gene:ENSG00000266028:t:206454878-206455024	t|1e1.1o1|i	+	1	0.384	0.2925	0.2644	0.5	0.01925	0.4429	180	31	0.008934	0.03071	1	0.2509	3.000e+01;3.100e+01	True;True	False;False	2	2	0	http://genome.ucsc.edu/cgi-bin/hgTracks?db=hg38&position=1%3A206455024-206453199	ENSG00000266028:t:206454878-206455024_206454701-206454877	206454878	206455024	206454701	206454877			176	1:206454701-206454877	1:206454878-206455024	146	2	source	0.0915
ELF1	gene:ENSG00000120690	gene:ENSG00000120690:t:40981983-40982282	t|1e1.1o1|1e2.1o1|1e3.1o1|1e4.1o1|1e5.1o1|1e6.1o1	-	13	0.3499	0.2588	0.2913	0.4037	0.161	0.3099	178	31	4.009e-06	4.639e-07	0.3175	0.005804	2.800e+01;2.800e+01;3.100e+01;3.000e+01;3.100e+01;3.000e+01	True;True;False;False;False;False	False;False;True;True;True;False	6	7	0	http://genome.ucsc.edu/cgi-bin/hgTracks?db=hg38&position=13%3A41061440-40981983	ENSG00000120690:t:40981983-40982282_40982282-41019228	40982858	40982899	40982282	41019228			36946	13:40982282-41019228	13:40982858-40982899	41	2	source	0.0911
MAP4	gene:ENSG00000047849	gene:ENSG00000047849:t:47850690-47853057	t|1e2.1o1|2e2.1o1|3e1.2o4|3e2.1o1	-	3	0.5922	0.5028	0.5166	0.6575	0.4333	0.5403	180	31	0.008934	6.361e-06	0.05578	0.0001502	3.100e+01;2.800e+01;3.100e+01;2.800e+01	False;True;False;True	True;False;True;False	4	3	0	http://genome.ucsc.edu/cgi-bin/hgTracks?db=hg38&position=3%3A47855360-47850690	ENSG00000047849:t:47850690-47853057_47852938-47853163			47852938	47853163			225	3:47852938-47853163	3:NA-NA			source	0.0894
FAM111A	gene:ENSG00000166801	gene:ENSG00000166801:s:59143083-59143304	s|1e1.1o2|1e1.2o2|1e2.1o1|1e3.3o4|i	+	11	0.4033	0.3142	0.3263	0.4854	0.2321	0.4098	132	19	0.0381	0.01074	1	0.3086	1.800e+01;1.900e+01;1.900e+01;1.900e+01;1.800e+01	False;False;False;False;True	False;True;False;True;False	5	4	0	http://genome.ucsc.edu/cgi-bin/hgTracks?db=hg38&position=11%3A59149179-59143083	ENSG00000166801:s:59143083-59143304_59143305-59143496			59143305	59143496			191	11:59143305-59143496	11:NA-NA			source	0.0891
CMIP	gene:ENSG00000153815	gene:ENSG00000153815:t:81620876-81622200	t|1e1.1o1|1e2.1o1|1e3.1o1|i	+	16	0.8117	0.7226	0.7537	0.8567	0.6361	0.8075	180	31	0.001361	0.008691	0.3143	0.09126	2.800e+01;2.900e+01;3.000e+01;3.100e+01	True;True;False;False	False;False;True;True	4	4	0	http://genome.ucsc.edu/cgi-bin/hgTracks?db=hg38&position=16%3A81622200-81607564	ENSG00000153815:t:81620876-81622200_81607692-81620876	na	81619444	81607692	81620876	81610541	81620875	13184	16:81607692-81620876	16:na-81619444			source	0.0891
DNAJC7	gene:ENSG00000168259	gene:ENSG00000168259:s:41977261-41977323	s|1e1.1o1|i	-	17	0.0899	0.0011	0.001298	0.1929	0.0007923	0.1301	180	31	0.008934	0.000416	1	0.003751	3.100e+01;3.100e+01	True;True	False;False	2	2	0	http://genome.ucsc.edu/cgi-bin/hgTracks?db=hg38&position=17%3A41977323-41976435	ENSG00000168259:s:41977261-41977323_41976770-41977261	41976435	41976770	41976770	41977261	41976771	41977260	491	17:41976770-41977261	17:41976435-41976770	335	2	source	0.0888
PI4KAP1	gene:ENSG00000274602	gene:ENSG00000274602:t:18536553-18536808	t|1e1.1o1|1e2.1o1|1e3.1o3|1e3.2o3|1e3.3o3|i	-	22	0.2646	0.1759	0.1546	0.3947	0.02639	0.3076	160	27	0.001208	0.007268	1	0.1386	2.700e+01;2.700e+01;2.700e+01;2.700e+01;2.700e+01;2.600e+01	False;False;False;True;False;False	True;True;True;False;True;False	6	4	0	http://genome.ucsc.edu/cgi-bin/hgTracks?db=hg38&position=22%3A18538942-18536553	ENSG00000274602:t:18536553-18536808_18536808-18537292	18538640	18538942	18536808	18537292			484	22:18536808-18537292	22:18538640-18538942	302	2	source	0.0887
CD200	gene:ENSG00000091972	gene:ENSG00000091972:s:112344962-112345288	s|1e1.1o3|1e1.2o3|1e1.3o3|i	+	3	0.9583	0.8702	0.8712	0.9855	0.7815	0.9616	180	31	0.001361	0.003712	1	0.09244	3.100e+01;2.900e+01;3.000e+01;3.100e+01	False;True;False;False	True;False;False;True	4	2	0	http://genome.ucsc.edu/cgi-bin/hgTracks?db=hg38&position=3%3A112347830-112344962	ENSG00000091972:s:112344962-112345288_112345288-112347558	112347535	112347830	112345288	112347558			2270	3:112345288-112347558	3:112347535-112347830	295	1	source	0.0881
TYMP	gene:ENSG00000025708	gene:ENSG00000025708:s:50529904-50530032	s|1e1.1o4|1e1.2o4|1e1.3o4|1e1.4o4|1e2.1o2|1e3.1o1|1e4.2o2|i	-	22	0.603	0.515	0.539	0.649	0.429	0.6275	177	30	0.008483	0.004151	0.3098	0.1038	3.000e+01;3.000e+01;2.900e+01;2.800e+01;3.000e+01;3.000e+01;3.000e+01;2.700e+01	False;False;False;True;False;False;False;True	True;True;False;False;True;True;True;False	8	5	0	http://genome.ucsc.edu/cgi-bin/hgTracks?db=hg38&position=22%3A50530032-50526898	ENSG00000025708:s:50529904-50530032_50529719-50529904	50529496	50529848	50529719	50529904			185	22:50529719-50529904	22:50529496-50529848	352	1	source	0.088
CCDC14	gene:ENSG00000175455	gene:ENSG00000175455:s:123952595-123955965	s|1e1.1o1|2e1.1o1|i	-	3	0.6438	0.5561	0.5105	0.799	0.4449	0.6898	169	30	0.009728	0.01999	1	0.4142	2.900e+01;3.000e+01;2.900e+01	True;False;True	False;True;False	3	2	1	http://genome.ucsc.edu/cgi-bin/hgTracks?db=hg38&position=3%3A123955965-123948946	ENSG00000175455:s:123952595-123955965_123949576-123952594			123949576	123952594			3018	3:123949576-123952594	3:NA-NA			source	0.0877
AFF3	gene:ENSG00000144218	gene:ENSG00000144218:t:100008812-100008932	t|1e1.1o1|1e2.1o1|1e3.1o1|i	-	2	0.872	0.7854	0.7469	0.9464	0.5038	0.9486	119	26	0.01756	0.0606	1	0.7532	2.500e+01;2.500e+01;2.500e+01;2.600e+01	False;False;False;False	False;False;False;True	4	4	0	http://genome.ucsc.edu/cgi-bin/hgTracks?db=hg38&position=2%3A100104580-100008812	ENSG00000144218:t:100008812-100008932_100008932-100104402	100008812	100008932	100008932	100104402	100008933	100011496	95470	2:100008932-100104402	2:100008812-100008932	120	0	source	0.0866
CMTM7	gene:ENSG00000153551	gene:ENSG00000153551:t:32451003-32452473	t|1e2.1o1|2e1.1o1|2e2.1o1|i	+	3	0.8484	0.7621	0.7645	0.9301	0.6114	0.8372	131	18	0.00416	0.01267	1	0.2578	1.750e+01;1.700e+01;1.700e+01;1.800e+01	False;False;True;False	True;False;False;False	4	3	0	http://genome.ucsc.edu/cgi-bin/hgTracks?db=hg38&position=3%3A32452473-32441840	ENSG00000153551:t:32451003-32452473_32449552-32452392	32451003	32452473	32449552	32452392			2840	3:32449552-32452392	3:32451003-32452473	1470	0	source	0.0863
CSGALNACT2	gene:ENSG00000169826	gene:ENSG00000169826:s:43160494-43160595	s|1e1.1o1|1e2.3o3|1e3.1o1|1e4.1o1|i	+	10	0.4177	0.3316	0.3246	0.4927	0.2582	0.4057	178	29	0.04987	0.0002124	1	0.02915	2.900e+01;2.800e+01;2.800e+01;2.900e+01;2.900e+01	False;True;False;False;False	False;False;False;True;True	5	5	0	http://genome.ucsc.edu/cgi-bin/hgTracks?db=hg38&position=10%3A43176032-43160494	ENSG00000169826:s:43160494-43160595_43160595-43163866	43162200	43162360	43160595	43163866			3271	10:43160595-43163866	10:43162200-43162360	160	1	source	0.0861
CEP112	gene:ENSG00000154240	gene:ENSG00000154240:t:66183194-66183307	t|1e1.1o1|1e2.1o1|1e3.1o1|i	-	17	0.5594	0.4733	0.2953	0.7982	0.02926	0.9422	124	17	0.004077	0.5792	1	0.9556	1.600e+01;1.700e+01;1.700e+01;1.700e+01	False;False;False;False	False;False;True;True	4	4	0	http://genome.ucsc.edu/cgi-bin/hgTracks?db=hg38&position=17%3A66192133-66183194	ENSG00000154240:t:66183194-66183307_66183307-66191997	66183194	66183307	66183307	66191997	66183308	66191658	8690	17:66183307-66191997	17:66183194-66183307	113	2	source	0.0861
GPBP1	gene:ENSG00000062194	gene:ENSG00000062194:s:57235966-57236032	s|1e1.1o1|1e2.1o1|2e1.1o1|2e2.1o1|i	+	5	0.6969	0.611	0.5738	0.8393	0.4693	0.75	180	31	0.008934	0.04515	1	0.1782	3.100e+01;3.100e+01;2.900e+01;2.900e+01;3.100e+01	False;False;False;True;False	False;True;False;False;True	5	3	0	http://genome.ucsc.edu/cgi-bin/hgTracks?db=hg38&position=5%3A57246484-57235966	ENSG00000062194:s:57235966-57236032_57236032-57246300			57236032	57246300			10268	5:57236032-57246300	5:NA-NA			source	0.0859
ATXN7	gene:ENSG00000163635	gene:ENSG00000163635:t:63998736-64003453	t|1e1.1o1|1e2.1o1|i	+	3	0.8352	0.7494	0.6712	0.9629	0.5684	0.8683	166	27	0.04952	0.07533	1	0.5361	2.600e+01;2.700e+01;2.700e+01	False;False;False	False;False;False	3	3	0	http://genome.ucsc.edu/cgi-bin/hgTracks?db=hg38&position=3%3A64003453-63995505	ENSG00000163635:t:63998736-64003453_63996483-63999450	63995505	63996483	63996483	63999450	63997688	63998735	2967	3:63996483-63999450	3:63995505-63996483	978	0	source	0.0858
HLA-DPB1	gene:ENSG00000223865	gene:ENSG00000223865:t:33080672-33080935	t|1e1.1o1|1e2.1o1|2e1.1o1|2e2.1o1|i	+	6	0.9109	0.8251	0.8341	0.9611	0.7579	0.9209	180	31	0.008934	0.01044	0.05578	0.04205	2.800e+01;2.900e+01;3.100e+01;3.000e+01;3.000e+01	True;False;False;False;False	False;False;True;False;True	5	3	0	http://genome.ucsc.edu/cgi-bin/hgTracks?db=hg38&position=6%3A33080935-33075990	ENSG00000223865:t:33080672-33080935_33076141-33080672	33075990	33076141	33076141	33080672	33080535	33080671	4531	6:33076141-33080672	6:33075990-33076141	151	1	source	0.0858
LIMS1	gene:ENSG00000169756	gene:ENSG00000169756:t:108683885-108687246	t|1e1.1o1|1e2.1o4|1e2.2o4|1e2.3o4|1e2.4o4|i	+	2	0.8971	0.8116	0.8512	0.9453	0.7575	0.8738	178	30	0.008342	0.002912	1	0.03818	2.800e+01;2.900e+01;2.900e+01;2.900e+01;2.800e+01;2.900e+01	True;False;False;False;True;False	False;True;True;False;False;True	6	3	0	http://genome.ucsc.edu/cgi-bin/hgTracks?db=hg38&position=2%3A108687246-108680695	ENSG00000169756:t:108683885-108687246_108680770-108683885	108680695	108680770	108680770	108683885	108681161	108683884	3115	2:108680770-108683885	2:108680695-108680770	75	0	source	0.0855
AL133304.3	gene:ENSG00000258342	gene:ENSG00000258342:s:35898692-35898884	s|1e1.1o1|1e2.1o1|1e3.1o1|1e5.1o1|2e3.1o1|3e1.1o1|3e2.1o1|3e3.1o1|3e4.1o1|3e5.1o1	+	14	0.5113	0.4263	0.3877	0.603	0.09959	0.5468	151	31	7.798e-05	0.00241	0.01502	0.02315	3.000e+01;3.100e+01;2.600e+01;3.100e+01;3.000e+01;3.100e+01;3.100e+01;2.600e+01;3.100e+01;3.100e+01	False;False;True;False;False;False;False;True;False;False	False;True;False;True;False;False;False;False;True;False	10	6	0	http://genome.ucsc.edu/cgi-bin/hgTracks?db=hg38&position=14%3A36064657-35898692	ENSG00000258342:s:35898692-35898884_35898884-35998410			35898884	35998410			99526	14:35898884-35998410	14:NA-NA			source	0.085
SCRN3	gene:ENSG00000144306	gene:ENSG00000144306:t:174398098-174398314	t|1e3.1o1|2e1.1o7|2e1.2o7|2e1.3o7|2e1.4o7|2e1.5o7|2e1.6o7|2e1.7o7|2e2.1o1|i	+	2	0.4536	0.3691	0.4037	0.5145	0.303	0.4622	149	27	0.01018	0.0001921	1	0.0519	2.700e+01;2.600e+01;2.700e+01;2.700e+01;2.700e+01;2.700e+01;2.600e+01;2.700e+01;2.700e+01;2.700e+01	False;True;False;False;False;False;True;False;False;False	False;False;True;True;True;True;False;True;False;False	10	4	0	http://genome.ucsc.edu/cgi-bin/hgTracks?db=hg38&position=2%3A174398314-174395730	ENSG00000144306:t:174398098-174398314_174395817-174398275	174395730	174396331	174395817	174398275			2458	2:174395817-174398275	2:174395730-174396331	601	1	source	0.0845
ADAM22	gene:ENSG00000008277	gene:ENSG00000008277:s:88181958-88182113	s|1e1.1o1|1e2.1o1|1e3.1o2|1e3.2o2|1e4.1o1|1e5.1o1|1e6.1o1|1e7.1o2|i	+	7	0.6767	0.5922	0.5969	0.7475	0.5208	0.6656	179	31	0.001392	0.002865	1	0.08488	3.100e+01;2.900e+01;3.100e+01;3.100e+01;3.100e+01;3.100e+01;3.000e+01;3.100e+01;3.100e+01	False;True;False;False;False;False;True;False;False	True;False;True;True;False;True;False;True;True	9	8	0	http://genome.ucsc.edu/cgi-bin/hgTracks?db=hg38&position=7%3A88202889-88181958	ENSG00000008277:s:88181958-88182113_88182024-88193116	88193116	88193239	88182024	88193116			11092	7:88182024-88193116	7:88193116-88193239	123	0	source	0.0845
LDB3	gene:ENSG00000122367	gene:ENSG00000122367:s:86681436-86681803	s|1e1.1o1|1e2.1o1|1e3.1o1|1e4.1o1|i	+	10	0.2464	0.1621	0.1091	0.3986	0.04139	0.3952	168	31	0.01096	0.1179	1	0.3417	3.100e+01;3.100e+01;3.100e+01;3.100e+01;3.100e+01	False;False;False;False;False	False;False;False;False;False	5	5	1	http://genome.ucsc.edu/cgi-bin/hgTracks?db=hg38&position=10%3A86692065-86681436	ENSG00000122367:s:86681436-86681803_86681804-86685677	86691896	86692065	86681804	86685677			3873	10:86681804-86685677	10:86691896-86692065	169	1	source	0.0843
AC005562.1	gene:ENSG00000214719	gene:ENSG00000214719:t:30633098-30633390	t|1e1.1o1|1e2.1o3|1e2.2o3|1e2.3o3|i	+	17	0.4085	0.3242	0.2948	0.4911	0.07541	0.4519	145	28	0.01235	0.02762	1	0.4485	2.800e+01;2.800e+01;2.800e+01;2.800e+01;2.800e+01	False;False;False;True;False	True;True;False;False;False	5	3	0	http://genome.ucsc.edu/cgi-bin/hgTracks?db=hg38&position=17%3A30633390-30610889	ENSG00000214719:t:30633098-30633390_30631979-30633098			30631979	30633098			1119	17:30631979-30633098	17:NA-NA			source	0.0843
HP	gene:ENSG00000257017	gene:ENSG00000257017:t:72058254-72058509	t|1e1.1o1|1e2.1o1	+	16	0.2983	0.2144	0.1564	0.5045	0.0651	0.7142	98	18	0.009781	0.8601	1	0.9739	1.700e+01;1.800e+01	False;False	False;False	2	3	0	http://genome.ucsc.edu/cgi-bin/hgTracks?db=hg38&position=16%3A72058509-72056161	ENSG00000257017:t:72058254-72058509_72056243-72058254	72056161	72056243	72056243	72058254			2011	16:72056243-72058254	16:72056161-72056243	82	1	source	0.0839
MFN2	gene:ENSG00000116688	gene:ENSG00000116688:s:11980181-11980484	s|1e1.1o1|1e2.1o2|1e2.2o2|1e3.1o1|i	+	1	0.8369	0.7532	0.751	0.97	0.7129	0.949	180	31	0.008934	0.1151	1	0.3358	3.100e+01;3.000e+01;3.100e+01;3.000e+01;3.100e+01	False;False;False;False;False	True;False;True;False;True	5	4	0	http://genome.ucsc.edu/cgi-bin/hgTracks?db=hg38&position=1%3A11989343-11980181	ENSG00000116688:s:11980181-11980484_11980484-11981970	11981810	11981853	11980484	11981970			1486	1:11980484-11981970	1:11981810-11981853	43	1	source	0.0837
FRS2	gene:ENSG00000166225	gene:ENSG00000166225:s:69532014-69532056	s|1e1.1o1|1e2.1o1|i	+	12	0.7562	0.6729	0.696	0.8104	0.6124	0.7649	180	31	0.001361	0.002315	1	0.05372	2.800e+01;2.900e+01;3.100e+01	True;True;False	False;False;True	3	3	0	http://genome.ucsc.edu/cgi-bin/hgTracks?db=hg38&position=12%3A69562274-69532014	ENSG00000166225:s:69532014-69532056_69532056-69562180	69537916	69537983	69532056	69562180			30124	12:69532056-69562180	12:69537916-69537983	67	1	source	0.0833
SPIN1	gene:ENSG00000106723	gene:ENSG00000106723:t:88426382-88426591	t|1e1.1o1|1e2.1o2|1e2.2o2|1e3.1o1|1e4.1o1|1e5.1o1|1e6.1o1|1e7.1o1|1e8.1o1|i	+	9	0.6513	0.5682	0.5974	0.7054	0.5052	0.6569	180	31	0.008934	0.002925	1	0.06349	3.100e+01;3.000e+01;3.100e+01;3.100e+01;3.100e+01;3.100e+01;3.100e+01;3.100e+01;3.100e+01;3.100e+01	False;True;False;False;False;False;False;False;False;False	True;False;True;True;False;True;True;False;True;False	10	9	0	http://genome.ucsc.edu/cgi-bin/hgTracks?db=hg38&position=9%3A88426591-88388256	ENSG00000106723:t:88426382-88426591_88388538-88426382	na	88389114	88388538	88426382			37844	9:88388538-88426382	9:na-88389114			source	0.0831
BBX	gene:ENSG00000114439	gene:ENSG00000114439:s:107645836-107645909	s|1e1.1o1|1e2.1o1|1e3.1o1|1e4.1o1|1e5.1o1|1e6.1o1	+	3	0.8398	0.7568	0.7999	0.9034	0.7076	0.8382	180	31	0.0001987	0.0002913	1	0.006173	2.850e+01;3.100e+01;3.100e+01;2.850e+01;3.100e+01;3.100e+01	True;False;False;True;False;False	False;True;True;False;True;True	6	7	0	http://genome.ucsc.edu/cgi-bin/hgTracks?db=hg38&position=3%3A107744710-107645836	ENSG00000114439:s:107645836-107645909_107645909-107710452	107685538	107685634	107645909	107710452			64543	3:107645909-107710452	3:107685538-107685634	96	0	source	0.083
TTC7A	gene:ENSG00000068724	gene:ENSG00000068724:s:46950363-46950526	s|1e1.1o1|1e2.1o2|1e2.2o2|1e3.1o1|i	+	2	0.9303	0.8473	0.8034	0.9746	0.7439	0.9544	179	31	0.009082	0.05377	1	0.3118	3.000e+01;3.100e+01;3.100e+01;3.000e+01;3.100e+01	False;False;False;False;False	True;True;True;False;False	5	4	0	http://genome.ucsc.edu/cgi-bin/hgTracks?db=hg38&position=2%3A46957007-46950363	ENSG00000068724:s:46950363-46950526_46950526-46956839	46956839	46957007	46950526	46956839			6313	2:46950526-46956839	2:46956839-46957007	168	0	source	0.083
MAP4K5	gene:ENSG00000012983	gene:ENSG00000012983:s:50462665-50462781	s|1e1.1o1|1e2.1o1|1e3.2o2|i	-	14	0.0873	0.0044	0.002961	0.1463	0.001799	0.1434	180	31	0.008934	0.2942	1	0.8196	2.900e+01;3.100e+01;3.100e+01;3.100e+01	False;False;False;False	False;False;False;False	4	4	1	http://genome.ucsc.edu/cgi-bin/hgTracks?db=hg38&position=14%3A50462781-50448774	ENSG00000012983:s:50462665-50462781_50461362-50462664	50462665	50462781	50461362	50462664			1302	14:50461362-50462664	14:50462665-50462781	116	2	source	0.0829
BBX	gene:ENSG00000114439	gene:ENSG00000114439:t:107710452-107710622	t|1e1.1o1|1e2.1o1|1e3.1o1|1e4.1o1|1e5.1o1|1e6.1o1|1e7.1o1|1e8.1o1|1e9.1o1|1e10.1o1|1e11.1o1	+	3	0.8104	0.7275	0.7579	0.8744	0.6496	0.7867	180	31	0.0001987	2.953e-05	1	0.004287	3.100e+01;3.000e+01;3.100e+01;3.100e+01;3.100e+01;3.000e+01;3.100e+01;3.100e+01;3.100e+01;3.100e+01;3.000e+01	False;True;False;False;False;True;False;False;False;False;False	True;False;True;True;True;False;True;True;True;True;True	11	12	0	http://genome.ucsc.edu/cgi-bin/hgTracks?db=hg38&position=3%3A107710622-107524357	ENSG00000114439:t:107710452-107710622_107645909-107710452	107524357	107524567	107645909	107710452			64543	3:107645909-107710452	3:107524357-107524567	210	0	source	0.0829
DGLUCY	gene:ENSG00000133943	gene:ENSG00000133943:t:91157639-91157690	t|1e1.1o1|1e2.1o1|1e3.1o1|1e4.1o1|1e5.1o2|1e5.2o2|1e6.1o1|1e7.1o1|1e8.1o1|1e9.1o1|i	+	14	0.6914	0.6088	0.6078	0.7879	0.4874	0.7447	179	31	0.0002042	0.00343	1	0.06601	3.100e+01;3.100e+01;2.900e+01;3.100e+01;3.100e+01;3.100e+01;3.100e+01;3.100e+01;3.100e+01;3.100e+01;3.100e+01	False;False;True;False;False;False;False;False;False;False;False	False;True;False;False;True;True;True;True;True;True;True	11	10	0	http://genome.ucsc.edu/cgi-bin/hgTracks?db=hg38&position=14%3A91157690-91060333	ENSG00000133943:t:91157639-91157690_91114283-91157639	91114063	91114283	91114283	91157639			43356	14:91114283-91157639	14:91114063-91114283	220	1	source	0.0826
CFAP70	gene:ENSG00000156042	gene:ENSG00000156042:s:73297042-73297173	s|1e1.1o1|i	-	10	0.9583	0.8759	0.867	0.9745	0.7938	0.9635	102	16	0.04444	0.0866	1	0.6968	1.500e+01;1.500e+01	False;False	False;False	2	2	0	http://genome.ucsc.edu/cgi-bin/hgTracks?db=hg38&position=10%3A73297173-73293263	ENSG00000156042:s:73297042-73297173_73293389-73297041	73297042	73297173	73293389	73297041			3652	10:73293389-73297041	10:73297042-73297173	131	2	source	0.0824
MORF4L2	gene:ENSG00000123562	gene:ENSG00000123562:t:103678499-103678651	t|1e1.1o1|1e2.1o1|2e1.1o1|2e2.1o1|3e1.1o1|3e2.1o1|i	-	X	0.2333	0.1509	0.1846	0.2901	0.1227	0.2376	180	31	0.008934	0.0001426	1	0.01078	2.900e+01;3.100e+01;3.100e+01;3.100e+01;3.000e+01;3.000e+01;3.100e+01	True;False;False;False;False;False;False	False;True;True;True;False;True;True	7	3	0	http://genome.ucsc.edu/cgi-bin/hgTracks?db=hg38&position=X%3A103685505-103678499	ENSG00000123562:t:103678499-103678651_103678651-103685171	103678499	103678651	103678651	103685171	103678652	103684680	6520	X:103678651-103685171	X:103678499-103678651	152	2	source	0.0824
ZNF846	gene:ENSG00000196605	gene:ENSG00000196605:t:9752140-9752440	t|1e1.1o1|1e2.1o1|1e3.1o2|1e3.2o2|1e4.1o1|1e5.1o1|i	-	19	0.3086	0.2266	0.2444	0.4273	0.1551	0.3093	126	26	0.01484	0.001132	1	0.1082	2.600e+01;2.400e+01;2.400e+01;2.600e+01;2.500e+01;2.500e+01;2.500e+01	False;False;False;False;False;False;True	True;True;False;True;True;True;False	7	6	1	http://genome.ucsc.edu/cgi-bin/hgTracks?db=hg38&position=19%3A9768734-9752140	ENSG00000196605:t:9752140-9752440_9752441-9755516			9752441	9755516			3075	19:9752441-9755516	19:NA-NA			source	0.082
AFAP1L2	gene:ENSG00000169129	gene:ENSG00000169129:t:114340603-114340731	t|1e1.1o1|1e2.1o1|1e3.1o1|1e4.1o1|1e5.1o1	-	10	0.1148	0.0332	0.01111	0.2091	0.01352	0.2727	133	26	0.002129	0.5249	1	0.9584	2.500e+01;2.500e+01;2.500e+01;2.600e+01;2.600e+01	False;False;False;False;False	False;False;True;True;True	5	6	0	http://genome.ucsc.edu/cgi-bin/hgTracks?db=hg38&position=10%3A114404756-114340603	ENSG00000169129:t:114340603-114340731_114340731-114398851	114362948	114363172	114340731	114398851			58120	10:114340731-114398851	10:114362948-114363172	224	2	source	0.0816
NPIPB14P	gene:ENSG00000226232	gene:ENSG00000226232:s:69978077-69978112	s|1e1.1o1|1e2.1o1|i	-	16	0.1787	0.0971	0.03135	0.3315	0.009143	0.2404	90	16	0.008622	0.4422	1	0.9252	1.600e+01;1.600e+01;1.600e+01	False;False;False	False;False;False	3	3	0	http://genome.ucsc.edu/cgi-bin/hgTracks?db=hg38&position=16%3A69978112-69976388	ENSG00000226232:s:69978077-69978112_69976732-69978077	69977465	69978003	69976732	69978077			1345	16:69976732-69978077	16:69977465-69978003	538	1	source	0.0816
SNHG5	gene:ENSG00000203875	gene:ENSG00000203875:t:85677319-85677492	t|1e1.1o1|1e2.1o1|1e3.1o2|1e3.2o2|i	-	6	0.6355	0.554	0.5315	0.695	0.3893	0.6584	180	31	0.001361	0.02014	1	0.1316	3.100e+01;2.700e+01;2.900e+01;3.100e+01;3.100e+01	False;True;True;False;False	True;False;False;True;True	5	4	0	http://genome.ucsc.edu/cgi-bin/hgTracks?db=hg38&position=6%3A85678205-85677319	ENSG00000203875:t:85677319-85677492_85677492-85677795	85677954	85678032	85677492	85677795			303	6:85677492-85677795	6:85677954-85678032	78	0	source	0.0815
DNPEP	gene:ENSG00000123992	gene:ENSG00000123992:t:219387070-219387163	t|1e1.1o2|1e1.2o2|1e2.1o1|1e3.1o1|1e4.1o2|1e4.2o2|1e5.1o1	-	2	0.8861	0.8049	0.8408	0.9208	0.7682	0.8801	180	30	0.008071	0.0005927	1	0.1352	3.000e+01;3.000e+01;3.000e+01;3.000e+01;2.850e+01;2.900e+01;3.000e+01	False;False;False;False;True;True;False	True;True;True;True;False;False;True	7	6	0	http://genome.ucsc.edu/cgi-bin/hgTracks?db=hg38&position=2%3A219400022-219387070	ENSG00000123992:t:219387070-219387163_219387163-219387759	219399440	219399500	219387163	219387759			596	2:219387163-219387759	2:219399440-219399500	60	0	source	0.0812
PALM	gene:ENSG00000099864	gene:ENSG00000099864:s:735761-736139	s|1e1.1o1|1e2.1o1|2e1.1o1|2e2.1o1|i	+	19	0.4978	0.4166	0.4499	0.5772	0.3645	0.5051	180	31	0.001361	0.001827	0.3143	0.01874	3.100e+01;3.100e+01;2.900e+01;2.900e+01;3.100e+01	False;False;True;True;False	True;True;False;False;True	5	3	0	http://genome.ucsc.edu/cgi-bin/hgTracks?db=hg38&position=19%3A748329-735761	ENSG00000099864:s:735761-736139_736078-746285			736078	746285			10207	19:736078-746285	19:NA-NA			source	0.0812
KMT2C	gene:ENSG00000055609	gene:ENSG00000055609:s:152247902-152248620	s|1e1.1o1|1e2.1o1|i	-	7	0.8406	0.7596	0.7895	0.918	0.7017	0.8152	180	31	0.001361	5.111e-05	1	0.003491	2.800e+01;2.800e+01;3.100e+01	True;True;False	False;False;False	3	3	0	http://genome.ucsc.edu/cgi-bin/hgTracks?db=hg38&position=7%3A152248620-152235817	ENSG00000055609:s:152247902-152248620_152238826-152247902	152235817	152235933	152238826	152247902	152239070	152247901	9076	7:152238826-152247902	7:152235817-152235933	116	2	source	0.081
CLK1	gene:ENSG00000013441	gene:ENSG00000013441:t:200860125-200860431	t|1e1.1o1|2e1.1o1|3e1.1o1|i	-	2	0.404	0.3239	0.3166	0.5084	0.2457	0.4003	180	31	0.008934	0.001889	0.3143	0.01531	3.100e+01;3.100e+01;2.800e+01;2.800e+01	False;False;True;True	True;True;False;False	4	2	0	http://genome.ucsc.edu/cgi-bin/hgTracks?db=hg38&position=2%3A200861466-200860125	ENSG00000013441:t:200860125-200860431_200860432-200860964			200860432	200860964			532	2:200860432-200860964	2:NA-NA			source	0.0801
CD46	gene:ENSG00000117335	gene:ENSG00000117335:s:207767779-207767823	s|1e1.1o1|1e2.1o1|i	+	1	0.5937	0.5138	0.3863	0.8033	0.2613	0.6964	179	31	0.009082	0.06996	1	0.3358	3.050e+01;3.100e+01;3.050e+01	False;False;False	False;True;False	3	3	0	http://genome.ucsc.edu/cgi-bin/hgTracks?db=hg38&position=1%3A207783728-207767779	ENSG00000117335:s:207767779-207767823_207767823-207770321	207767779	207767823	207767823	207770321	207767824	207768117	2498	1:207767823-207770321	1:207767779-207767823	44	2	source	0.0799
RGS10	gene:ENSG00000148908	gene:ENSG00000148908:t:119527306-119527477	t|1e1.1o1|1e2.1o1|1e3.1o1|i	-	10	0.9559	0.8771	0.8225	0.9862	0.7165	0.9621	179	29	0.04932	0.03247	1	0.1595	2.800e+01;2.800e+01;2.800e+01;2.800e+01	True;False;False;False	False;False;False;True	4	4	0	http://genome.ucsc.edu/cgi-bin/hgTracks?db=hg38&position=10%3A119542719-119527306	ENSG00000148908:t:119527306-119527477_119527424-119542590	119527306	119527477	119527424	119542590	119527478	119536463	15166	10:119527424-119542590	10:119527306-119527477	171	0	source	0.0788
FCGRT	gene:ENSG00000104870	gene:ENSG00000104870:t:49513255-49513473	t|1e1.1o1|1e2.1o2|1e2.2o2|1e3.1o1|i	+	19	0.7464	0.6685	0.5777	0.9556	0.4691	0.9393	178	31	0.009234	0.07024	1	0.2937	3.000e+01;3.000e+01;2.900e+01;3.100e+01;3.000e+01	False;False;False;False;False	True;True;False;True;False	5	4	0	http://genome.ucsc.edu/cgi-bin/hgTracks?db=hg38&position=19%3A49513473-49512375	ENSG00000104870:t:49513255-49513473_49512750-49513387	49513154	49513243	49512750	49513387			637	19:49512750-49513387	19:49513154-49513243	89	2	source	0.0779
SGSH	gene:ENSG00000181523	gene:ENSG00000181523:t:80210397-80211187	t|1e1.1o1|2e1.1o1|2e2.1o1|i	-	17	0.5849	0.5078	0.4871	0.6692	0.3352	0.5915	129	25	0.01225	0.04551	1	0.4837	2.500e+01;2.400e+01;2.500e+01;2.400e+01	False;True;False;True	True;False;True;False	4	3	0	http://genome.ucsc.edu/cgi-bin/hgTracks?db=hg38&position=17%3A80212274-80210397	ENSG00000181523:t:80210397-80211187_80211011-80212071	80211534	80211923	80211011	80212071			1060	17:80211011-80212071	17:80211534-80211923	389	2	source	0.0771
CACNB4	gene:ENSG00000182389	gene:ENSG00000182389:t:151856648-151861729	t|1e1.1o1|1e2.1o1|1e3.1o1|1e4.1o1|1e5.1o1|i	-	2	0.0857	0.009	0.005775	0.1437	0.005651	0.1433	136	21	0.04404	0.9895	1	0.9267	2.100e+01;2.100e+01;2.100e+01;2.100e+01;2.100e+01;2.100e+01	False;False;False;False;False;False	True;True;True;True;False;False	6	6	1	http://genome.ucsc.edu/cgi-bin/hgTracks?db=hg38&position=2%3A151876556-151856648	ENSG00000182389:t:151856648-151861729_151861730-151865786	151876426	151876556	151861730	151865786			4056	2:151861730-151865786	2:151876426-151876556	130	1	source	0.0767
NR1H3	gene:ENSG00000025434	gene:ENSG00000025434:t:47261241-47261449	t|1e1.1o1|1e2.1o1|1e3.1o1	+	11	0.8506	0.7739	0.7506	0.9111	0.6733	0.8457	155	23	0.04097	0.008667	1	0.3238	2.200e+01;2.300e+01;2.300e+01	False;False;True	False;False;False	3	4	0	http://genome.ucsc.edu/cgi-bin/hgTracks?db=hg38&position=11%3A47261449-47248916	ENSG00000025434:t:47261241-47261449_47260675-47261241	47260551	47260678	47260675	47261241			566	11:47260675-47261241	11:47260551-47260678	127	1	source	0.0767
CCDC24	gene:ENSG00000159214	gene:ENSG00000159214:s:43993804-43993964	s|1e1.1o1|i	+	1	0.9134	0.8369	0.8127	0.9714	0.6857	0.9551	102	16	0.04444	0.1198	1	0.7519	1.500e+01;1.500e+01	False;False	False;False	2	2	0	http://genome.ucsc.edu/cgi-bin/hgTracks?db=hg38&position=1%3A43995162-43993804	ENSG00000159214:s:43993804-43993964_43993964-43995108	43993804	43993964	43993964	43995108	43993965	43995107	1144	1:43993964-43995108	1:43993804-43993964	160	1	source	0.0765
AL137058.2	gene:ENSG00000273784	gene:ENSG00000273784:s:52627438-52627578	s|1e1.1o1|1e2.1o1|1e3.1o1|i	+	13	0.2815	0.205	0.231	0.3847	0.1491	0.3097	91	23	0.02632	0.00991	1	0.3017	2.100e+01;2.100e+01;2.200e+01;2.200e+01	True;True;False;False	False;False;False;False	4	4	0	http://genome.ucsc.edu/cgi-bin/hgTracks?db=hg38&position=13%3A52637446-52627438	ENSG00000273784:s:52627438-52627578_52627578-52632422	52629769	52629906	52627578	52632422			4844	13:52627578-52632422	13:52629769-52629906	137	2	source	0.0765
LUC7L3	gene:ENSG00000108848	gene:ENSG00000108848:s:50746516-50746702	s|1e1.1o1|1e2.1o2|1e2.2o2|1e3.1o2|1e3.2o2|1e4.2o3|i	+	17	0.9292	0.8528	0.8331	0.9579	0.8054	0.9388	180	31	0.008934	0.01836	1	0.0994	3.100e+01;3.000e+01;3.100e+01;3.000e+01;3.100e+01;3.100e+01;3.100e+01	False;False;False;True;False;False;False	False;False;True;False;True;True;True	7	5	0	http://genome.ucsc.edu/cgi-bin/hgTracks?db=hg38&position=17%3A50751013-50746516	ENSG00000108848:s:50746516-50746702_50746702-50750501	50750501	50750694	50746702	50750501			3799	17:50746702-50750501	17:50750501-50750694	193	1	source	0.0764
DOP1A	gene:ENSG00000083097	gene:ENSG00000083097:s:83167862-83168756	s|1e1.1o1|i	+	6	0.7218	0.6454	0.6381	0.797	0.5808	0.7453	173	28	0.04914	0.008314	1	0.2544	2.700e+01;2.700e+01	True;True	False;False	2	2	1	http://genome.ucsc.edu/cgi-bin/hgTracks?db=hg38&position=6%3A83169534-83167862	ENSG00000083097:s:83167862-83168756_83168757-83169477	83169478	83169534	83168757	83169477			720	6:83168757-83169477	6:83169478-83169534	56	2	source	0.0764
PPHLN1	gene:ENSG00000134283	gene:ENSG00000134283:t:42386973-42387535	t|1e1.1o1|1e2.1o1|1e3.1o1|i	+	12	0.5666	0.4903	0.507	0.6342	0.3982	0.5222	180	31	0.008934	5.311e-05	1	0.02116	3.100e+01;2.950e+01;3.000e+01;3.100e+01	False;True;True;False	True;False;False;True	4	4	0	http://genome.ucsc.edu/cgi-bin/hgTracks?db=hg38&position=12%3A42387535-42355161	ENSG00000134283:t:42386973-42387535_42384996-42387456	42384900	42384996	42384996	42387456			2460	12:42384996-42387456	12:42384900-42384996	96	0	source	0.0763
CDC14B	gene:ENSG00000081377	gene:ENSG00000081377:s:96515649-96515792	s|1e1.1o1|1e2.1o1|1e3.1o1|1e4.1o2|i	-	9	0.1673	0.0911	0.1102	0.2129	0.04434	0.1912	173	31	0.001592	0.001263	1	0.04572	3.100e+01;3.100e+01;3.100e+01;3.000e+01;3.100e+01	False;False;False;True;False	True;False;True;False;False	5	5	0	http://genome.ucsc.edu/cgi-bin/hgTracks?db=hg38&position=9%3A96515792-96500108	ENSG00000081377:s:96515649-96515792_96503789-96515649	96514503	96514949	96503789	96515649			11860	9:96503789-96515649	9:96514503-96514949	446	2	source	0.0762
SAMD12	gene:ENSG00000177570	gene:ENSG00000177570:t:118189455-118197732	t|1e1.1o2|1e2.1o1|1e3.1o1|i	-	8	0.2124	0.1363	0.06837	0.3393	0.01741	0.3925	104	26	0.02609	0.7095	1	0.9659	2.600e+01;2.600e+01;2.500e+01;2.600e+01	False;False;False;False	False;False;False;False	4	4	0	http://genome.ucsc.edu/cgi-bin/hgTracks?db=hg38&position=8%3A118439861-118189455	ENSG00000177570:t:118189455-118197732_118197732-118239715	118377988	118379700	118197732	118239715			41983	8:118197732-118239715	8:118377988-118379700	1712	2	source	0.0761
KIF13B	gene:ENSG00000197892	gene:ENSG00000197892:t:29075281-29075343	t|1e1.1o1|1e2.1o1|i	-	8	0.9534	0.8778	0.3333	0.9756	0.3333	0.9808	164	29	0.009571	0.05812	1	0.3816	2.800e+01;2.900e+01;2.900e+01	True;False;False	False;False;False	3	3	0	http://genome.ucsc.edu/cgi-bin/hgTracks?db=hg38&position=8%3A29099241-29075281	ENSG00000197892:t:29075281-29075343_29075343-29092745	29092745	29092878	29075343	29092745			17402	8:29075343-29092745	8:29092745-29092878	133	1	source	0.0756
NPHP3	gene:ENSG00000113971	gene:ENSG00000113971:s:132718994-132719144	s|1e1.1o1|1e2.1o1|i	-	3	0.1311	0.0556	0.0238	0.3295	0.01447	0.2638	130	27	0.01522	0.889	1	0.9699	2.700e+01;2.700e+01;2.600e+01	False;False;False	False;False;False	3	3	0	http://genome.ucsc.edu/cgi-bin/hgTracks?db=hg38&position=3%3A132719144-132716757	ENSG00000113971:s:132718994-132719144_132716909-132718994	132717955	132718117	132716909	132718994			2085	3:132716909-132718994	3:132717955-132718117	162	0	source	0.0755
TXNDC11	gene:ENSG00000153066	gene:ENSG00000153066:s:11698125-11698325	s|1e1.1o1|1e2.1o1|i	-	16	0.9655	0.8909	0.8985	0.9784	0.788	0.9654	173	28	0.04914	0.007592	1	0.2776	2.750e+01;2.800e+01;2.700e+01	True;False;False	False;True;False	3	3	0	http://genome.ucsc.edu/cgi-bin/hgTracks?db=hg38&position=16%3A11698325-11688303	ENSG00000153066:s:11698125-11698325_11692082-11698125	11688303	11688568	11692082	11698125	11692243	11698124	6043	16:11692082-11698125	16:11688303-11688568	265	1	source	0.0746
SFI1	gene:ENSG00000198089	gene:ENSG00000198089:s:31508255-31508376	s|1e1.1o1|1e2.1o1|1e3.1o1|i	+	22	0.2458	0.1714	0.1445	0.3427	0.09193	0.2326	129	26	0.0024	0.008869	1	0.564	2.500e+01;2.500e+01;2.550e+01;2.600e+01	False;True;True;False	True;False;False;True	4	4	0	http://genome.ucsc.edu/cgi-bin/hgTracks?db=hg38&position=22%3A31546971-31508255	ENSG00000198089:s:31508255-31508376_31508376-31546861	31528690	31529067	31508376	31546861			38485	22:31508376-31546861	22:31528690-31529067	377	2	source	0.0744
GBP2	gene:ENSG00000162645	gene:ENSG00000162645:s:89125863-89126114	s|1e1.1o1|i	-	1	0.8053	0.7311	0.7435	0.8603	0.6393	0.7881	173	25	0.03909	0.007086	1	0.1314	2.400e+01;2.400e+01	True;True	False;False	2	2	0	http://genome.ucsc.edu/cgi-bin/hgTracks?db=hg38&position=1%3A89126114-89121777	ENSG00000162645:s:89125863-89126114_89121983-89125863	89121777	89121983	89121983	89125863	89121984	89125862	3880	1:89121983-89125863	1:89121777-89121983	206	2	source	0.0742
PLEKHM1P1	gene:ENSG00000214176	gene:ENSG00000214176:t:64804830-64805100	t|1e1.1o1|1e2.1o1|i	-	17	0.9693	0.8954	0.9128	0.9855	0.6547	0.9777	178	29	0.04987	0.02584	1	0.0886	2.700e+01;2.750e+01;2.900e+01	True;True;False	False;False;True	3	3	0	http://genome.ucsc.edu/cgi-bin/hgTracks?db=hg38&position=17%3A64822052-64804830	ENSG00000214176:t:64804830-64805100_64805100-64821767	64804830	64805100	64805100	64821767	64805101	64814862	16667	17:64805100-64821767	17:64804830-64805100	270	0	source	0.0739
LINC01094	gene:ENSG00000251442	gene:ENSG00000251442:t:78662918-78663011	t|1e1.2o2|1e2.1o1|1e3.1o1|i	+	4	0.8324	0.7585	0.7571	0.9363	0.68	0.9118	179	31	0.0002042	0.03381	0.3159	0.1449	3.100e+01;2.800e+01;3.100e+01;2.800e+01	False;True;False;True	True;False;False;False	4	4	0	http://genome.ucsc.edu/cgi-bin/hgTracks?db=hg38&position=4%3A78663011-78645870	ENSG00000251442:t:78662918-78663011_78649709-78662918	78649601	78649709	78649709	78662918			13209	4:78649709-78662918	4:78649601-78649709	108	0	source	0.0739
ANKS1A	gene:ENSG00000064999	gene:ENSG00000064999:t:35060147-35060253	t|1e1.1o1|1e2.1o1|1e3.1o1|1e4.1o1|i	+	6	0.6902	0.6164	0.602	0.7755	0.5045	0.7497	166	31	0.001873	0.03494	1	0.39	3.000e+01;3.100e+01;3.000e+01;3.000e+01;3.000e+01	True;False;False;False;False	False;True;True;True;False	5	5	0	http://genome.ucsc.edu/cgi-bin/hgTracks?db=hg38&position=6%3A35060253-35054099	ENSG00000064999:t:35060147-35060253_35054165-35060147	na	35059470	35054165	35060147	35058678	35060146	5982	6:35054165-35060147	6:na-35059470			source	0.0738
FMNL3	gene:ENSG00000161791	gene:ENSG00000161791:s:49661735-49662049	s|1e1.1o1|1e2.1o1|1e3.1o1|i	-	12	0.519	0.4453	0.4397	0.5984	0.3173	0.5202	173	30	0.009077	0.0002616	1	0.03273	2.900e+01;3.000e+01;2.900e+01;3.000e+01	False;False;True;False	False;False;False;False	4	4	0	http://genome.ucsc.edu/cgi-bin/hgTracks?db=hg38&position=12%3A49662049-49657082	ENSG00000161791:s:49661735-49662049_49657190-49661966	49659774	49659958	49657190	49661966			4776	12:49657190-49661966	12:49659774-49659958	184	1	source	0.0737
SORBS1	gene:ENSG00000095637	gene:ENSG00000095637:t:95384238-95384285	t|1e1.1o1|1e2.1o1|1e3.1o1|1e4.1o1|1e5.1o2|1e6.1o1|1e7.1o1|1e8.1o1|1e9.1o1|i	-	10	0.138	0.0643	0.08653	0.1832	0.02096	0.09384	180	31	0.008934	9.915e-07	1	0.0001067	3.100e+01;3.100e+01;2.900e+01;3.100e+01;3.000e+01;3.000e+01;3.100e+01;3.100e+01;3.100e+01;3.100e+01	False;False;False;False;False;False;True;False;False;False	False;False;False;True;True;True;False;True;True;True	10	10	1	http://genome.ucsc.edu/cgi-bin/hgTracks?db=hg38&position=10%3A95397283-95384238	ENSG00000095637:t:95384238-95384285_95384285-95389722	95393420	95393765	95384285	95389722			5437	10:95384285-95389722	10:95393420-95393765	345	0	source	0.0737
KRR1	gene:ENSG00000111615	gene:ENSG00000111615:s:75501723-75501816	s|1e1.1o1|i	-	12	0.2396	0.1659	0.192	0.2979	0.1221	0.1946	180	31	0.0001987	1.436e-08	1	0.006939	2.900e+01;2.900e+01	True;True	False;False	2	2	1	http://genome.ucsc.edu/cgi-bin/hgTracks?db=hg38&position=12%3A75501816-75490863	ENSG00000111615:s:75501723-75501816_75499952-75501722	75501723	75501816	75499952	75501722			1770	12:75499952-75501722	12:75501723-75501816	93	0	source	0.0737
ZNF124	gene:ENSG00000196418	gene:ENSG00000196418:s:247159006-247159066	s|1e1.1o2|1e1.2o2|1e2.1o1|1e3.1o1|1e4.1o1|1e5.1o1|i	-	1	0.58	0.5063	0.518	0.6469	0.4555	0.5649	165	28	0.008429	0.008341	1	0.4942	2.700e+01;2.700e+01;2.800e+01;2.800e+01;2.800e+01;2.800e+01;2.700e+01	False;True;False;False;False;False;False	False;False;True;True;True;True;True	7	6	0	http://genome.ucsc.edu/cgi-bin/hgTracks?db=hg38&position=1%3A247159066-247121975	ENSG00000196418:s:247159006-247159066_247157217-247159006	na	247155695	247157217	247159006			1789	1:247157217-247159006	1:na-247155695			source	0.0737
MRPS31P4	gene:ENSG00000250299	gene:ENSG00000250299:t:52629769-52629906	t|1e1.1o2|1e2.1o1|i	+	13	0.5419	0.4684	0.4708	0.6002	0.3647	0.5769	94	21	0.003313	0.0513	1	0.7468	2.000e+01;2.100e+01;2.000e+01	True;False;False	False;False;False	3	3	1	http://genome.ucsc.edu/cgi-bin/hgTracks?db=hg38&position=13%3A52629906-52627438	ENSG00000250299:t:52629769-52629906_52629360-52629768	52629769	52629906	52629360	52629768			408	13:52629360-52629768	13:52629769-52629906	137	2	source	0.0735
ZC2HC1A	gene:ENSG00000104427	gene:ENSG00000104427:t:78715221-78715328	t|1e1.1o1|1e2.1o1|1e3.1o1|i	+	8	0.1485	0.0754	0.01048	0.2332	0.006444	0.2297	180	31	0.008934	0.3023	1	0.88	3.100e+01;3.100e+01;3.100e+01;3.100e+01	False;False;False;False	False;True;True;False	4	4	1	http://genome.ucsc.edu/cgi-bin/hgTracks?db=hg38&position=8%3A78715328-78698414	ENSG00000104427:t:78715221-78715328_78714700-78715220	78715221	78715328	78714700	78715220			520	8:78714700-78715220	8:78715221-78715328	107	2	source	0.0731
EPB41L2	gene:ENSG00000079819	gene:ENSG00000079819:t:130863638-130863718	t|1e1.1o1|1e2.1o1|1e3.1o1|1e4.1o1|i	-	6	0.8669	0.794	0.8412	0.8971	0.7528	0.8303	180	31	5.769e-08	1.142e-08	0.008934	3.236e-06	2.400e+01;3.100e+01;3.100e+01;2.500e+01;3.100e+01	True;False;False;True;False	False;True;True;False;True	5	5	0	http://genome.ucsc.edu/cgi-bin/hgTracks?db=hg38&position=6%3A130885268-130863638	ENSG00000079819:t:130863638-130863718_130863718-130865536	130878104	130878625	130863718	130865536			1818	6:130863718-130865536	6:130878104-130878625	521	2	source	0.0729
SYNJ2	gene:ENSG00000078269	gene:ENSG00000078269:t:158061992-158062221	t|1e1.1o1|1e2.1o2|1e2.2o2|1e3.1o1|2e2.1o2|3e2.1o2|3e2.2o2|4e2.1o2|i	+	6	0.0737	0.0009	0.0008577	0.1977	0.0004793	0.2082	179	31	0.001392	0.8046	1	0.9797	3.100e+01;3.100e+01;3.100e+01;3.100e+01;3.100e+01;3.100e+01;3.100e+01;3.100e+01;3.100e+01	False;False;False;False;False;False;False;False;False	False;False;False;False;False;False;False;False;False	9	4	1	http://genome.ucsc.edu/cgi-bin/hgTracks?db=hg38&position=6%3A158062221-158054967	ENSG00000078269:t:158061992-158062221_158059537-158061992	158061469	158061777	158059537	158061992			2455	6:158059537-158061992	6:158061469-158061777	308	2	source	0.0728
CARNS1	gene:ENSG00000172508	gene:ENSG00000172508:s:67415361-67415517	s|1e1.4o4|2e1.4o4|i	+	11	0.103	0.0302	0.01482	0.2318	0.006718	0.1152	141	30	0.003101	0.0005785	1	0.04178	3.000e+01;3.000e+01;3.000e+01	False;True;True	False;False;False	3	2	0	http://genome.ucsc.edu/cgi-bin/hgTracks?db=hg38&position=11%3A67416202-67415361	ENSG00000172508:s:67415361-67415517_67415517-67416176	67416065	67416202	67415517	67416176			659	11:67415517-67416176	11:67416065-67416202	137	2	source	0.0728
SLC6A9	gene:ENSG00000196517	gene:ENSG00000196517:t:44010192-44010882	t|1e1.1o1|1e2.1o1|1e3.1o2|1e3.2o2|1e4.1o1|1e5.1o1|i	-	1	0.2191	0.1466	0.07393	0.3134	0.03343	0.2336	178	31	0.009234	0.006324	1	0.1188	3.100e+01;3.100e+01;3.100e+01;3.100e+01;3.100e+01;3.100e+01;3.100e+01	True;False;False;False;False;False;False	False;False;False;True;False;False;True	7	6	0	http://genome.ucsc.edu/cgi-bin/hgTracks?db=hg38&position=1%3A44024362-44010192	ENSG00000196517:t:44010192-44010882_44010882-44024248	44010192	44010882	44010882	44024248	44010883	44011560	13366	1:44010882-44024248	1:44010192-44010882	690	0	source	0.0725
MYL6	gene:ENSG00000092841	gene:ENSG00000092841:t:56161387-56161587	t|1e1.1o1|1e2.1o1|2e2.1o1|i	+	12	0.2075	0.1353	0.1662	0.2442	0.1089	0.1667	180	31	3.714e-06	4.496e-06	1	0.0002497	2.800e+01;2.800e+01;3.100e+01;3.100e+01	True;True;False;False	False;False;True;True	4	3	0	http://genome.ucsc.edu/cgi-bin/hgTracks?db=hg38&position=12%3A56161587-56160243	ENSG00000092841:t:56161387-56161587_56160320-56161387	56160243	56160343	56160320	56161387	56161299	56161386	1067	12:56160320-56161387	12:56160243-56160343	100	1	source	0.0722
OPA1	gene:ENSG00000198836	gene:ENSG00000198836:t:193618703-193618937	t|1e1.1o1|1e2.1o1|1e3.1o1|2e1.1o1|2e2.1o1|2e3.1o1	+	3	0.6361	0.564	0.5891	0.6772	0.5256	0.6239	180	31	0.008934	2.351e-05	1	0.03468	3.100e+01;3.100e+01;3.100e+01;3.100e+01;3.000e+01;2.900e+01	False;False;False;False;True;True	True;False;True;True;False;False	6	4	0	http://genome.ucsc.edu/cgi-bin/hgTracks?db=hg38&position=3%3A193618937-193615674	ENSG00000198836:t:193618703-193618937_193617285-193618869			193617285	193618869			1584	3:193617285-193618869	3:NA-NA			source	0.0721
YBX3	gene:ENSG00000060138	gene:ENSG00000060138:t:10709908-10710120	t|1e1.1o1|1e2.1o2|1e2.2o2|i	-	12	0.8693	0.7977	0.7923	0.9213	0.6999	0.8969	180	30	0.008071	0.02339	0.3398	0.1809	2.800e+01;2.900e+01;3.000e+01;2.800e+01	True;False;False;True	False;True;True;False	4	3	0	http://genome.ucsc.edu/cgi-bin/hgTracks?db=hg38&position=12%3A10713333-10709908	ENSG00000060138:t:10709908-10710120_10710114-10713211	10709908	10710120	10710114	10713211	10710121	10710350	3097	12:10710114-10713211	12:10709908-10710120	212	2	source	0.0716
IRF1	gene:ENSG00000125347	gene:ENSG00000125347:t:132489392-132489645	t|1e1.1o1|1e2.1o2|1e2.2o2|i	-	5	0.8212	0.7497	0.7358	0.9045	0.6645	0.8037	137	22	0.04771	0.02903	1	0.4372	2.200e+01;2.200e+01;2.200e+01;2.200e+01	True;False;False;False	False;True;True;False	4	3	0	http://genome.ucsc.edu/cgi-bin/hgTracks?db=hg38&position=5%3A132490777-132489392	ENSG00000125347:t:132489392-132489645_132489483-132490545	132489392	132489645	132489483	132490545	132489646	132490001	1062	5:132489483-132490545	5:132489392-132489645	253	1	source	0.0715
CNKSR2	gene:ENSG00000149970	gene:ENSG00000149970:t:21526867-21527000	t|1e1.1o1|1e2.1o1|1e3.1o1|i	+	X	0.2856	0.2142	0.1304	0.4078	0.01844	0.4499	128	20	0.04492	0.8425	1	0.9638	1.900e+01;2.000e+01;2.000e+01;2.000e+01	False;False;False;False	False;True;False;True	4	4	0	http://genome.ucsc.edu/cgi-bin/hgTracks?db=hg38&position=X%3A21527000-21501475	ENSG00000149970:t:21526867-21527000_21501588-21526867	21501475	21501588	21501588	21526867	21516632	21526866	25279	X:21501588-21526867	X:21501475-21501588	113	2	source	0.0714
ZNF143	gene:ENSG00000166478	gene:ENSG00000166478:t:9471107-9471420	t|1e1.1o1|1e2.1o1|1e3.1o1|1e4.1o1|1e5.1o1|1e6.1o1|1e7.1o1|2e3.1o1|3e3.1o1|i	+	11	0.8327	0.7615	0.7556	0.8904	0.6881	0.8404	165	25	0.0429	0.01815	1	0.2133	2.500e+01;2.500e+01;2.400e+01;2.500e+01;2.500e+01;2.500e+01;2.400e+01;2.500e+01;2.500e+01;2.500e+01	False;False;True;False;False;False;False;False;False;False	True;True;False;True;True;True;False;True;True;True	10	8	0	http://genome.ucsc.edu/cgi-bin/hgTracks?db=hg38&position=11%3A9471420-9460319	ENSG00000166478:t:9471107-9471420_9461076-9471302	9460976	9461076	9461076	9471302			10226	11:9461076-9471302	11:9460976-9461076	100	1	source	0.0712
NGEF	gene:ENSG00000066248	gene:ENSG00000066248:s:232883311-232883466	s|1e1.1o1|i	-	2	0.8607	0.7898	0.7972	0.9078	0.7317	0.8251	103	16	0.0436	0.01087	1	0.3684	1.500e+01;1.500e+01	True;True	False;False	2	2	0	http://genome.ucsc.edu/cgi-bin/hgTracks?db=hg38&position=2%3A232883466-232882186	ENSG00000066248:s:232883311-232883466_232882265-232883311	232882186	232882265	232882265	232883311	232882266	232883310	1046	2:232882265-232883311	2:232882186-232882265	79	1	source	0.0709
TAZ	gene:ENSG00000102125	gene:ENSG00000102125:s:154413482-154413567	s|1e1.1o1|1e2.1o1|1e3.1o2|1e3.2o2|1e4.1o1|i	+	X	0.6151	0.5447	0.5057	0.7013	0.3962	0.6253	114	17	0.04047	0.1066	1	0.6162	1.600e+01;1.700e+01;1.600e+01;1.700e+01;1.700e+01;1.700e+01	False;False;False;False;False;False	False;True;False;True;True;False	6	5	0	http://genome.ucsc.edu/cgi-bin/hgTracks?db=hg38&position=X%3A154420094-154413482	ENSG00000102125:s:154413482-154413567_154413567-154419543	154418475	154418602	154413567	154419543			5976	X:154413567-154419543	X:154418475-154418602	127	1	source	0.0704
XRCC4	gene:ENSG00000152422	gene:ENSG00000152422:s:83258530-83259339	s|1e1.1o1|1e2.1o2|1e2.2o2	+	5	0.8727	0.8023	0.7847	0.9383	0.6893	0.919	102	16	0.04444	0.3839	1	0.7621	1.600e+01;1.500e+01;1.500e+01	False;False;False	False;False;True	3	3	0	http://genome.ucsc.edu/cgi-bin/hgTracks?db=hg38&position=5%3A83353787-83258530	ENSG00000152422:s:83258530-83259339_83258677-83353125	83310789	83311069	83258677	83353125			94448	5:83258677-83353125	5:83310789-83311069	280	1	source	0.0704
GNAS	gene:ENSG00000087460	gene:ENSG00000087460:t:58899949-58900410	t|1e1.1o1|1e2.1o1|i	+	20	0.0845	0.0141	0.01578	0.3333	0.007498	0.2855	124	22	0.001371	0.5497	1	0.9625	2.200e+01;2.200e+01;2.200e+01	False;False;False	False;False;False	3	3	0	http://genome.ucsc.edu/cgi-bin/hgTracks?db=hg38&position=20%3A58900410-58895163	ENSG00000087460:t:58899949-58900410_58895684-58899949	58895163	58895684	58895684	58899949	58898986	58899948	4265	20:58895684-58899949	20:58895163-58895684	521	2	source	0.0704
ERBB4	gene:ENSG00000178568	gene:ENSG00000178568:t:212124584-212124907	t|1e1.1o1|1e2.1o1|1e3.1o1|1e4.1o1|1e5.1o1	-	2	0.8756	0.8054	0.8292	0.9178	0.7621	0.8599	180	31	0.001361	8.969e-05	1	0.0225	3.000e+01;3.100e+01;3.000e+01;3.100e+01;3.100e+01	True;False;True;False;False	False;True;False;True;True	5	6	0	http://genome.ucsc.edu/cgi-bin/hgTracks?db=hg38&position=2%3A212538841-212124584	ENSG00000178568:t:212124584-212124907_212124903-212538449	212124584	212124907	212124903	212538449			413546	2:212124903-212538449	2:212124584-212124907	323	2	source	0.0702
MTCL1	gene:ENSG00000168502	gene:ENSG00000168502:t:8796232-8796462	t|1e1.1o1|1e2.1o1|1e3.1o1|i	+	18	0.0867	0.0167	0.01565	0.1729	0.01014	0.05693	91	22	0.004594	0.0005133	1	0.254	2.150e+01;2.200e+01;2.200e+01;2.100e+01	False;False;True;False	False;True;False;False	4	4	0	http://genome.ucsc.edu/cgi-bin/hgTracks?db=hg38&position=18%3A8796462-8785900	ENSG00000168502:t:8796232-8796462_8793120-8796232	8792998	8793120	8793120	8796232			3112	18:8793120-8796232	18:8792998-8793120	122	2	source	0.07
FAM49B	gene:ENSG00000153310	gene:ENSG00000153310:s:129970509-129970995	s|1e1.1o2|1e1.2o2|1e2.1o1|1e3.1o1|1e4.1o1|1e5.1o1|1e6.1o1|1e7.1o1	-	8	0.5944	0.5245	0.4966	0.7011	0.3424	0.6111	180	30	0.008071	0.001817	1	0.05279	3.000e+01;3.000e+01;3.000e+01;2.900e+01;2.800e+01;2.800e+01;3.000e+01;2.900e+01	False;False;False;False;True;True;False;False	True;True;True;True;False;False;True;True	8	8	0	http://genome.ucsc.edu/cgi-bin/hgTracks?db=hg38&position=8%3A129970995-129871375	ENSG00000153310:s:129970509-129970995_129903350-129970943	129912470	129912515	129903350	129970943			67593	8:129903350-129970943	8:129912470-129912515	45	0	source	0.0699
DENND3	gene:ENSG00000105339	gene:ENSG00000105339:t:141150834-141150953	t|1e1.1o1|1e2.1o1|1e3.1o1|1e4.1o1|1e5.1o1|i	+	8	0.1625	0.0928	0.007261	0.2354	0.009639	0.2282	171	26	0.04329	0.7766	1	0.9634	2.600e+01;2.600e+01;2.500e+01;2.600e+01;2.500e+01;2.600e+01	False;False;False;False;False;False	True;True;False;True;True;False	6	6	1	http://genome.ucsc.edu/cgi-bin/hgTracks?db=hg38&position=8%3A141150953-141136509	ENSG00000105339:t:141150834-141150953_141150349-141150833	141150834	141150953	141150349	141150833			484	8:141150349-141150833	8:141150834-141150953	119	2	source	0.0697
ANKRD36C	gene:ENSG00000174501	gene:ENSG00000174501:s:95903053-95903081	s|1e1.2o3|1e2.1o1|1e3.1o1|1e4.1o2|1e4.2o2|1e5.3o3|i	-	2	0.1666	0.0969	0.007606	0.3697	0.02282	0.3717	175	31	0.009711	0.2994	1	0.8886	3.100e+01;3.100e+01;3.100e+01;3.100e+01;3.100e+01;3.100e+01;3.100e+01	False;False;False;False;False;False;False	False;False;True;False;False;False;False	7	6	1	http://genome.ucsc.edu/cgi-bin/hgTracks?db=hg38&position=2%3A95903081-95895562	ENSG00000174501:s:95903053-95903081_95897342-95903053	95902886	95903052	95897342	95903053			5711	2:95897342-95903053	2:95902886-95903052	166	1	source	0.0697
MAFF	gene:ENSG00000185022	gene:ENSG00000185022:t:38214420-38216507	t|1e1.1o2|1e2.1o1|i	+	22	0.8029	0.7333	0.7224	0.8687	0.6124	0.8503	173	31	0.01005	0.02848	1	0.3187	3.100e+01;3.000e+01;3.000e+01	False;True;True	True;False;False	3	3	0	http://genome.ucsc.edu/cgi-bin/hgTracks?db=hg38&position=22%3A38216507-38200767	ENSG00000185022:t:38214420-38216507_38213889-38214420	38213823	38213889	38213889	38214420			531	22:38213889-38214420	22:38213823-38213889	66	0	source	0.0696
AL591684.2	gene:ENSG00000254929	gene:ENSG00000254929:s:47544382-47544529	s|1e1.1o3|1e1.2o3|1e1.3o3|1e2.1o1|1e3.1o1|2e2.1o1|i	-	10	0.0732	0.0038	0.003789	0.1529	0.002302	0.06272	179	31	0.0002042	0.1141	1	0.6146	3.100e+01;3.100e+01;3.100e+01;3.000e+01;3.100e+01;3.100e+01;3.100e+01	False;False;False;True;False;False;False	True;False;True;False;False;False;False	7	4	1	http://genome.ucsc.edu/cgi-bin/hgTracks?db=hg38&position=10%3A47544529-47542167	ENSG00000254929:s:47544382-47544529_47544025-47544389	47543542	47543663	47544025	47544389			364	10:47544025-47544389	10:47543542-47543663	121	1	source	0.0694
TMEM138	gene:ENSG00000149483	gene:ENSG00000149483:t:61367905-61367998	t|1e1.1o1|i	+	11	0.6083	0.5389	0.5474	0.6668	0.4909	0.6181	180	30	0.008071	0.005666	1	0.5368	2.900e+01;2.900e+01	True;True	False;False	2	2	0	http://genome.ucsc.edu/cgi-bin/hgTracks?db=hg38&position=11%3A61367998-61365703	ENSG00000149483:t:61367905-61367998_61366216-61367923	61365703	61366557	61366216	61367923	61367541	61367904	1707	11:61366216-61367923	11:61365703-61366557	854	2	source	0.0694
LRP8	gene:ENSG00000157193	gene:ENSG00000157193:t:53271227-53271812	t|1e3.2o2|2e1.1o1|2e2.1o1|2e3.2o2|2e4.1o1|i	-	1	0.8827	0.8134	0.7714	0.9487	0.6506	0.9492	132	19	0.0381	0.1507	1	0.6566	1.900e+01;1.900e+01;1.900e+01;1.900e+01;1.900e+01;1.900e+01	False;False;False;False;False;False	True;True;True;False;False;False	6	5	0	http://genome.ucsc.edu/cgi-bin/hgTracks?db=hg38&position=1%3A53289689-53271227	ENSG00000157193:t:53271227-53271812_53271346-53275631	53280587	53280715	53271346	53275631			4285	1:53271346-53275631	1:53280587-53280715	128	2	source	0.0693
ALG13	gene:ENSG00000101901	gene:ENSG00000101901:t:111711675-111711725	t|1e1.1o1|1e2.1o1|1e3.1o1|i	+	X	0.4485	0.3796	0.2558	0.5937	0.1488	0.5995	115	19	0.04991	0.5684	1	0.958	1.900e+01;1.900e+01;1.900e+01;1.900e+01	False;False;False;False	False;True;False;False	4	4	0	http://genome.ucsc.edu/cgi-bin/hgTracks?db=hg38&position=X%3A111711725-111684965	ENSG00000101901:t:111711675-111711725_111709048-111711675	111708965	111709048	111709048	111711675			2627	X:111709048-111711675	X:111708965-111709048	83	2	source	0.0689
PCBP4	gene:ENSG00000090097	gene:ENSG00000090097:s:51961941-51962088	s|1e1.1o2|i	-	3	0.4558	0.3869	0.1012	0.6729	0.01856	0.6459	152	28	0.01074	0.5076	1	0.9712	2.800e+01;2.800e+01	False;False	False;False	2	2	0	http://genome.ucsc.edu/cgi-bin/hgTracks?db=hg38&position=3%3A51962088-51961160	ENSG00000090097:s:51961941-51962088_51961304-51961941	51961160	51961636	51961304	51961941	51961895	51961940	637	3:51961304-51961941	3:51961160-51961636	476	2	source	0.0689
NGEF	gene:ENSG00000066248	gene:ENSG00000066248:s:232881146-232881250	s|1e1.1o1|1e2.1o1|i	-	2	0.8241	0.7553	0.7576	0.8889	0.6854	0.8008	125	18	0.03797	0.01178	1	0.4243	1.800e+01;1.700e+01;1.700e+01	False;True;True	True;False;False	3	3	0	http://genome.ucsc.edu/cgi-bin/hgTracks?db=hg38&position=2%3A232881250-232878701	ENSG00000066248:s:232881146-232881250_232879679-232881146	232878701	232879679	232879679	232881146			1467	2:232879679-232881146	2:232878701-232879679	978	0	source	0.0688
SNHG5	gene:ENSG00000203875	gene:ENSG00000203875:s:85677954-85678032	s|1e1.1o3|1e1.2o3|1e1.3o3|1e2.1o1|1e3.2o3|1e4.1o1	-	6	0.7679	0.6991	0.7101	0.8264	0.5894	0.7831	180	31	0.001361	0.001043	0.3143	0.01365	3.000e+01;2.800e+01;3.100e+01;2.800e+01;3.100e+01;3.100e+01	False;True;False;True;False;False	True;False;True;False;True;True	6	5	0	http://genome.ucsc.edu/cgi-bin/hgTracks?db=hg38&position=6%3A85678032-85664938	ENSG00000203875:s:85677954-85678032_85677875-85677954	85672650	85677215	85677875	85677954			79	6:85677875-85677954	6:85672650-85677215	4565	2	source	0.0688
LARGE1	gene:ENSG00000133424	gene:ENSG00000133424:t:33761371-33761558	t|1e1.1o1|1e2.1o1|1e3.1o3|1e3.2o3|1e3.3o3|1e4.1o1|1e5.1o1|1e6.1o1|1e7.1o1|1e8.1o1	-	22	0.1582	0.0896	0.09352	0.2202	0.06533	0.1611	156	29	0.0111	0.004067	1	0.4784	2.900e+01;2.900e+01;2.800e+01;2.900e+01;2.900e+01;2.900e+01;2.900e+01;2.900e+01;2.900e+01;2.900e+01	False;False;False;False;False;False;False;True;False;False	True;True;False;True;False;True;True;False;True;True	10	9	0	http://genome.ucsc.edu/cgi-bin/hgTracks?db=hg38&position=22%3A33922841-33761371	ENSG00000133424:t:33761371-33761558_33761558-33856740	33922477	33922596	33761558	33856740			95182	22:33761558-33856740	22:33922477-33922596	119	2	source	0.0686
MYO18A	gene:ENSG00000196535	gene:ENSG00000196535:t:29082316-29082438	t|1e1.1o1|1e2.1o1|1e3.1o1|i	-	17	0.7635	0.695	0.6193	0.9828	0.445	0.9257	180	31	0.001361	0.05167	1	0.3187	3.100e+01;3.000e+01;3.000e+01;3.000e+01	False;False;False;False	True;False;False;True	4	4	0	http://genome.ucsc.edu/cgi-bin/hgTracks?db=hg38&position=17%3A29087121-29082316	ENSG00000196535:t:29082316-29082438_29082438-29086438	29085604	29085648	29082438	29086438			4000	17:29082438-29086438	17:29085604-29085648	44	2	source	0.0685
CD53	gene:ENSG00000143119	gene:ENSG00000143119:t:110897670-110897892	t|1e1.1o1|1e2.1o1|i	+	1	0.8356	0.7675	0.7885	0.8736	0.6912	0.8203	179	31	0.009082	0.0001555	1	0.04953	3.100e+01;2.900e+01;2.900e+01	False;True;True	True;False;False	3	3	0	http://genome.ucsc.edu/cgi-bin/hgTracks?db=hg38&position=1%3A110897892-110894960	ENSG00000143119:t:110897670-110897892_110896733-110897809	110896653	110896733	110896733	110897809			1076	1:110896733-110897809	1:110896653-110896733	80	2	source	0.0681
RASSF8-AS1	gene:ENSG00000246695	gene:ENSG00000246695:t:25953243-25955241	t|1e1.1o1|1e2.1o1	-	12	0.9733	0.9056	0.9072	0.9887	0.849	0.9794	174	30	0.001355	0.01065	0.3489	0.05599	2.800e+01;2.700e+01	True;True	False;False	2	3	0	http://genome.ucsc.edu/cgi-bin/hgTracks?db=hg38&position=12%3A25956764-25953243	ENSG00000246695:t:25953243-25955241_25955241-25956227	25956227	25956347	25955241	25956227			986	12:25955241-25956227	12:25956227-25956347	120	0	source	0.0677
TRIOBP	gene:ENSG00000100106	gene:ENSG00000100106:s:37772601-37772764	s|1e1.1o1|i	+	22	0.5606	0.4939	0.4889	0.6352	0.42	0.5506	149	29	0.01271	0.00451	1	0.2595	2.800e+01;2.800e+01	True;True	False;False	2	2	0	http://genome.ucsc.edu/cgi-bin/hgTracks?db=hg38&position=22%3A37776556-37772601	ENSG00000100106:s:37772601-37772764_37772764-37773783	37772601	37772764	37772764	37773783	37772765	37773782	1019	22:37772764-37773783	22:37772601-37772764	163	1	source	0.0667
SNHG1	gene:ENSG00000255717	gene:ENSG00000255717:s:62855133-62855367	s|1e1.1o1|1e2.1o1|1e3.1o1	-	11	0.8366	0.7703	0.761	0.8879	0.7183	0.8635	174	28	0.04858	0.07916	1	0.5334	2.800e+01;2.800e+01;2.800e+01	False;False;False	False;False;False	3	4	0	http://genome.ucsc.edu/cgi-bin/hgTracks?db=hg38&position=11%3A62855367-62854018	ENSG00000255717:s:62855133-62855367_62854938-62855133	62854018	62854064	62854938	62855133			195	11:62854938-62855133	11:62854018-62854064	46	1	source	0.0663
R3HDM2	gene:ENSG00000179912	gene:ENSG00000179912:s:57310264-57310463	s|1e1.1o1|1e2.1o1|i	-	12	0.6776	0.6115	0.6275	0.7757	0.558	0.7254	180	31	0.008934	0.01014	0.3143	0.1138	2.900e+01;2.900e+01;3.100e+01	True;True;False	False;False;True	3	3	0	http://genome.ucsc.edu/cgi-bin/hgTracks?db=hg38&position=12%3A57310463-57303176	ENSG00000179912:s:57310264-57310463_57303217-57310264	57305640	57305663	57303217	57310264			7047	12:57303217-57310264	12:57305640-57305663	23	2	source	0.0661
R3HDM1	gene:ENSG00000048991	gene:ENSG00000048991:t:135645212-135645529	t|1e3.1o1|2e1.1o2|2e1.2o2|2e2.1o2|2e2.2o2|i	+	2	0.2463	0.1804	0.1676	0.3535	0.05051	0.2585	138	29	0.01594	0.01556	1	0.3114	2.800e+01;2.900e+01;2.900e+01;2.900e+01;2.900e+01;2.900e+01	False;False;True;False;True;False	True;True;False;True;False;True	6	4	0	http://genome.ucsc.edu/cgi-bin/hgTracks?db=hg38&position=2%3A135645529-135638896	ENSG00000048991:t:135645212-135645529_135639122-135645379	135641536	135641790	135639122	135645379			6257	2:135639122-135645379	2:135641536-135641790	254	2	source	0.0659
RECK	gene:ENSG00000122707	gene:ENSG00000122707:t:36116985-36117177	t|1e1.1o1|1e2.1o1|i	+	9	0.9001	0.8343	0.8374	0.9583	0.7842	0.8865	140	25	0.009625	0.01463	1	0.6181	2.400e+01;2.400e+01;2.500e+01	True;False;False	False;True;False	3	3	0	http://genome.ucsc.edu/cgi-bin/hgTracks?db=hg38&position=9%3A36117177-36112305	ENSG00000122707:t:36116985-36117177_36112476-36116985	na	36113871	36112476	36116985	36112477	36116984	4509	9:36112476-36116985	9:na-36113871			source	0.0658
AC010522.1	gene:ENSG00000268750	gene:ENSG00000268750:t:57858576-57858941	t|1e1.1o1|1e2.1o1|1e3.1o1|i	+	19	0.8676	0.8021	0.7473	0.941	0.5845	0.878	130	24	3.425e-05	0.01122	1	0.4591	2.300e+01;2.400e+01;2.300e+01;2.400e+01	False;False;True;False	True;True;False;False	4	4	0	http://genome.ucsc.edu/cgi-bin/hgTracks?db=hg38&position=19%3A57858941-57819719	ENSG00000268750:t:57858576-57858941_57856233-57858576	57856104	57856233	57856233	57858576			2343	19:57856233-57858576	19:57856104-57856233	129	0	source	0.0655
LINC00609	gene:ENSG00000257585	gene:ENSG00000257585:s:36164120-36164266	s|1e1.1o2|1e1.2o2|1e2.1o1|i	+	14	0.0971	0.0317	0.007783	0.2703	0.003195	0.2334	164	30	3.873e-05	0.6516	1	0.9511	3.000e+01;3.000e+01;3.000e+01;3.000e+01	False;False;False;False	False;False;False;False	4	3	0	http://genome.ucsc.edu/cgi-bin/hgTracks?db=hg38&position=14%3A36165755-36164120	ENSG00000257585:s:36164120-36164266_36164266-36165112	36165090	36165288	36164266	36165112			846	14:36164266-36165112	14:36165090-36165288	198	0	source	0.0654
C9orf85	gene:ENSG00000155621	gene:ENSG00000155621:s:71911510-71911836	s|1e1.1o1|1e2.1o1|1e3.1o1|1e4.1o2|i	+	9	0.7	0.6346	0.6288	0.7583	0.569	0.714	163	26	0.04756	0.005868	1	0.3617	2.600e+01;2.600e+01;2.600e+01;2.500e+01;2.600e+01	False;True;False;False;False	False;False;False;True;False	5	5	0	http://genome.ucsc.edu/cgi-bin/hgTracks?db=hg38&position=9%3A71986054-71911510	ENSG00000155621:s:71911510-71911836_71911836-71947006	71918425	71918555	71911836	71947006			35170	9:71911836-71947006	9:71918425-71918555	130	1	source	0.0654
ITGA2	gene:ENSG00000164171	gene:ENSG00000164171:s:53045001-53045092	s|1e1.1o1|i	+	5	0.9564	0.8913	0.8694	0.9805	0.8536	0.9839	145	30	0.002778	0.3523	1	0.9483	3.000e+01;3.000e+01	False;False	False;False	2	2	0	http://genome.ucsc.edu/cgi-bin/hgTracks?db=hg38&position=5%3A53048477-53045001	ENSG00000164171:s:53045001-53045092_53045092-53048363	53045001	53045092	53045092	53048363	53045093	53048362	3271	5:53045092-53048363	5:53045001-53045092	91	1	source	0.0651
DPY19L1P1	gene:ENSG00000229358	gene:ENSG00000229358:s:32590879-32591004	s|1e1.1o1|1e2.1o1|i	-	7	0.3139	0.2489	0.2044	0.4229	0.143	0.3554	138	20	0.03876	0.03123	1	0.6392	2.000e+01;2.000e+01;2.000e+01	True;False;True	False;True;False	3	3	0	http://genome.ucsc.edu/cgi-bin/hgTracks?db=hg38&position=7%3A32591004-32581572	ENSG00000229358:s:32590879-32591004_32586136-32590879	32581572	32581664	32586136	32590879	32586137	32590878	4743	7:32586136-32590879	7:32581572-32581664	92	2	source	0.065
XKR8	gene:ENSG00000158156	gene:ENSG00000158156:t:27966503-27968093	t|1e1.1o1|1e2.1o1|1e3.1o1|i	+	1	0.9271	0.8622	0.8582	0.9531	0.7656	0.9517	93	21	0.01857	0.091	1	0.9421	2.000e+01;2.100e+01;2.000e+01;2.000e+01	False;False;False;False	False;True;True;False	4	4	0	http://genome.ucsc.edu/cgi-bin/hgTracks?db=hg38&position=1%3A27968093-27963497	ENSG00000158156:t:27966503-27968093_27963693-27966503	27963497	27963693	27963693	27966503	27965929	27966502	2810	1:27963693-27966503	1:27963497-27963693	196	1	source	0.0649
GTF3A	gene:ENSG00000122034	gene:ENSG00000122034:t:27434139-27434219	t|1e1.1o1|1e2.1o1|i	+	13	0.8598	0.7952	0.8222	0.8901	0.7372	0.8402	180	31	0.008934	0.0001289	1	0.01292	3.050e+01;3.100e+01;3.000e+01	False;True;False	False;False;False	3	3	0	http://genome.ucsc.edu/cgi-bin/hgTracks?db=hg38&position=13%3A27434219-27430533	ENSG00000122034:t:27434139-27434219_27432804-27434139	27432544	27432804	27432804	27434139			1335	13:27432804-27434139	13:27432544-27432804	260	2	source	0.0646
OPA1	gene:ENSG00000198836	gene:ENSG00000198836:s:193618703-193618937	s|1e1.1o1|1e2.1o1|1e3.1o1|i	+	3	0.277	0.2127	0.2303	0.3195	0.1724	0.2586	180	31	0.0001987	2.614e-05	1	0.0235	2.950e+01;3.000e+01;3.000e+01;3.100e+01	True;False;False;False	False;True;False;True	4	4	0	http://genome.ucsc.edu/cgi-bin/hgTracks?db=hg38&position=3%3A193631665-193618703	ENSG00000198836:s:193618703-193618937_193618936-193626092	193618703	193618937	193618936	193626092	193618938	193626057	7156	3:193618936-193626092	3:193618703-193618937	234	0	source	0.0643
ATG5	gene:ENSG00000057663	gene:ENSG00000057663:s:106316101-106316266	s|1e1.1o1|1e2.1o1|1e3.1o2|i	-	6	0.6865	0.6223	0.6276	0.7643	0.5363	0.709	167	27	0.007263	0.03856	1	0.435	2.600e+01;2.600e+01;2.700e+01;2.700e+01	True;False;False;False	False;False;True;True	4	4	0	http://genome.ucsc.edu/cgi-bin/hgTracks?db=hg38&position=6%3A106316266-106248150	ENSG00000057663:s:106316101-106316266_106308491-106316101	106248150	106248244	106308491	106316101	106308492	106316100	7610	6:106308491-106316101	6:106248150-106248244	94	1	source	0.0642
MFSD1	gene:ENSG00000118855	gene:ENSG00000118855:t:158807040-158807082	t|1e1.1o1|1e2.1o1|i	+	3	0.7941	0.73	0.7451	0.8379	0.6703	0.7712	180	31	0.008934	4.131e-05	1	0.0377	3.000e+01;2.900e+01;3.100e+01	True;True;False	False;False;False	3	3	0	http://genome.ucsc.edu/cgi-bin/hgTracks?db=hg38&position=3%3A158807082-158804231	ENSG00000118855:t:158807040-158807082_158805474-158807040	158805341	158805474	158805474	158807040			1566	3:158805474-158807040	3:158805341-158805474	133	1	source	0.0641
AC239809.3	gene:ENSG00000227733	gene:ENSG00000227733:s:148226494-148226621	s|1e1.1o1|1e2.1o1|1e3.1o1|i	-	1	0.0784	0.0143	0.01562	0.2451	0.009652	0.07765	93	25	0.007297	0.1153	1	0.6926	2.500e+01;2.500e+01;2.400e+01;2.400e+01	False;False;False;False	False;True;False;False	4	4	0	http://genome.ucsc.edu/cgi-bin/hgTracks?db=hg38&position=1%3A148226621-148216937	ENSG00000227733:s:148226494-148226621_148226253-148226494	148216937	148222222	148226253	148226494	148226254	148226493	241	1:148226253-148226494	1:148216937-148222222	5285	2	source	0.0641
APBA2	gene:ENSG00000034053	gene:ENSG00000034053:t:29074921-29075001	t|1e1.1o1|1e2.1o1|i	+	15	0.7231	0.6595	0.6644	0.8011	0.5762	0.7251	179	31	0.009082	0.0002314	1	0.01202	2.900e+01;2.900e+01;3.100e+01	True;False;False	False;False;True	3	3	0	http://genome.ucsc.edu/cgi-bin/hgTracks?db=hg38&position=15%3A29075001-29053845	ENSG00000034053:t:29074921-29075001_29054835-29074921	29053845	29054835	29054835	29074921	29071100	29074920	20086	15:29054835-29074921	15:29053845-29054835	990	0	source	0.0636
ATP8B4	gene:ENSG00000104043	gene:ENSG00000104043:s:50112923-50113316	s|1e1.1o1|1e2.1o1|2e2.1o1|i	-	15	0.8901	0.8266	0.837	0.9364	0.8031	0.8938	144	17	0.02557	0.08701	1	0.7618	1.700e+01;1.700e+01;1.600e+01;1.700e+01	False;False;False;False	True;False;False;False	4	3	0	http://genome.ucsc.edu/cgi-bin/hgTracks?db=hg38&position=15%3A50113316-50106939	ENSG00000104043:s:50112923-50113316_50107008-50113198	50110409	50110500	50107008	50113198			6190	15:50107008-50113198	15:50110409-50110500	91	1	source	0.0635
ZNF585B	gene:ENSG00000245680	gene:ENSG00000245680:s:37210441-37210549	s|1e1.1o1|1e2.1o1|1e3.1o1|2e1.1o1|2e3.1o1|i	-	19	0.5254	0.4621	0.4712	0.5737	0.4009	0.5539	118	19	0.04746	0.4951	1	0.944	1.800e+01;1.900e+01;1.900e+01;1.900e+01;1.900e+01;1.900e+01	False;False;False;False;False;False	False;True;True;False;False;False	6	4	0	http://genome.ucsc.edu/cgi-bin/hgTracks?db=hg38&position=19%3A37210549-37190024	ENSG00000245680:s:37210441-37210549_37207254-37210459	37190024	37190476	37207254	37210459	37207255	37210440	3205	19:37207254-37210459	19:37190024-37190476	452	2	source	0.0633
REX1BD	gene:ENSG00000006015	gene:ENSG00000006015:s:18588995-18589077	s|1e1.1o4|1e1.2o4|1e1.3o4|1e1.4o4|1e2.3o4|1e3.2o2|i	+	19	0.2466	0.1834	0.1373	0.3103	0.04037	0.2339	178	31	0.009234	0.0003515	1	0.05793	3.100e+01;3.100e+01;3.100e+01;3.100e+01;3.100e+01;3.100e+01;3.100e+01	False;False;False;True;False;False;False	True;False;True;False;True;True;False	7	4	0	http://genome.ucsc.edu/cgi-bin/hgTracks?db=hg38&position=19%3A18592336-18588995	ENSG00000006015:s:18588995-18589077_18589077-18589479	18592089	18592336	18589077	18589479			402	19:18589077-18589479	19:18592089-18592336	247	1	source	0.0632
BCLAF3	gene:ENSG00000173681	gene:ENSG00000173681:s:19965044-19965731	s|1e1.1o2|1e1.2o2|1e2.1o1|1e3.1o1|i	-	X	0.7327	0.6696	0.5994	0.8772	0.4499	0.8136	159	26	0.04994	0.04037	1	0.3373	2.400e+01;2.600e+01;2.500e+01;2.600e+01;2.500e+01	True;False;False;False;False	False;False;False;True;False	5	4	0	http://genome.ucsc.edu/cgi-bin/hgTracks?db=hg38&position=X%3A19965731-19937418	ENSG00000173681:s:19965044-19965731_19955566-19965044	19937418	19937532	19955566	19965044	19955567	19965043	9478	X:19955566-19965044	X:19937418-19937532	114	0	source	0.0631
VDAC1P8	gene:ENSG00000229036	gene:ENSG00000229036:t:143495968-143497102	t|1e3.1o1|2e1.1o1|2e2.1o1|i	+	6	0.9142	0.8512	0.875	0.95	0.8065	0.899	173	27	0.04566	0.001401	1	0.2418	2.600e+01;2.700e+01;2.700e+01;2.600e+01	True;False;False;True	False;True;True;False	4	4	1	http://genome.ucsc.edu/cgi-bin/hgTracks?db=hg38&position=6%3A143497102-143490424	ENSG00000229036:t:143495968-143497102_143494706-143495967	143495968	143497102	143494706	143495967			1261	6:143494706-143495967	6:143495968-143497102	1134	0	source	0.063
NGEF	gene:ENSG00000066248	gene:ENSG00000066248:s:232883981-232884144	s|1e1.1o1|i	-	2	0.8831	0.8208	0.8111	0.9355	0.7326	0.9042	127	18	0.0368	0.04825	1	0.4153	1.700e+01;1.700e+01	True;True	False;False	2	2	0	http://genome.ucsc.edu/cgi-bin/hgTracks?db=hg38&position=2%3A232884144-232883311	ENSG00000066248:s:232883981-232884144_232883466-232883981	232883311	232883466	232883466	232883981	232883467	232883980	515	2:232883466-232883981	2:232883311-232883466	155	2	source	0.0623
KANK1	gene:ENSG00000107104	gene:ENSG00000107104:s:731158-731266	s|1e1.1o1|1e2.1o1|i	+	9	0.886	0.8243	0.7877	0.9921	0.7089	0.955	180	31	0.008934	0.01787	1	0.06448	2.900e+01;3.100e+01;3.000e+01	True;False;False	False;True;False	3	3	0	http://genome.ucsc.edu/cgi-bin/hgTracks?db=hg38&position=9%3A734835-731158	ENSG00000107104:s:731158-731266_731266-732378	731158	731266	731266	732378	731267	732377	1112	9:731266-732378	9:731158-731266	108	0	source	0.0617
ATP13A3	gene:ENSG00000133657	gene:ENSG00000133657:t:194419879-194420384	t|1e1.1o1|1e2.1o1|i	-	3	0.7635	0.7019	0.7031	0.8135	0.6586	0.7597	177	28	0.04698	0.0007332	1	0.303	2.700e+01;2.700e+01;2.800e+01	True;False;False	False;False;False	3	3	0	http://genome.ucsc.edu/cgi-bin/hgTracks?db=hg38&position=3%3A194425529-194419879	ENSG00000133657:t:194419879-194420384_194419967-194425342	194419879	194420384	194419967	194425342	194420385	194424401	5375	3:194419967-194425342	3:194419879-194420384	505	1	source	0.0616
NFATC1	gene:ENSG00000131196	gene:ENSG00000131196:t:79467324-79470014	t|1e2.1o1|2e1.1o1|i	+	18	0.941	0.8794	0.8889	0.9644	0.8362	0.9028	146	25	0.008503	0.0005137	1	0.5148	2.400e+01;2.500e+01;2.500e+01	False;True;False	False;False;False	3	3	0	http://genome.ucsc.edu/cgi-bin/hgTracks?db=hg38&position=18%3A79470014-79461311	ENSG00000131196:t:79467324-79470014_79461366-79467450	79461311	79461366	79461366	79467450			6084	18:79461366-79467450	18:79461311-79461366	55	1	source	0.0616
GATAD1	gene:ENSG00000157259	gene:ENSG00000157259:t:92449718-92450979	t|1e2.1o1|2e1.1o1|2e2.1o1|i	+	7	0.5286	0.467	0.3631	0.7355	0.2056	0.6926	179	31	0.009082	0.1847	1	0.6221	3.050e+01;2.900e+01;3.100e+01;3.000e+01	False;False;False;False	True;False;True;False	4	3	0	http://genome.ucsc.edu/cgi-bin/hgTracks?db=hg38&position=7%3A92450979-92448752	ENSG00000157259:t:92449718-92450979_92448877-92450701	92449092	92449213	92448877	92450701			1824	7:92448877-92450701	7:92449092-92449213	121	1	source	0.0616
ZNF275	gene:ENSG00000063587	gene:ENSG00000063587:t:153344277-153345621	t|1e1.1o1|1e2.1o1|i	+	X	0.8333	0.7722	0.707	0.9394	0.5779	0.9251	177	31	0.00939	0.1446	0.3191	0.5341	2.900e+01;2.900e+01;3.100e+01	False;False;False	False;False;True	3	3	0	http://genome.ucsc.edu/cgi-bin/hgTracks?db=hg38&position=X%3A153345621-153334147	ENSG00000063587:t:153344277-153345621_153336710-153345520	153336634	153336710	153336710	153345520			8810	X:153336710-153345520	X:153336634-153336710	76	1	source	0.0611
PKD1P5	gene:ENSG00000254681	gene:ENSG00000254681:s:18380348-18380979	s|3e1.1o1|4e1.1o1|5e1.1o1|i	-	16	0.775	0.7141	0.6806	0.921	0.545	0.8092	179	31	0.001392	0.02896	1	0.126	3.100e+01;3.000e+01;3.100e+01;3.000e+01	False;True;False;True	True;False;False;False	4	2	1	http://genome.ucsc.edu/cgi-bin/hgTracks?db=hg38&position=16%3A18380979-18379908	ENSG00000254681:s:18380348-18380979_18380065-18380347			18380065	18380347			282	16:18380065-18380347	16:NA-NA			source	0.0609
NBPF11	gene:ENSG00000263956	gene:ENSG00000263956:t:148126887-148127038	t|1e1.1o1|1e2.1o1	-	1	0.222	0.1613	0.03125	0.5	0.01988	0.4871	157	30	0.0121	0.6998	1	0.9381	2.900e+01;2.900e+01	False;False	False;False	2	3	0	http://genome.ucsc.edu/cgi-bin/hgTracks?db=hg38&position=1%3A148135813-148126887	ENSG00000263956:t:148126887-148127038_148127038-148135672	148126887	148127038	148127038	148135672			8634	1:148127038-148135672	1:148126887-148127038	151	1	source	0.0607
DTNB	gene:ENSG00000138101	gene:ENSG00000138101:s:25497298-25497585	s|1e2.1o1|1e3.1o1|2e1.1o1|2e2.1o1	-	2	0.8516	0.7911	0.7303	0.9782	0.7186	0.9734	174	31	0.001556	0.3152	1	0.9196	3.100e+01;3.100e+01;3.100e+01;3.100e+01	False;False;False;False	False;False;False;False	4	4	0	http://genome.ucsc.edu/cgi-bin/hgTracks?db=hg38&position=2%3A25497585-25451548	ENSG00000138101:s:25497298-25497585_25482873-25497302	25451548	25451635	25482873	25497302			14429	2:25482873-25497302	2:25451548-25451635	87	0	source	0.0605
IL18	gene:ENSG00000150782	gene:ENSG00000150782:s:112152999-112153603	s|1e1.1o1|1e2.1o1|i	-	11	0.8235	0.7632	0.7108	0.9736	0.6521	0.8505	176	26	0.04091	0.0519	1	0.2521	2.600e+01;2.500e+01;2.500e+01	False;False;False	True;False;False	3	3	0	http://genome.ucsc.edu/cgi-bin/hgTracks?db=hg38&position=11%3A112153603-112150072	ENSG00000150782:s:112152999-112153603_112150206-112153592	112150734	112151073	112150206	112153592			3386	11:112150206-112153592	11:112150734-112151073	339	0	source	0.0603
ANXA2	gene:ENSG00000182718	gene:ENSG00000182718:s:60397255-60397338	s|1e1.1o1|1e2.1o1|1e3.1o1|1e4.1o1|2e3.1o1|i	-	15	0.8734	0.8131	0.8333	0.9165	0.754	0.8714	149	22	0.005363	0.00172	1	0.3944	2.200e+01;2.200e+01;2.200e+01;2.200e+01;2.200e+01;2.100e+01	False;False;True;False;False;True	True;True;False;True;True;False	6	5	0	http://genome.ucsc.edu/cgi-bin/hgTracks?db=hg38&position=15%3A60397338-60364429	ENSG00000182718:s:60397255-60397338_60386086-60397258	60390213	60390317	60386086	60397258			11172	15:60386086-60397258	15:60390213-60390317	104	2	source	0.0603
ARHGAP33	gene:ENSG00000004777	gene:ENSG00000004777:s:35775515-35775664	s|1e1.1o1|1e2.1o1|i	+	19	0.9569	0.897	0.8901	0.9788	0.85	0.9812	173	31	0.01005	0.02525	1	0.256	3.000e+01;3.000e+01;3.100e+01	True;False;False	False;True;False	3	3	0	http://genome.ucsc.edu/cgi-bin/hgTracks?db=hg38&position=19%3A35777908-35775515	ENSG00000004777:s:35775515-35775664_35775664-35777645	35775515	35775664	35775664	35777645	35775665	35777584	1981	19:35775664-35777645	19:35775515-35775664	149	2	source	0.0599
KAT14	gene:ENSG00000149474	gene:ENSG00000149474:s:18159084-18159265	s|1e1.1o2|1e1.2o2|i	+	20	0.6237	0.5639	0.4913	0.8314	0.1469	0.8044	153	25	0.04975	0.109	1	0.3254	2.400e+01;2.400e+01;2.500e+01	False;False;False	False;False;True	3	2	0	http://genome.ucsc.edu/cgi-bin/hgTracks?db=hg38&position=20%3A18162239-18159084	ENSG00000149474:s:18159084-18159265_18159265-18161820	18159084	18159265	18159265	18161820	18159266	18161819	2555	20:18159265-18161820	20:18159084-18159265	181	1	source	0.0598
LDB3	gene:ENSG00000122367	gene:ENSG00000122367:t:86691896-86692065	t|1e1.1o1|1e2.1o1|1e3.1o1|1e4.1o1|i	+	10	0.8041	0.7448	0.6558	0.9139	0.6562	0.8084	166	31	0.001873	0.3103	1	0.881	3.100e+01;3.100e+01;3.100e+01;3.100e+01;3.100e+01	False;False;True;False;False	False;False;False;False;False	5	5	0	http://genome.ucsc.edu/cgi-bin/hgTracks?db=hg38&position=10%3A86692065-86680012	ENSG00000122367:t:86691896-86692065_86681803-86691896	86680012	86680157	86681803	86691896			10093	10:86681803-86691896	10:86680012-86680157	145	1	source	0.0593
MFSD10	gene:ENSG00000109736	gene:ENSG00000109736:s:2931825-2931936	s|1e1.1o1|1e2.1o1|i	-	4	0.6867	0.6275	0.628	0.7407	0.5298	0.688	170	29	0.008605	0.005575	1	0.3682	2.800e+01;2.800e+01;2.800e+01	True;False;False	False;False;False	3	3	0	http://genome.ucsc.edu/cgi-bin/hgTracks?db=hg38&position=4%3A2931936-2931375	ENSG00000109736:s:2931825-2931936_2931663-2931825	2931375	2931465	2931663	2931825	2931664	2931824	162	4:2931663-2931825	4:2931375-2931465	90	0	source	0.0592
PXN	gene:ENSG00000089159	gene:ENSG00000089159:t:120215103-120215417	t|1e1.1o1|1e3.1o1|2e2.1o1|3e1.1o1|3e3.1o1	-	12	0.6594	0.6003	0.606	0.7125	0.5573	0.677	178	31	0.009234	0.01327	1	0.4888	3.100e+01;3.100e+01;3.100e+01;3.000e+01;3.000e+01	False;False;False;True;False	True;True;True;False;False	5	4	0	http://genome.ucsc.edu/cgi-bin/hgTracks?db=hg38&position=12%3A120221758-120215103	ENSG00000089159:t:120215103-120215417_120215273-120221623	120221623	120221758	120215273	120221623			6350	12:120215273-120221623	12:120221623-120221758	135	0	source	0.0591
ZC3H8	gene:ENSG00000144161	gene:ENSG00000144161:t:112238315-112238591	t|1e1.1o1|1e2.1o1|2e1.1o1|i	-	2	0.9317	0.8728	0.8493	0.9559	0.6529	0.9508	125	20	0.006673	0.08041	1	0.5947	1.900e+01;2.000e+01;2.000e+01;1.900e+01	False;False;False;False	False;True;True;False	4	3	0	http://genome.ucsc.edu/cgi-bin/hgTracks?db=hg38&position=2%3A112250272-112238315	ENSG00000144161:t:112238315-112238591_112238528-112250191	112238315	112238591	112238528	112250191	112238592	112240367	11663	2:112238528-112250191	2:112238315-112238591	276	0	source	0.0589
NIT2	gene:ENSG00000114021	gene:ENSG00000114021:t:100346181-100346265	t|1e1.1o1|1e2.1o2|1e2.2o2|i	+	3	0.83	0.7714	0.7632	0.9371	0.7289	0.9437	178	29	0.04987	0.1656	1	0.7941	2.900e+01;2.800e+01;2.900e+01;2.800e+01	False;False;False;False	True;False;True;False	4	3	0	http://genome.ucsc.edu/cgi-bin/hgTracks?db=hg38&position=3%3A100346265-100341073	ENSG00000114021:t:100346181-100346265_100345678-100346181	100345585	100345823	100345678	100346181			503	3:100345678-100346181	3:100345585-100345823	238	1	source	0.0586
PFKL	gene:ENSG00000141959	gene:ENSG00000141959:t:44306681-44306754	t|1e1.1o1|1e2.1o1|1e3.1o1|1e4.1o3|1e4.2o3|1e4.3o3|i	+	21	0.8672	0.8086	0.805	0.907	0.6892	0.8725	180	31	2.778e-05	0.004332	0.3143	0.04201	2.800e+01;3.100e+01;3.100e+01;3.100e+01;3.000e+01;2.800e+01;3.100e+01	True;False;False;False;False;True;False	False;True;True;True;True;False;True	7	5	0	http://genome.ucsc.edu/cgi-bin/hgTracks?db=hg38&position=21%3A44306754-44300051	ENSG00000141959:t:44306681-44306754_44300190-44306681	44300051	44300190	44300190	44306681	44306214	44306680	6491	21:44300190-44306681	21:44300051-44300190	139	1	source	0.0586
RHBDL2	gene:ENSG00000158315	gene:ENSG00000158315:s:38887963-38888024	s|1e1.1o1|1e2.1o1|i	-	1	0.1556	0.0972	0.02065	0.281	0.01333	0.2408	104	26	0.005576	0.02761	1	0.3912	2.600e+01;2.500e+01;2.600e+01	False;False;True	False;False;False	3	3	1	http://genome.ucsc.edu/cgi-bin/hgTracks?db=hg38&position=1%3A38888024-38876183	ENSG00000158315:s:38887963-38888024_38886684-38887962	38887963	38888024	38886684	38887962			1278	1:38886684-38887962	1:38887963-38888024	61	1	source	0.0584
FAM149A	gene:ENSG00000109794	gene:ENSG00000109794:s:186166968-186167096	s|1e1.1o2|1e1.2o2	+	4	0.9466	0.8883	0.7983	0.9857	0.8095	0.9809	174	28	0.04858	0.3302	1	0.8946	2.700e+01;2.700e+01	False;False	False;False	2	2	0	http://genome.ucsc.edu/cgi-bin/hgTracks?db=hg38&position=4%3A186167330-186166968	ENSG00000109794:s:186166968-186167096_186167096-186167181	186166968	186167096	186167096	186167181			85	4:186167096-186167181	4:186166968-186167096	128	2	source	0.0583
TBC1D2	gene:ENSG00000095383	gene:ENSG00000095383:s:98255173-98255649	s|1e1.1o1|1e2.1o1|i	-	9	0.6179	0.5597	0.5668	0.7056	0.4674	0.6426	121	26	0.01672	0.01274	1	0.4402	2.500e+01;2.500e+01;2.600e+01	True;True;False	False;False;False	3	3	0	http://genome.ucsc.edu/cgi-bin/hgTracks?db=hg38&position=9%3A98255649-98243994	ENSG00000095383:s:98255173-98255649_98251926-98255173	98243994	98244129	98251926	98255173	98251927	98255172	3247	9:98251926-98255173	9:98243994-98244129	135	0	source	0.0582
DLG2	gene:ENSG00000150672	gene:ENSG00000150672:t:83472727-83472777	t|1e1.1o1|1e2.1o1|1e3.1o1|1e4.1o1|2e1.1o1|i	-	11	0.1436	0.0858	0.006063	0.2687	0.001588	0.1968	177	31	0.00939	0.03305	1	0.1622	3.100e+01;3.100e+01;3.100e+01;3.100e+01;3.100e+01;3.100e+01	False;False;True;False;False;False	True;False;False;False;False;True	6	5	0	http://genome.ucsc.edu/cgi-bin/hgTracks?db=hg38&position=11%3A83532783-83472727	ENSG00000150672:t:83472727-83472777_83472777-83483253	83483253	83483298	83472777	83483253			10476	11:83472777-83483253	11:83483253-83483298	45	0	source	0.0578
PRKCD	gene:ENSG00000163932	gene:ENSG00000163932:s:53181701-53181732	s|1e1.1o1|1e2.1o1|i	+	3	0.9658	0.9081	0.9129	0.9796	0.8263	0.963	171	25	0.005326	0.01255	1	0.259	2.400e+01;2.500e+01;2.300e+01	True;False;True	False;False;False	3	3	0	http://genome.ucsc.edu/cgi-bin/hgTracks?db=hg38&position=3%3A53184974-53181701	ENSG00000163932:s:53181701-53181732_53181732-53183121	53181701	53181732	53181732	53183121	53181733	53183120	1389	3:53181732-53183121	3:53181701-53181732	31	1	source	0.0577
MALT1	gene:ENSG00000172175	gene:ENSG00000172175:s:58715935-58715967	s|1e1.1o1|1e2.1o1|i	+	18	0.8231	0.7655	0.7661	0.8651	0.729	0.8306	163	26	0.04756	0.01689	1	0.6099	2.600e+01;2.600e+01;2.600e+01	False;True;False	False;False;False	3	3	0	http://genome.ucsc.edu/cgi-bin/hgTracks?db=hg38&position=18%3A58723251-58715935	ENSG00000172175:s:58715935-58715967_58715967-58723048	58720380	58720422	58715967	58723048			7081	18:58715967-58723048	18:58720380-58720422	42	0	source	0.0576
PRIMA1	gene:ENSG00000175785	gene:ENSG00000175785:t:93718298-93721546	t|1e1.1o1|1e2.1o1|i	-	14	0.2009	0.1433	0.03725	0.3386	0.03854	0.2292	170	31	0.0002632	0.7202	1	0.9617	3.000e+01;3.000e+01;3.100e+01	False;False;False	False;False;False	3	3	0	http://genome.ucsc.edu/cgi-bin/hgTracks?db=hg38&position=14%3A93737370-93718298	ENSG00000175785:t:93718298-93721546_93721546-93737241	93718298	93721546	93721546	93737241	93721547	93725835	15695	14:93721546-93737241	14:93718298-93721546	3248	2	source	0.0576
IQSEC2	gene:ENSG00000124313	gene:ENSG00000124313:t:53255800-53256061	t|1e1.1o1|1e2.1o1|1e3.1o1|1e4.1o1|1e5.1o1|i	-	X	0.9306	0.8731	0.8773	0.9621	0.8016	0.9493	175	28	0.04804	0.01575	1	0.4863	2.800e+01;2.800e+01;2.700e+01;2.700e+01;2.800e+01;2.800e+01	False;True;False;False;False;False	False;False;False;False;True;True	6	6	0	http://genome.ucsc.edu/cgi-bin/hgTracks?db=hg38&position=X%3A53321350-53255800	ENSG00000124313:t:53255800-53256061_53256061-53291895	53258100	na	53256061	53291895			35834	X:53256061-53291895	X:53258100-na			source	0.0575
RAP1A	gene:ENSG00000116473	gene:ENSG00000116473:t:111691334-111691417	t|1e1.1o1|1e2.1o2|1e3.1o1|1e4.1o2|1e4.2o2|1e5.1o1	+	1	0.5866	0.5294	0.5211	0.6821	0.4389	0.6022	178	31	0.009234	0.006166	1	0.2613	3.100e+01;3.000e+01;3.100e+01;3.100e+01;3.000e+01;3.100e+01	False;True;False;False;False;False	False;False;True;True;False;True	6	6	0	http://genome.ucsc.edu/cgi-bin/hgTracks?db=hg38&position=1%3A111691417-111542218	ENSG00000116473:t:111691334-111691417_111619934-111691334	111542218	111542509	111619934	111691334			71400	1:111619934-111691334	1:111542218-111542509	291	0	source	0.0572
CLK1	gene:ENSG00000013441	gene:ENSG00000013441:t:200859680-200859747	t|1e1.1o1|2e1.1o1|2e2.1o1|i	-	2	0.3886	0.3314	0.3244	0.4588	0.2541	0.4373	180	31	0.008934	0.01354	0.3143	0.06254	3.100e+01;3.100e+01;2.800e+01;2.800e+01	False;False;True;True	True;True;False;False	4	3	0	http://genome.ucsc.edu/cgi-bin/hgTracks?db=hg38&position=2%3A200861466-200859680	ENSG00000013441:t:200859680-200859747_200859748-200860124			200859748	200860124			376	2:200859748-200860124	2:NA-NA			source	0.0572
FLII	gene:ENSG00000177731	gene:ENSG00000177731:t:18245555-18245660	t|1e1.1o1|1e2.1o2|1e2.2o2|i	-	17	0.8905	0.8333	0.8516	0.9214	0.8028	0.8701	180	31	0.001361	9.029e-05	1	0.05086	3.100e+01;3.100e+01;3.000e+01;3.000e+01	False;False;True;False	True;True;False;False	4	3	0	http://genome.ucsc.edu/cgi-bin/hgTracks?db=hg38&position=17%3A18246062-18245555	ENSG00000177731:t:18245555-18245660_18245660-18245744	18245934	18246062	18245660	18245744			84	17:18245660-18245744	17:18245934-18246062	128	2	source	0.0572
TNS1	gene:ENSG00000079308	gene:ENSG00000079308:t:217920195-217920236	t|1e1.1o1|1e2.1o1|1e3.1o1|1e4.1o1|1e5.1o1|1e6.1o1|i	-	2	0.2692	0.2125	0.2225	0.3199	0.1555	0.2749	180	31	3.714e-06	0.01072	1	0.1014	2.900e+01;3.100e+01;3.100e+01;3.100e+01;3.000e+01;3.100e+01;3.100e+01	True;False;False;False;True;False;False	False;True;False;False;False;True;False	7	7	0	http://genome.ucsc.edu/cgi-bin/hgTracks?db=hg38&position=2%3A217978934-217920195	ENSG00000079308:t:217920195-217920236_217920236-217978765	217920195	217920236	217920236	217978765	217920237	217936974	58529	2:217920236-217978765	2:217920195-217920236	41	2	source	0.0567
ANKRD18CP	gene:ENSG00000159712	gene:ENSG00000159712:s:97200459-97200565	s|1e1.1o1|1e2.1o1|1e3.1o1|i	-	9	0.9023	0.8458	0.8507	0.9387	0.779	0.9096	138	24	0.00884	0.008799	1	0.5503	2.300e+01;2.400e+01;2.400e+01;2.300e+01	False;False;False;True	True;False;True;False	4	4	1	http://genome.ucsc.edu/cgi-bin/hgTracks?db=hg38&position=9%3A97200565-97194703	ENSG00000159712:s:97200459-97200565_97196595-97200458	97200459	97200565	97196595	97200458			3863	9:97196595-97200458	9:97200459-97200565	106	1	source	0.0565
RNF14	gene:ENSG00000013561	gene:ENSG00000013561:s:141968886-141969234	s|1e1.1o1|1e2.2o2|2e1.1o1	+	5	0.8238	0.7677	0.7208	0.9496	0.6255	0.9299	179	31	0.009082	0.0644	1	0.7636	3.000e+01;3.000e+01;3.100e+01	False;False;False	False;False;True	3	3	0	http://genome.ucsc.edu/cgi-bin/hgTracks?db=hg38&position=5%3A141973742-141968886	ENSG00000013561:s:141968886-141969234_141969167-141970704	141968886	141969234	141969167	141970704			1537	5:141969167-141970704	5:141968886-141969234	348	0	source	0.0561
QRICH1	gene:ENSG00000198218	gene:ENSG00000198218:t:49076707-49077038	t|1e1.1o1|1e2.1o1|1e3.1o2|1e3.2o2|1e4.1o2|1e5.1o1|1e6.1o1|i	-	3	0.3339	0.2779	0.2031	0.4917	0.1294	0.4421	114	18	0.04548	0.3358	1	0.8654	1.800e+01;1.800e+01;1.800e+01;1.800e+01;1.800e+01;1.800e+01;1.800e+01;1.800e+01	False;False;False;False;False;False;False;False	False;False;False;True;True;False;True;True	8	7	0	http://genome.ucsc.edu/cgi-bin/hgTracks?db=hg38&position=3%3A49094363-49076707	ENSG00000198218:t:49076707-49077038_49077038-49092397	49094137	49094230	49077038	49092397			15359	3:49077038-49092397	3:49094137-49094230	93	0	source	0.056
AEBP2	gene:ENSG00000139154	gene:ENSG00000139154:s:19517714-19518192	s|1e1.1o1|1e2.1o1|1e3.1o1|1e4.1o1|i	+	12	0.6067	0.5508	0.4952	0.7053	0.4126	0.6236	171	28	0.007583	0.00651	1	0.1239	2.700e+01;2.800e+01;2.800e+01;2.700e+01;2.700e+01	False;False;False;False;True	False;True;True;True;False	5	5	0	http://genome.ucsc.edu/cgi-bin/hgTracks?db=hg38&position=12%3A19720801-19517714	ENSG00000139154:s:19517714-19518192_19518193-19518674	19720633	19720801	19518193	19518674			481	12:19518193-19518674	12:19720633-19720801	168	0	source	0.0559
SMARCC2	gene:ENSG00000139613	gene:ENSG00000139613:t:56162359-56163765	t|1e1.1o1|1e2.1o1|i	-	12	0.1572	0.1014	0.118	0.188	0.07277	0.1385	180	31	0.008934	5.746e-06	1	0.007845	3.000e+01;3.000e+01;3.100e+01	False;True;False	False;False;True	3	3	0	http://genome.ucsc.edu/cgi-bin/hgTracks?db=hg38&position=12%3A56164731-56162359	ENSG00000139613:t:56162359-56163765_56163765-56164303	56164303	56164368	56163765	56164303			538	12:56163765-56164303	12:56164303-56164368	65	2	source	0.0558
CSF2RA	gene:ENSG00000198223	gene:ENSG00000198223:s:1290337-1290807	s|1e1.4o6|1e1.5o6|1e1.6o6|1e2.1o1|2e1.5o6|i	+	X	0.9056	0.8498	0.8515	0.9409	0.7916	0.9078	177	28	0.0009467	0.002414	1	0.1879	2.700e+01;2.700e+01;2.800e+01;2.800e+01;2.700e+01;2.700e+01	False;True;False;False;False;False	False;False;True;False;False;False	6	3	0	http://genome.ucsc.edu/cgi-bin/hgTracks?db=hg38&position=X%3A1305527-1290337	ENSG00000198223:s:1290337-1290807_1290509-1294328	1294051	1294461	1290509	1294328			3819	X:1290509-1294328	X:1294051-1294461	410	2	source	0.0558
RMC1	gene:ENSG00000141452	gene:ENSG00000141452:t:23529179-23529298	t|1e1.1o1|1e2.1o1|i	+	18	0.654	0.5983	0.5795	0.7859	0.5257	0.8071	176	31	0.009549	0.1539	1	0.6262	3.100e+01;2.900e+01;2.900e+01	False;False;False	False;False;False	3	3	0	http://genome.ucsc.edu/cgi-bin/hgTracks?db=hg38&position=18%3A23529298-23526637	ENSG00000141452:t:23529179-23529298_23527901-23529179	23527714	23527901	23527901	23529179			1278	18:23527901-23529179	18:23527714-23527901	187	1	source	0.0557
PPP2R5C	gene:ENSG00000078304	gene:ENSG00000078304:s:101786013-101786183	s|1e1.1o1|1e2.1o1|1e3.1o2|1e3.2o2|1e4.1o1|1e5.1o1|1e6.1o1|1e7.1o1|i	+	14	0.8409	0.7856	0.7762	0.94	0.7437	0.9136	180	31	0.0001987	0.05011	0.3143	0.2487	3.100e+01;3.100e+01;3.100e+01;3.100e+01;3.100e+01;3.000e+01;2.900e+01;2.900e+01;3.100e+01	False;False;False;False;False;False;False;False;False	True;True;True;False;True;False;False;False;True	9	8	0	http://genome.ucsc.edu/cgi-bin/hgTracks?db=hg38&position=14%3A101856885-101786013	ENSG00000078304:s:101786013-101786183_101786183-101856686	101856686	101856885	101786183	101856686			70503	14:101786183-101856686	14:101856686-101856885	199	1	source	0.0553
HSPA14	gene:ENSG00000187522	gene:ENSG00000187522:s:14840075-14840157	s|1e1.1o1|i	+	10	0.689	0.6337	0.6235	0.9583	0.5723	0.6983	140	21	0.04161	0.006449	1	0.2402	2.100e+01;2.100e+01	True;True	False;False	2	2	0	http://genome.ucsc.edu/cgi-bin/hgTracks?db=hg38&position=10%3A14848657-14840075	ENSG00000187522:s:14840075-14840157_14840157-14848609	14840075	14840157	14840157	14848609	14840158	14848608	8452	10:14840157-14848609	10:14840075-14840157	82	1	source	0.0553
MARCHF8	gene:ENSG00000165406	gene:ENSG00000165406:t:45461083-45462204	t|1e1.1o1|1e2.1o1|1e3.1o1|i	-	10	0.7594	0.7042	0.5748	0.961	0.5082	0.9639	180	31	0.001361	0.1866	0.3486	0.7527	3.000e+01;2.900e+01;2.900e+01;3.100e+01	False;False;False;False	True;False;False;True	4	4	0	http://genome.ucsc.edu/cgi-bin/hgTracks?db=hg38&position=10%3A45489417-45461083	ENSG00000165406:t:45461083-45462204_45461411-45464239	45463151	45463996	45461411	45464239			2828	10:45461411-45464239	10:45463151-45463996	845	2	source	0.0552
PER3	gene:ENSG00000049246	gene:ENSG00000049246:s:7827118-7827815	s|1e1.1o3|1e1.2o3|1e1.3o3|i	+	1	0.3084	0.2534	0.09744	0.4351	0.04737	0.375	179	31	0.009082	0.2904	1	0.793	3.000e+01;3.100e+01;3.100e+01;3.100e+01	False;False;False;False	False;False;False;False	4	2	0	http://genome.ucsc.edu/cgi-bin/hgTracks?db=hg38&position=1%3A7829951-7827118	ENSG00000049246:s:7827118-7827815_7827815-7829837	7829834	7829951	7827815	7829837			2022	1:7827815-7829837	1:7829834-7829951	117	0	source	0.055
MGRN1	gene:ENSG00000102858	gene:ENSG00000102858:t:4688796-4690974	t|1e1.1o1|1e2.1o2|1e2.2o2|i	+	16	0.1715	0.1166	0.1039	0.2593	0.05267	0.2303	180	31	0.008934	0.08992	1	0.8093	3.100e+01;3.100e+01;3.100e+01;3.100e+01	False;False;False;False	False;False;False;False	4	3	0	http://genome.ucsc.edu/cgi-bin/hgTracks?db=hg38&position=16%3A4690974-4683843	ENSG00000102858:t:4688796-4690974_4686624-4688795			4686624	4688795			2171	16:4686624-4688795	16:NA-NA			source	0.0549
MCM9	gene:ENSG00000111877	gene:ENSG00000111877:s:118934891-118935162	s|1e1.1o1|1e2.1o1	-	6	0.3828	0.3279	0.3019	0.4897	0.2813	0.5228	103	17	0.04936	0.9798	1	0.981	1.600e+01;1.600e+01	False;False	False;False	2	3	0	http://genome.ucsc.edu/cgi-bin/hgTracks?db=hg38&position=6%3A118935162-118931420	ENSG00000111877:s:118934891-118935162_118932740-118934891	118931420	118931738	118932740	118934891			2151	6:118932740-118934891	6:118931420-118931738	318	0	source	0.0549
CES4A	gene:ENSG00000172824	gene:ENSG00000172824:s:67006523-67006695	s|1e1.1o1|i	+	16	0.8774	0.8225	0.7308	0.966	0.6355	0.9616	101	22	0.01687	0.2225	1	0.9389	2.100e+01;2.100e+01	False;False	False;False	2	2	0	http://genome.ucsc.edu/cgi-bin/hgTracks?db=hg38&position=16%3A67009758-67006523	ENSG00000172824:s:67006523-67006695_67006696-67006744	67008974	67009758	67006696	67006744			48	16:67006696-67006744	16:67008974-67009758	784	1	source	0.0549
LRRTM2	gene:ENSG00000146006	gene:ENSG00000146006:s:138874908-138875368	s|1e1.1o3|1e1.2o3|1e1.3o3|1e2.1o1|i	-	5	0.7602	0.7056	0.6441	0.879	0.5517	0.7974	119	19	0.04668	0.1082	1	0.3769	1.800e+01;1.900e+01;1.900e+01;1.900e+01;1.700e+01	False;False;False;False;False	False;True;True;True;False	5	3	0	http://genome.ucsc.edu/cgi-bin/hgTracks?db=hg38&position=5%3A138875368-138868921	ENSG00000146006:s:138874908-138875368_138874556-138874908	138868921	138873239	138874556	138874908	138874557	138874907	352	5:138874556-138874908	5:138868921-138873239	4318	1	source	0.0546
MIDN	gene:ENSG00000167470	gene:ENSG00000167470:t:1251839-1251901	t|1e1.2o2|1e2.1o1|i	+	19	0.8753	0.8209	0.8298	0.9112	0.7568	0.8754	179	31	0.0002042	0.002427	1	0.08985	3.100e+01;2.900e+01;2.950e+01	False;True;True	True;False;False	3	3	0	http://genome.ucsc.edu/cgi-bin/hgTracks?db=hg38&position=19%3A1251901-1249888	ENSG00000167470:t:1251839-1251901_1251649-1251839	1251261	1251649	1251649	1251839			190	19:1251649-1251839	19:1251261-1251649	388	1	source	0.0544
LINC00869	gene:ENSG00000277147	gene:ENSG00000277147:t:149664521-149664982	t|1e1.1o1|1e2.1o1|1e3.1o1|i	+	1	0.7964	0.7423	0.6319	0.9464	0.5178	0.8248	114	21	0.00156	0.05653	0.3337	0.3677	1.800e+01;2.000e+01;1.800e+01;2.100e+01	False;False;False;False	False;False;True;True	4	4	0	http://genome.ucsc.edu/cgi-bin/hgTracks?db=hg38&position=1%3A149664982-149660854	ENSG00000277147:t:149664521-149664982_149661089-149664521	149660854	149661089	149661089	149664521	149662676	149664520	3432	1:149661089-149664521	1:149660854-149661089	235	1	source	0.0541
SYNJ2	gene:ENSG00000078269	gene:ENSG00000078269:s:158059257-158059537	s|1e2.1o4|1e2.2o4|1e2.3o4|1e2.4o4|2e1.1o1|2e2.1o4|2e2.3o4|i	+	6	0.1872	0.1333	0.1149	0.3281	0.09928	0.2419	179	31	0.0002042	0.1977	1	0.3668	3.000e+01;3.100e+01;3.100e+01;3.100e+01;3.100e+01;3.100e+01;3.100e+01;3.100e+01	False;False;False;False;False;False;False;False	False;False;False;False;False;False;False;False	8	3	1	http://genome.ucsc.edu/cgi-bin/hgTracks?db=hg38&position=6%3A158062221-158059257	ENSG00000078269:s:158059257-158059537_158059537-158061992			158059537	158061992			2455	6:158059537-158061992	6:NA-NA			source	0.0539
B4GALT4	gene:ENSG00000121578	gene:ENSG00000121578:t:119211732-119212681	t|1e2.1o1|2e1.1o2|i	-	3	0.9365	0.8826	0.8791	0.9744	0.8201	0.9077	169	26	0.0443	0.004332	1	0.3887	2.600e+01;2.600e+01;2.600e+01	True;False;True	False;True;False	3	3	0	http://genome.ucsc.edu/cgi-bin/hgTracks?db=hg38&position=3%3A119227041-119211732	ENSG00000121578:t:119211732-119212681_119212681-119216240	119211732	119212681	119212681	119216240	119212682	119216238	3559	3:119212681-119216240	3:119211732-119212681	949	1	source	0.0539
EVI2B	gene:ENSG00000185862	gene:ENSG00000185862:t:31303770-31305630	t|1e1.1o1|1e2.1o1|i	-	17	0.9633	0.9096	0.9322	0.9914	0.8635	0.9762	178	31	0.0002099	0.005345	0.07004	0.04206	2.800e+01;3.000e+01;2.700e+01	True;False;True	False;True;False	3	3	0	http://genome.ucsc.edu/cgi-bin/hgTracks?db=hg38&position=17%3A31314105-31303770	ENSG00000185862:t:31303770-31305630_31305630-31313979	31303770	31305630	31305630	31313979	31305631	31307886	8349	17:31305630-31313979	17:31303770-31305630	1860	0	source	0.0537
LGMN	gene:ENSG00000100600	gene:ENSG00000100600:s:92706353-92706653	s|1e1.1o1|1e2.1o1|i	-	14	0.977	0.9236	0.9242	0.9902	0.8327	0.9839	179	31	0.0002042	0.008529	0.3501	0.06308	2.900e+01;3.000e+01;3.050e+01	True;False;False	False;False;False	3	3	0	http://genome.ucsc.edu/cgi-bin/hgTracks?db=hg38&position=14%3A92706653-92704276	ENSG00000100600:s:92706353-92706653_92704707-92706483	92704276	92704361	92704707	92706483	92704906	92706352	1776	14:92704707-92706483	14:92704276-92704361	85	1	source	0.0534
MFSD10	gene:ENSG00000109736	gene:ENSG00000109736:t:2931375-2931465	t|1e1.1o1|1e2.1o1	-	4	0.9044	0.8511	0.8461	0.9419	0.7384	0.896	174	31	0.001556	0.001575	1	0.1144	3.000e+01;3.100e+01	True;True	False;False	2	3	0	http://genome.ucsc.edu/cgi-bin/hgTracks?db=hg38&position=4%3A2931936-2931375	ENSG00000109736:t:2931375-2931465_2931465-2931555	2931555	2931663	2931465	2931555			90	4:2931465-2931555	4:2931555-2931663	108	0	source	0.0533
ZNF655	gene:ENSG00000197343	gene:ENSG00000197343:s:99561888-99561973	s|1e1.1o3|1e1.2o3|1e1.3o3|1e2.1o1|i	+	7	0.1077	0.0544	0.02932	0.1792	0.01144	0.1085	178	31	0.009234	0.003405	1	0.3236	3.100e+01;3.100e+01;3.100e+01;3.100e+01;3.100e+01	False;False;True;False;True	True;True;False;True;False	5	3	0	http://genome.ucsc.edu/cgi-bin/hgTracks?db=hg38&position=7%3A99571792-99561888	ENSG00000197343:s:99561888-99561973_99561973-99562368	99571688	99571792	99561973	99562368			395	7:99561973-99562368	7:99571688-99571792	104	2	source	0.0533
TTLL9	gene:ENSG00000131044	gene:ENSG00000131044:s:31898473-31898565	s|1e1.1o1|1e2.1o1|i	+	20	0.8949	0.8417	0.7711	0.9504	0.7264	0.9467	90	16	0.008622	0.2548	1	0.9299	1.600e+01;1.600e+01;1.500e+01	False;False;False	False;True;False	3	3	0	http://genome.ucsc.edu/cgi-bin/hgTracks?db=hg38&position=20%3A31923053-31898473	ENSG00000131044:s:31898473-31898565_31898565-31908591	31898473	31898565	31898565	31908591	31898566	31908590	10026	20:31898565-31908591	20:31898473-31898565	92	2	source	0.0532
DAAM2	gene:ENSG00000146122	gene:ENSG00000146122:s:39883962-39884069	s|1e1.1o1|1e2.1o1|1e3.1o1|i	+	6	0.9296	0.8764	0.8852	0.9982	0.8159	0.997	180	31	0.0001987	0.009291	0.3143	0.0285	2.800e+01;3.100e+01;2.800e+01;3.100e+01	True;False;True;False	False;True;False;True	4	4	0	http://genome.ucsc.edu/cgi-bin/hgTracks?db=hg38&position=6%3A39887592-39883962	ENSG00000146122:s:39883962-39884069_39884069-39887486	39886573	39886746	39884069	39887486			3417	6:39884069-39887486	6:39886573-39886746	173	2	source	0.0532
DDX19B	gene:ENSG00000157349	gene:ENSG00000157349:t:70314805-70314955	t|1e3.1o1|2e1.2o2|2e2.1o1|2e3.1o1|i	+	16	0.7931	0.74	0.6768	0.8934	0.5484	0.8532	136	25	0.01049	0.07857	0.3332	0.4602	2.400e+01;2.500e+01;2.300e+01;2.300e+01;2.500e+01	False;False;False;False;False	True;True;False;False;True	5	4	0	http://genome.ucsc.edu/cgi-bin/hgTracks?db=hg38&position=16%3A70314955-70294777	ENSG00000157349:t:70314805-70314955_70312657-70314902	70314805	70314955	70312657	70314902			2245	16:70312657-70314902	16:70314805-70314955	150	0	source	0.0531
NGEF	gene:ENSG00000066248	gene:ENSG00000066248:s:232882186-232882265	s|1e1.1o1|i	-	2	0.8301	0.777	0.766	0.9008	0.6916	0.8448	127	25	0.01283	0.02236	1	0.3809	2.400e+01;2.400e+01	True;True	False;False	2	2	0	http://genome.ucsc.edu/cgi-bin/hgTracks?db=hg38&position=2%3A232882265-232881146	ENSG00000066248:s:232882186-232882265_232881250-232882186	232881146	232881250	232881250	232882186	232881251	232882185	936	2:232881250-232882186	2:232881146-232881250	104	2	source	0.0531
NCOR2	gene:ENSG00000196498	gene:ENSG00000196498:s:124378237-124378384	s|1e1.1o1|1e2.1o1|i	-	12	0.5396	0.487	0.4653	0.6426	0.3762	0.5894	180	31	0.008934	0.06608	1	0.2404	2.900e+01;2.900e+01;3.100e+01	False;False;False	False;False;True	3	3	0	http://genome.ucsc.edu/cgi-bin/hgTracks?db=hg38&position=12%3A124378384-124372022	ENSG00000196498:s:124378237-124378384_124372610-124378237	124374413	124374463	124372610	124378237			5627	12:124372610-124378237	12:124374413-124374463	50	2	source	0.0526
PHYKPL	gene:ENSG00000175309	gene:ENSG00000175309:t:178222852-178222934	t|1e1.2o2|1e2.1o1|1e3.1o1|i	-	5	0.8522	0.7996	0.6762	0.9596	0.6405	0.9399	172	29	0.001229	0.1631	1	0.5281	2.800e+01;2.800e+01;2.900e+01;2.900e+01	False;False;False;False	True;False;True;False	4	4	0	http://genome.ucsc.edu/cgi-bin/hgTracks?db=hg38&position=5%3A178225010-178222852	ENSG00000175309:t:178222852-178222934_178222934-178224448	178223320	178223945	178222934	178224448			1514	5:178222934-178224448	5:178223320-178223945	625	1	source	0.0526
YBX3	gene:ENSG00000060138	gene:ENSG00000060138:s:10713211-10713333	s|1e1.1o1|1e2.1o1|1e3.1o1|i	-	12	0.541	0.4885	0.4762	0.6263	0.4386	0.6331	180	31	0.008934	0.3631	1	0.9182	3.000e+01;3.000e+01;3.100e+01;3.000e+01	False;False;False;False	True;False;False;False	4	4	0	http://genome.ucsc.edu/cgi-bin/hgTracks?db=hg38&position=12%3A10713333-10704023	ENSG00000060138:s:10713211-10713333_10710114-10713211	10709908	10710120	10710114	10713211			3097	12:10710114-10713211	12:10709908-10710120	212	2	source	0.0525
NDST1	gene:ENSG00000070614	gene:ENSG00000070614:t:150520868-150521227	t|1e1.1o2|1e1.2o2|1e2.2o2|1e3.1o1|1e4.1o1|1e5.1o3|1e5.2o3|1e5.3o3|1e6.1o1|1e7.1o1|1e8.1o1|1e9.1o1|i	+	5	0.5367	0.4844	0.4461	0.6006	0.3485	0.6381	180	31	0.001361	0.09758	1	0.6307	3.100e+01;2.900e+01;3.100e+01;3.100e+01;3.100e+01;3.100e+01;3.100e+01;3.100e+01;3.100e+01;3.100e+01;3.100e+01;3.100e+01;3.100e+01	False;False;False;False;False;False;False;False;False;False;False;False;False	False;False;False;True;True;True;True;True;False;True;True;True;True	13	10	1	http://genome.ucsc.edu/cgi-bin/hgTracks?db=hg38&position=5%3A150521227-150485818	ENSG00000070614:t:150520868-150521227_150486023-150520868	na	150490012	150486023	150520868			34845	5:150486023-150520868	5:na-150490012			source	0.0523
SYNJ2	gene:ENSG00000078269	gene:ENSG00000078269:s:158054967-158055028	s|1e1.1o3|1e1.2o3|1e2.1o4|i	+	6	0.8788	0.8268	0.7727	0.9938	0.7795	0.9703	179	31	0.0002042	0.4488	1	0.8753	3.100e+01;3.100e+01;3.100e+01;3.100e+01	False;False;False;False	False;False;False;False	4	3	0	http://genome.ucsc.edu/cgi-bin/hgTracks?db=hg38&position=6%3A158062221-158054967	ENSG00000078269:s:158054967-158055028_158055028-158059257	158054967	158055028	158055028	158059257	158055029	158059256	4229	6:158055028-158059257	6:158054967-158055028	61	1	source	0.052
TCF12	gene:ENSG00000140262	gene:ENSG00000140262:t:57253262-57253468	t|1e1.1o1|1e2.1o1|1e3.1o1|2e2.1o1|2e3.1o1|i	+	15	0.7827	0.7307	0.7342	0.8357	0.6737	0.7927	180	31	0.001361	0.0004226	1	0.09015	3.100e+01;3.000e+01;2.900e+01;3.100e+01;3.100e+01;3.100e+01	False;True;True;False;False;False	False;False;False;True;True;True	6	4	0	http://genome.ucsc.edu/cgi-bin/hgTracks?db=hg38&position=15%3A57253468-57243472	ENSG00000140262:t:57253262-57253468_57251423-57253262	57251169	57251423	57251423	57253262			1839	15:57251423-57253262	15:57251169-57251423	254	2	source	0.052
BCAS3	gene:ENSG00000141376	gene:ENSG00000141376:s:61368327-61368494	s|1e1.1o1|1e2.1o1|1e3.1o1|1e4.1o1|i	+	17	0.8783	0.8268	0.8001	0.9587	0.694	0.909	177	31	0.00939	0.02521	1	0.2951	3.100e+01;3.100e+01;3.000e+01;3.000e+01;3.100e+01	False;False;False;True;False	True;False;False;False;True	5	5	0	http://genome.ucsc.edu/cgi-bin/hgTracks?db=hg38&position=17%3A61392838-61368327	ENSG00000141376:s:61368327-61368494_61368494-61391977	61388276	61388708	61368494	61391977			23483	17:61368494-61391977	17:61388276-61388708	432	0	source	0.0515
KDM2B	gene:ENSG00000089094	gene:ENSG00000089094:s:121453120-121453344	s|1e1.1o1|1e2.1o1|i	-	12	0.9126	0.8611	0.8537	0.9569	0.8115	0.9356	161	26	0.04873	0.00795	1	0.5954	2.600e+01;2.600e+01;2.600e+01	True;False;False	False;True;False	3	3	0	http://genome.ucsc.edu/cgi-bin/hgTracks?db=hg38&position=12%3A121453344-121430277	ENSG00000089094:s:121453120-121453344_121445418-121453120	121430277	121430469	121445418	121453120	121445419	121453119	7702	12:121445418-121453120	12:121430277-121430469	192	0	source	0.0515
AC009779.4	gene:ENSG00000258311	gene:ENSG00000258311:s:55719091-55719223	s|1e1.1o1|1e2.1o1|i	+	12	0.5044	0.453	0.4433	0.6086	0.4133	0.5758	164	29	0.009571	0.04516	1	0.9158	2.800e+01;2.900e+01;2.800e+01	False;False;True	False;True;False	3	3	1	http://genome.ucsc.edu/cgi-bin/hgTracks?db=hg38&position=12%3A55723896-55719091	ENSG00000258311:s:55719091-55719223_55719224-55721688	55723886	na	55719224	55721688			2464	12:55719224-55721688	12:55723886-na			source	0.0514
CDC14B	gene:ENSG00000081377	gene:ENSG00000081377:t:96500108-96503789	t|1e2.1o1|1e3.1o1|1e4.1o1|1e6.1o1|2e1.2o2|2e5.1o1|i	-	9	0.1415	0.0902	0.1007	0.1894	0.05099	0.1882	172	31	0.001629	0.0762	1	0.6224	3.100e+01;3.000e+01;3.000e+01;3.100e+01;3.100e+01;3.000e+01;3.000e+01	False;False;False;False;False;True;False	False;False;False;True;True;False;False	7	7	0	http://genome.ucsc.edu/cgi-bin/hgTracks?db=hg38&position=9%3A96523420-96500108	ENSG00000081377:t:96500108-96503789_96503789-96515649	96504098	96504163	96503789	96515649			11860	9:96503789-96515649	9:96504098-96504163	65	2	source	0.0513
PTPRD	gene:ENSG00000153707	gene:ENSG00000153707:s:8504261-8504405	s|1e1.1o1|1e2.1o1|1e3.1o1|1e4.2o3|1e4.3o3|i	-	9	0.1471	0.0963	0.04537	0.2042	0.001378	0.1393	178	31	0.009234	0.0155	1	0.0785	3.100e+01;3.100e+01;3.100e+01;3.100e+01;3.100e+01;3.100e+01	True;False;False;False;False;False	False;True;True;False;False;False	6	5	0	http://genome.ucsc.edu/cgi-bin/hgTracks?db=hg38&position=9%3A8504405-8485227	ENSG00000153707:s:8504261-8504405_8501059-8504261	8485227	8485636	8501059	8504261	8501060	8504260	3202	9:8501059-8504261	9:8485227-8485636	409	1	source	0.0508
SPATA13	gene:ENSG00000182957	gene:ENSG00000182957:s:24270687-24270912	s|1e1.1o1|1e2.1o1|i	+	13	0.7732	0.7224	0.728	0.8235	0.6579	0.7696	166	24	0.0006327	0.005938	1	0.2034	2.400e+01;2.300e+01;2.300e+01	False;True;True	True;False;False	3	3	0	http://genome.ucsc.edu/cgi-bin/hgTracks?db=hg38&position=13%3A24284271-24270687	ENSG00000182957:s:24270687-24270912_24270912-24284135	24278614	24278821	24270912	24284135			13223	13:24270912-24284135	13:24278614-24278821	207	0	source	0.0508
DOCK7	gene:ENSG00000116641	gene:ENSG00000116641:s:62543597-62543745	s|1e1.1o1|1e2.1o1|2e2.1o1	-	1	0.9781	0.9274	0.9486	0.9905	0.8939	0.9864	180	31	0.001361	0.0007596	1	0.06577	2.900e+01;2.900e+01;3.000e+01	True;True;False	False;False;True	3	3	0	http://genome.ucsc.edu/cgi-bin/hgTracks?db=hg38&position=1%3A62543745-62542608	ENSG00000116641:s:62543597-62543745_62542703-62543656	62543286	62543321	62542703	62543656			953	1:62542703-62543656	1:62543286-62543321	35	2	source	0.0507
ECM2	gene:ENSG00000106823	gene:ENSG00000106823:t:92505533-92505690	t|1e1.1o1|1e2.1o1|i	-	9	0.9289	0.8782	0.8933	0.9509	0.8229	0.9141	173	30	0.009077	0.0004395	1	0.1854	2.900e+01;3.000e+01;2.900e+01	True;False;True	False;True;False	3	3	0	http://genome.ucsc.edu/cgi-bin/hgTracks?db=hg38&position=9%3A92510034-92505533	ENSG00000106823:t:92505533-92505690_92505690-92509899	92505533	92505690	92505690	92509899	92505691	92509898	4209	9:92505690-92509899	9:92505533-92505690	157	1	source	0.0507
SH3TC2	gene:ENSG00000169247	gene:ENSG00000169247:t:149034391-149034520	t|1e1.1o1|1e2.1o1|1e3.1o1|2e1.1o1|i	-	5	0.9415	0.8908	0.851	0.9751	0.8457	0.9824	168	31	0.01096	0.6565	1	0.9441	3.100e+01;3.100e+01;3.100e+01;3.100e+01;3.100e+01	False;False;False;False;False	False;False;True;True;True	5	4	0	http://genome.ucsc.edu/cgi-bin/hgTracks?db=hg38&position=5%3A149038490-149034391	ENSG00000169247:t:149034391-149034520_149034520-149038295	149034391	149034520	149034520	149038295	149034521	149035392	3775	5:149034520-149038295	5:149034391-149034520	129	0	source	0.0507
CDC42BPB	gene:ENSG00000198752	gene:ENSG00000198752:s:102959631-102959710	s|1e1.1o1|1e2.1o1|i	-	14	0.7896	0.7391	0.6898	0.9917	0.5951	0.8213	180	31	0.001361	0.0253	1	0.1138	3.000e+01;3.000e+01;3.100e+01	True;True;False	False;False;True	3	3	0	http://genome.ucsc.edu/cgi-bin/hgTracks?db=hg38&position=14%3A102959710-102954602	ENSG00000198752:s:102959631-102959710_102954688-102959631	102956240	102956290	102954688	102959631			4943	14:102954688-102959631	14:102956240-102956290	50	2	source	0.0505
CAMK1	gene:ENSG00000134072	gene:ENSG00000134072:s:9769561-9769992	s|1e1.1o1|2e1.1o1|i	-	3	0.8718	0.8214	0.8126	0.9135	0.7447	0.8343	159	23	0.0006248	0.0006436	1	0.4593	2.300e+01;2.300e+01;2.300e+01	True;False;True	False;True;False	3	2	0	http://genome.ucsc.edu/cgi-bin/hgTracks?db=hg38&position=3%3A9769992-9767667	ENSG00000134072:s:9769561-9769992_9767781-9769832	9767667	9767781	9767781	9769832	9767782	9769560	2051	3:9767781-9769832	3:9767667-9767781	114	0	source	0.0504
ANKDD1A	gene:ENSG00000166839	gene:ENSG00000166839:t:64930822-64930920	t|1e1.1o1|1e2.2o3|1e3.1o1|1e4.1o1|1e5.1o1|i	+	15	0.8811	0.8309	0.8063	0.9306	0.7225	0.9463	147	23	0.04547	0.189	1	0.8174	2.300e+01;2.300e+01;2.300e+01;2.300e+01;2.300e+01;2.200e+01	False;False;False;False;False;False	True;True;True;True;False;False	6	6	0	http://genome.ucsc.edu/cgi-bin/hgTracks?db=hg38&position=15%3A64930920-64911902	ENSG00000166839:t:64930822-64930920_64926999-64930822	64926901	64926999	64926999	64930822			3823	15:64926999-64930822	15:64926901-64926999	98	2	source	0.0502
PLCB2	gene:ENSG00000137841	gene:ENSG00000137841:t:40291265-40291487	t|1e1.1o1|1e2.1o1|i	-	15	0.2734	0.2232	0.2014	0.3549	0.1393	0.2976	128	20	0.006222	0.007841	1	0.5748	1.900e+01;1.800e+01;1.800e+01	False;True;True	False;False;False	3	3	0	http://genome.ucsc.edu/cgi-bin/hgTracks?db=hg38&position=15%3A40291924-40291265	ENSG00000137841:t:40291265-40291487_40291487-40291606	40291606	40291650	40291487	40291606			119	15:40291487-40291606	15:40291606-40291650	44	2	source	0.0502
RAB28	gene:ENSG00000157869	gene:ENSG00000157869:s:13376545-13376622	s|1e1.1o1|1e2.1o1|1e3.1o1|1e4.1o1|i	-	4	0.8755	0.8253	0.8138	0.9275	0.7643	0.9412	180	31	0.008934	0.08173	1	0.6327	3.100e+01;2.800e+01;3.000e+01;3.100e+01;3.100e+01	False;False;False;False;False	True;False;False;True;False	5	5	0	http://genome.ucsc.edu/cgi-bin/hgTracks?db=hg38&position=4%3A13376622-13361354	ENSG00000157869:s:13376545-13376622_13368650-13376545	13369871	13369965	13368650	13376545			7895	4:13368650-13376545	4:13369871-13369965	94	1	source	0.0502
RALGPS1	gene:ENSG00000136828	gene:ENSG00000136828:s:127195091-127195217	s|1e1.1o1|1e2.1o2|1e2.2o2|i	+	9	0.0583	0.0083	0.008208	0.1383	0.004487	0.1387	159	30	0.001933	0.7146	1	0.9171	3.000e+01;3.000e+01;3.000e+01;3.000e+01	False;False;False;False	False;False;False;False	4	3	1	http://genome.ucsc.edu/cgi-bin/hgTracks?db=hg38&position=9%3A127210778-127195091	ENSG00000136828:s:127195091-127195217_127195218-127196473			127195218	127196473			1255	9:127195218-127196473	9:NA-NA			source	0.05
SPHK2	gene:ENSG00000063176	gene:ENSG00000063176:t:48625891-48626814	t|1e1.1o1|1e2.1o2|1e2.2o2|1e3.1o1|1e4.1o1|2e1.1o1|3e1.1o1|3e3.1o1|i	+	19	0.6307	0.5808	0.5154	0.7106	0.466	0.7229	171	31	0.0104	0.1272	1	0.6902	3.100e+01;3.100e+01;3.100e+01;3.100e+01;3.000e+01;3.100e+01;3.100e+01;3.100e+01;3.100e+01	False;False;False;False;False;False;False;False;False	False;True;True;True;False;False;True;True;False	9	5	0	http://genome.ucsc.edu/cgi-bin/hgTracks?db=hg38&position=19%3A48626814-48620402	ENSG00000063176:t:48625891-48626814_48620553-48625891	48620402	48620553	48620553	48625891	48625077	48625890	5338	19:48620553-48625891	19:48620402-48620553	151	1	source	0.0499
GTF3A	gene:ENSG00000122034	gene:ENSG00000122034:s:27430533-27430621	s|1e1.1o2|1e1.2o2|1e2.1o1|i	+	13	0.8749	0.825	0.8429	0.9025	0.7652	0.8519	180	31	0.008934	0.0001316	1	0.008511	3.100e+01;3.000e+01;3.000e+01;3.100e+01	False;True;True;False	True;False;False;False	4	3	0	http://genome.ucsc.edu/cgi-bin/hgTracks?db=hg38&position=13%3A27434219-27430533	ENSG00000122034:s:27430533-27430621_27430621-27432731	27432544	27432804	27430621	27432731			2110	13:27430621-27432731	13:27432544-27432804	260	2	source	0.0499
VPS13A	gene:ENSG00000197969	gene:ENSG00000197969:s:77403236-77403321	s|1e1.1o1|i	+	9	0.8832	0.8333	0.8432	0.9271	0.7412	0.875	142	27	0.001932	0.002062	1	0.459	2.600e+01;2.600e+01	True;True	False;False	2	2	0	http://genome.ucsc.edu/cgi-bin/hgTracks?db=hg38&position=9%3A77405987-77403236	ENSG00000197969:s:77403236-77403321_77403321-77405864	77403236	77403321	77403321	77405864	77403322	77405863	2543	9:77403321-77405864	9:77403236-77403321	85	1	source	0.0499
C22orf23	gene:ENSG00000128346	gene:ENSG00000128346:t:37945042-37945173	t|1e1.1o1|1e2.1o1|i	-	22	0.1182	0.0684	0.06106	0.2032	0.02564	0.1178	114	28	0.02508	0.01532	1	0.5975	2.800e+01;2.800e+01;2.700e+01	False;True;False	False;False;False	3	3	0	http://genome.ucsc.edu/cgi-bin/hgTracks?db=hg38&position=22%3A37953158-37945042	ENSG00000128346:t:37945042-37945173_37945173-37947281	37947281	37947463	37945173	37947281			2108	22:37945173-37947281	22:37947281-37947463	182	2	source	0.0498
ZNF91	gene:ENSG00000167232	gene:ENSG00000167232:s:23373742-23373837	s|1e1.1o1|1e2.1o9|1e2.2o9|1e3.1o1|1e4.1o2|1e5.1o1|i	-	19	0.9387	0.889	0.8628	0.967	0.8026	0.9763	180	29	0.007265	0.03767	1	0.3042	2.800e+01;2.900e+01;2.800e+01;2.900e+01;2.900e+01;2.900e+01;2.800e+01	False;False;True;False;False;False;False	True;True;False;True;True;True;True	7	6	0	http://genome.ucsc.edu/cgi-bin/hgTracks?db=hg38&position=19%3A23373837-23308744	ENSG00000167232:s:23373742-23373837_23362725-23373742	23337831	23339054	23362725	23373742			11017	19:23362725-23373742	19:23337831-23339054	1223	2	source	0.0497
PKIG	gene:ENSG00000168734	gene:ENSG00000168734:t:44589797-44589866	t|1e1.1o1|1e2.1o1|1e3.1o1|1e4.1o1|1e5.1o1|1e6.1o1|i	+	20	0.694	0.6444	0.5599	0.8226	0.4432	0.7513	180	31	0.008934	0.04342	1	0.2043	3.000e+01;3.100e+01;3.100e+01;3.100e+01;3.000e+01;3.100e+01;3.100e+01	True;False;False;False;True;False;False	False;True;True;True;False;True;True	7	7	0	http://genome.ucsc.edu/cgi-bin/hgTracks?db=hg38&position=20%3A44589866-44531785	ENSG00000168734:t:44589797-44589866_44531978-44589797	na	44532400	44531978	44589797	44585205	44589796	57819	20:44531978-44589797	20:na-44532400			source	0.0496
TMX3	gene:ENSG00000166479	gene:ENSG00000166479:s:68710021-68710144	s|1e1.1o1|1e2.1o1|1e3.1o1|1e4.1o1|i	-	18	0.8086	0.759	0.763	0.8435	0.6726	0.8223	180	30	0.0001667	0.009935	1	0.5979	3.000e+01;2.900e+01;2.900e+01;3.000e+01;2.950e+01	False;True;True;False;False	True;False;False;True;True	5	5	0	http://genome.ucsc.edu/cgi-bin/hgTracks?db=hg38&position=18%3A68710144-68697376	ENSG00000166479:s:68710021-68710144_68701790-68710021	68700405	68700485	68701790	68710021			8231	18:68701790-68710021	18:68700405-68700485	80	2	source	0.0496
MIDN	gene:ENSG00000167470	gene:ENSG00000167470:s:1249888-1250529	s|2e1.1o1|2e2.1o1|i	+	19	0.8921	0.8427	0.8417	0.9185	0.7747	0.8847	179	30	0.001212	0.004686	1	0.1679	2.900e+01;3.000e+01;2.900e+01	True;False;True	False;True;False	3	3	0	http://genome.ucsc.edu/cgi-bin/hgTracks?db=hg38&position=19%3A1251901-1249888	ENSG00000167470:s:1249888-1250529_1250529-1251562	1249888	1250529	1250529	1251562	1250530	1251260	1033	19:1250529-1251562	19:1249888-1250529	641	2	source	0.0494
ABLIM1	gene:ENSG00000099204	gene:ENSG00000099204:s:114465465-114465827	s|1e1.1o1|1e2.2o2|1e3.1o1|1e4.2o2|2e2.1o2|i	-	10	0.4156	0.3665	0.3373	0.4819	0.2705	0.4595	180	31	0.008934	0.03309	1	0.1489	3.000e+01;2.900e+01;2.900e+01;3.000e+01;3.100e+01;3.000e+01	False;True;False;False;False;False	True;False;False;True;True;True	6	5	0	http://genome.ucsc.edu/cgi-bin/hgTracks?db=hg38&position=10%3A114465827-114445312	ENSG00000099204:s:114465465-114465827_114453483-114465698	114451624	114451671	114453483	114465698			12215	10:114453483-114465698	10:114451624-114451671	47	2	source	0.0491
TPT1-AS1	gene:ENSG00000170919	gene:ENSG00000170919:t:45379195-45379335	t|1e1.2o2|1e2.2o4|2e2.1o4|i	+	13	0.7617	0.7127	0.705	0.8143	0.6612	0.7584	179	31	0.0002042	0.005745	0.05639	0.06071	3.100e+01;2.800e+01;3.000e+01;2.800e+01	False;True;False;True	True;False;True;False	4	3	0	http://genome.ucsc.edu/cgi-bin/hgTracks?db=hg38&position=13%3A45379335-45374934	ENSG00000170919:t:45379195-45379335_45378671-45379195	45378530	45379069	45378671	45379195			524	13:45378671-45379195	13:45378530-45379069	539	2	source	0.049
ENKUR	gene:ENSG00000151023	gene:ENSG00000151023:s:25015860-25016160	s|1e1.1o1|1e2.1o2|1e3.1o1|i	-	10	0.3432	0.2942	0.2814	0.3926	0.2505	0.3718	170	26	0.04379	0.09691	1	0.8224	2.500e+01;2.500e+01;2.600e+01;2.600e+01	False;False;False;False	False;False;True;True	4	4	0	http://genome.ucsc.edu/cgi-bin/hgTracks?db=hg38&position=10%3A25016160-24990463	ENSG00000151023:s:25015860-25016160_24995869-25015860	24995646	24995869	24995869	25015860			19991	10:24995869-25015860	10:24995646-24995869	223	1	source	0.049
MYL6	gene:ENSG00000092841	gene:ENSG00000092841:s:56160243-56160343	s|1e1.1o1|1e2.1o2|1e3.1o1|i	+	12	0.1576	0.1087	0.1292	0.191	0.08044	0.1399	180	31	4.741e-07	6.785e-08	0.3143	8.522e-06	3.000e+01;2.800e+01;3.100e+01;3.100e+01	True;True;False;False	False;False;True;True	4	4	0	http://genome.ucsc.edu/cgi-bin/hgTracks?db=hg38&position=12%3A56162331-56160243	ENSG00000092841:s:56160243-56160343_56160320-56161387	56160626	56161298	56160320	56161387			1067	12:56160320-56161387	12:56160626-56161298	672	0	source	0.0489
NPHP3	gene:ENSG00000113971	gene:ENSG00000113971:s:132718994-132719144	s|1e1.1o1|1e2.1o1|i	-	3	0.5096	0.4609	0.2454	0.73	0.2313	0.7977	130	27	0.01522	0.93	1	0.9578	2.700e+01;2.700e+01;2.600e+01	False;False;False	False;False;False	3	3	1	http://genome.ucsc.edu/cgi-bin/hgTracks?db=hg38&position=3%3A132719144-132716757	ENSG00000113971:s:132718994-132719144_132718118-132718993	132718994	132719144	132718118	132718993			875	3:132718118-132718993	3:132718994-132719144	150	0	source	0.0487
DNAJB1	gene:ENSG00000132002	gene:ENSG00000132002:t:14516466-14517046	t|1e1.1o2|1e1.2o2|1e2.1o1|1e3.1o1|1e4.1o1|i	-	19	0.8576	0.8089	0.8106	0.9136	0.7328	0.8996	180	31	0.001361	0.0531	0.3143	0.1231	3.000e+01;3.100e+01;2.800e+01;3.100e+01;3.100e+01;2.800e+01	False;False;False;False;False;True	True;True;False;False;True;False	6	5	0	http://genome.ucsc.edu/cgi-bin/hgTracks?db=hg38&position=19%3A14527810-14516466	ENSG00000132002:t:14516466-14517046_14517046-14518139	14517591	14517833	14517046	14518139			1093	19:14517046-14518139	19:14517591-14517833	242	2	source	0.0487
HERC2P2	gene:ENSG00000276550	gene:ENSG00000276550:s:22560998-22561059	s|1e1.1o1|1e2.1o2|1e2.2o2|i	+	15	0.9349	0.8864	0.9022	0.9601	0.8577	0.9445	168	25	0.04141	0.01196	1	0.1996	2.500e+01;2.400e+01;2.500e+01;2.400e+01	False;True;False;True	True;False;True;False	4	3	1	http://genome.ucsc.edu/cgi-bin/hgTracks?db=hg38&position=15%3A22561454-22560998	ENSG00000276550:s:22560998-22561059_22561060-22561059	22561184	22561454	22561060	22561059			1	15:22561060-22561059	15:22561184-22561454	270	0	source	0.0485
POLR2J	gene:ENSG00000005075	gene:ENSG00000005075:t:102476181-102476270	t|1e1.1o1|1e2.1o1|1e3.1o1|1e4.1o3|1e4.2o3|1e4.3o3|1e5.1o1|i	-	7	0.7959	0.7475	0.6908	0.917	0.6567	0.8501	180	31	0.008934	0.07178	1	0.2528	3.100e+01;3.100e+01;3.100e+01;3.000e+01;3.000e+01;3.100e+01;3.100e+01;3.100e+01	False;False;False;False;False;False;False;False	True;True;True;False;False;False;True;True	8	6	0	http://genome.ucsc.edu/cgi-bin/hgTracks?db=hg38&position=7%3A102488473-102476181	ENSG00000005075:t:102476181-102476270_102476270-102478808	102483825	na	102476270	102478808			2538	7:102476270-102478808	7:102483825-na			source	0.0484
ANK2	gene:ENSG00000145362	gene:ENSG00000145362:s:113373285-113373449	s|1e1.1o2|1e1.2o2|1e2.1o1|1e3.1o1|i	+	4	0.6958	0.6476	0.6545	0.7632	0.6113	0.7628	180	31	0.008934	0.2494	1	0.6351	3.100e+01;2.900e+01;3.100e+01;2.900e+01;3.100e+01	False;False;False;False;False	True;False;True;False;False	5	4	0	http://genome.ucsc.edu/cgi-bin/hgTracks?db=hg38&position=4%3A113384221-113373285	ENSG00000145362:s:113373285-113373449_113373449-113381457	113381457	113384221	113373449	113381457			8008	4:113373449-113381457	4:113381457-113384221	2764	1	source	0.0482
AZIN2	gene:ENSG00000142920	gene:ENSG00000142920:t:33093242-33093416	t|1e3.1o1|2e1.1o1|2e2.1o1|2e3.1o1	+	1	0.0625	0.0143	0.01139	0.1234	0.006546	0.08366	169	31	0.01077	0.1286	1	0.8744	3.100e+01;3.100e+01;3.100e+01;3.100e+01	False;False;False;False	False;True;False;False	4	4	0	http://genome.ucsc.edu/cgi-bin/hgTracks?db=hg38&position=1%3A33093416-33081363	ENSG00000142920:t:33093242-33093416_33092222-33093245	33081363	33081508	33092222	33093245			1023	1:33092222-33093245	1:33081363-33081508	145	1	source	0.0482
ERAP1	gene:ENSG00000164307	gene:ENSG00000164307:s:96776404-96776551	s|1e1.1o1|1e2.1o1|1e3.1o1|1e4.1o1|i	-	5	0.1799	0.1317	0.1182	0.2637	0.07669	0.2402	180	31	0.008934	0.05656	1	0.3738	3.100e+01;3.100e+01;3.000e+01;3.100e+01;3.100e+01	False;False;False;False;False	False;True;False;True;False	5	5	0	http://genome.ucsc.edu/cgi-bin/hgTracks?db=hg38&position=5%3A96776551-96751413	ENSG00000164307:s:96776404-96776551_96763228-96776404	96760810	96763228	96763228	96776404			13176	5:96763228-96776404	5:96760810-96763228	2418	0	source	0.0482
LINC00511	gene:ENSG00000227036	gene:ENSG00000227036:t:72403322-72404816	t|1e1.1o1|1e2.1o1|1e3.1o2|1e3.2o2|1e4.1o1|1e5.1o1|i	-	17	0.7777	0.7296	0.7196	0.8544	0.6362	0.8161	96	20	0.01451	0.2304	1	0.9736	2.000e+01;1.900e+01;1.900e+01;1.900e+01;2.000e+01;2.000e+01;2.000e+01	False;False;False;False;False;False;False	True;False;True;True;False;True;False	7	6	0	http://genome.ucsc.edu/cgi-bin/hgTracks?db=hg38&position=17%3A72592852-72403322	ENSG00000227036:t:72403322-72404816_72404816-72428236	72407501	72407568	72404816	72428236			23420	17:72404816-72428236	17:72407501-72407568	67	1	source	0.0481
TNFRSF14	gene:ENSG00000157873	gene:ENSG00000157873:t:2562865-2562896	t|1e1.1o1|1e2.1o2|1e2.2o2|i	+	1	0.0641	0.0161	0.01042	0.1127	0.008621	0.1694	167	25	0.0419	0.2883	1	0.9343	2.500e+01;2.500e+01;2.500e+01;2.400e+01	False;False;False;False	True;False;True;False	4	3	0	http://genome.ucsc.edu/cgi-bin/hgTracks?db=hg38&position=1%3A2562896-2561586	ENSG00000157873:t:2562865-2562896_2561958-2562864			2561958	2562864			906	1:2561958-2562864	1:NA-NA			source	0.048
CPEB1-AS1	gene:ENSG00000259462	gene:ENSG00000259462:s:82647770-82648812	s|1e1.1o1|2e1.1o1|i	+	15	0.8631	0.8151	0.6031	0.9467	0.3333	0.9398	115	30	0.03027	0.2648	1	0.763	2.900e+01;3.000e+01;2.900e+01	False;False;False	False;True;False	3	2	0	http://genome.ucsc.edu/cgi-bin/hgTracks?db=hg38&position=15%3A82649941-82647770	ENSG00000259462:s:82647770-82648812_82648808-82649771	82647770	82648812	82648808	82649771	82648813	82649770	963	15:82648808-82649771	15:82647770-82648812	1042	1	source	0.048
AKAP11	gene:ENSG00000023516	gene:ENSG00000023516:t:42286300-42286399	t|1e1.1o1|1e2.1o3|1e3.1o1	+	13	0.1213	0.0735	0.08951	0.1578	0.05121	0.107	180	31	0.008934	8.777e-05	1	0.01421	3.100e+01;2.900e+01;3.100e+01	False;True;False	True;False;False	3	4	1	http://genome.ucsc.edu/cgi-bin/hgTracks?db=hg38&position=13%3A42286399-42271754	ENSG00000023516:t:42286300-42286399_42272228-42286300	42272152	42272587	42272228	42286300			14072	13:42272228-42286300	13:42272152-42272587	435	0	source	0.0478
SLC37A1	gene:ENSG00000160190	gene:ENSG00000160190:s:42518277-42518510	s|1e1.1o1|i	+	21	0.9612	0.9136	0.8086	0.973	0.7166	0.9636	135	22	0.00718	0.08529	1	0.3425	2.100e+01;2.100e+01	False;False	False;False	2	2	0	http://genome.ucsc.edu/cgi-bin/hgTracks?db=hg38&position=21%3A42526038-42518277	ENSG00000160190:s:42518277-42518510_42518510-42525776	42518277	42518510	42518510	42525776	42518511	42525775	7266	21:42518510-42525776	21:42518277-42518510	233	2	source	0.0476
HIVEP3	gene:ENSG00000127124	gene:ENSG00000127124:s:41628749-41628947	s|1e1.1o3|1e1.2o3|1e2.1o1|1e3.1o1	-	1	0.9087	0.8611	0.8497	0.9605	0.782	0.9562	113	27	0.004732	0.1009	1	0.6496	2.600e+01;2.700e+01;2.600e+01;2.700e+01	False;False;False;False	False;True;False;False	4	4	0	http://genome.ucsc.edu/cgi-bin/hgTracks?db=hg38&position=1%3A41628947-41518402	ENSG00000127124:s:41628749-41628947_41585318-41628749	41518402	41518488	41585318	41628749			43431	1:41585318-41628749	1:41518402-41518488	86	2	source	0.0476
RBCK1	gene:ENSG00000125826	gene:ENSG00000125826:s:409830-410025	s|1e1.1o1|1e2.1o1|1e3.1o1|1e4.1o1|1e5.1o1	+	20	0.262	0.2148	0.2069	0.3336	0.1245	0.2847	180	31	0.001361	0.005831	0.3486	0.0804	2.800e+01;3.100e+01;3.100e+01;3.100e+01;2.900e+01	True;False;False;False;True	False;False;True;False;False	5	6	0	http://genome.ucsc.edu/cgi-bin/hgTracks?db=hg38&position=20%3A417619-409830	ENSG00000125826:s:409830-410025_410025-410412	409830	410025	410025	410412			387	20:410025-410412	20:409830-410025	195	0	source	0.0472
AC245060.7	gene:ENSG00000286129	gene:ENSG00000286129:t:22309736-22309883	t|1e1.1o2|1e2.2o2|1e3.1o1|1e4.1o1|1e5.1o1|i	+	22	0.3938	0.3466	0.2749	0.5067	0.2925	0.4649	149	24	0.04826	0.9999	1	0.968	2.400e+01;2.400e+01;2.400e+01;2.300e+01;2.300e+01;2.400e+01	False;False;False;False;False;False	False;True;True;True;False;False	6	6	1	http://genome.ucsc.edu/cgi-bin/hgTracks?db=hg38&position=22%3A22309883-22303943	ENSG00000286129:t:22309736-22309883_22308820-22309735	22309736	22309883	22308820	22309735			915	22:22308820-22309735	22:22309736-22309883	147	0	source	0.0472
SLC35E2A	gene:ENSG00000215790	gene:ENSG00000215790:t:1734690-1734835	t|1e1.1o1|1e2.1o1	-	1	0.4336	0.3864	0.2535	0.6512	0.02861	0.4721	104	23	0.0178	0.258	1	0.8757	2.300e+01;2.200e+01	False;False	False;False	2	3	0	http://genome.ucsc.edu/cgi-bin/hgTracks?db=hg38&position=1%3A1738448-1734690	ENSG00000215790:t:1734690-1734835_1734835-1735204	1735204	1735738	1734835	1735204			369	1:1734835-1735204	1:1735204-1735738	534	0	source	0.0472
SNHG14	gene:ENSG00000224078	gene:ENSG00000224078:s:25226918-25227049	s|1e1.1o1|1e2.1o1|1e3.1o1|i	+	15	0.8829	0.8359	0.8112	0.9265	0.7932	0.915	105	16	0.04199	0.1958	0.04199	0.3986	1.600e+01;1.400e+01;1.400e+01;1.600e+01	False;False;False;False	False;False;False;True	4	4	0	http://genome.ucsc.edu/cgi-bin/hgTracks?db=hg38&position=15%3A25232755-25226918	ENSG00000224078:s:25226918-25227049_25227049-25228780	25227432	25227476	25227049	25228780			1731	15:25227049-25228780	15:25227432-25227476	44	2	source	0.047
SLCO2B1	gene:ENSG00000137491	gene:ENSG00000137491:t:75196254-75196679	t|1e1.2o2|1e2.1o1|2e1.2o2|i	+	11	0.9755	0.9287	0.9343	0.9932	0.8932	0.9873	180	31	0.008934	0.007322	1	0.1014	3.000e+01;2.900e+01;3.100e+01;3.000e+01	True;False;False;False	False;False;False;False	4	3	0	http://genome.ucsc.edu/cgi-bin/hgTracks?db=hg38&position=11%3A75196679-75193218	ENSG00000137491:t:75196254-75196679_75193575-75196514	na	75194010	75193575	75196514	75193576	75196253	2939	11:75193575-75196514	11:na-75194010			source	0.0468
AOPEP	gene:ENSG00000148120	gene:ENSG00000148120:t:94792765-94792918	t|1e1.1o2|1e2.1o1|1e3.1o1	+	9	0.0659	0.0191	0.02083	0.1284	0.01419	0.03703	100	23	0.01997	0.0001464	1	0.1645	2.200e+01;2.300e+01;2.300e+01	False;False;True	False;False;False	3	4	1	http://genome.ucsc.edu/cgi-bin/hgTracks?db=hg38&position=9%3A94792918-94759649	ENSG00000148120:t:94792765-94792918_94790538-94792765	94773002	94773255	94790538	94792765			2227	9:94790538-94792765	9:94773002-94773255	253	1	source	0.0468
SLC2A11	gene:ENSG00000133460	gene:ENSG00000133460:t:23862104-23862325	t|1e1.1o1|1e2.1o1|1e3.1o2|1e3.2o2|i	+	22	0.0589	0.0121	0.01429	0.1276	0.008424	0.06261	93	22	0.02149	0.07736	1	0.8829	2.200e+01;2.200e+01;2.200e+01;2.200e+01;2.200e+01	False;False;False;False;False	False;False;False;True;False	5	4	0	http://genome.ucsc.edu/cgi-bin/hgTracks?db=hg38&position=22%3A23862325-23856703	ENSG00000133460:t:23862104-23862325_23856991-23862104	23856703	23856991	23856991	23862104	23858157	23862103	5113	22:23856991-23862104	22:23856703-23856991	288	0	source	0.0468
TRDMT1	gene:ENSG00000107614	gene:ENSG00000107614:t:17162166-17162237	t|1e1.1o1|1e2.1o1|i	-	10	0.0809	0.0342	0.02913	0.1293	0.01906	0.1178	134	18	0.03312	0.4525	1	0.9602	1.800e+01;1.800e+01;1.800e+01	False;False;False	False;False;False	3	3	0	http://genome.ucsc.edu/cgi-bin/hgTracks?db=hg38&position=10%3A17174660-17162166	ENSG00000107614:t:17162166-17162237_17162237-17174551	17162166	17162237	17162237	17174551	17162238	17168840	12314	10:17162237-17174551	10:17162166-17162237	71	2	source	0.0467
GMFG	gene:ENSG00000130755	gene:ENSG00000130755:t:39332904-39333126	t|1e1.1o1|1e2.1o1|1e3.1o1|1e4.1o1|i	-	19	0.961	0.9144	0.9049	0.9777	0.837	0.9559	176	26	0.04091	0.03273	1	0.1589	2.500e+01;2.550e+01;2.500e+01;2.500e+01;2.500e+01	False;False;False;True;False	False;True;True;False;False	5	5	0	http://genome.ucsc.edu/cgi-bin/hgTracks?db=hg38&position=19%3A39341521-39332904	ENSG00000130755:t:39332904-39333126_39333126-39335261	39335974	39336083	39333126	39335261			2135	19:39333126-39335261	19:39335974-39336083	109	1	source	0.0466
ARRB2	gene:ENSG00000141480	gene:ENSG00000141480:s:4710596-4710744	s|1e1.1o1|1e2.1o1|1e3.1o1|1e4.1o1|i	+	17	0.4562	0.4097	0.4061	0.4995	0.3398	0.4716	179	31	0.009082	0.02094	1	0.5021	3.000e+01;2.900e+01;3.000e+01;3.100e+01;3.100e+01	False;True;False;False;False	False;False;True;True;False	5	5	0	http://genome.ucsc.edu/cgi-bin/hgTracks?db=hg38&position=17%3A4717379-4710596	ENSG00000141480:s:4710596-4710744_4710744-4715973	4714551	4715043	4710744	4715973			5229	17:4710744-4715973	17:4714551-4715043	492	0	source	0.0465
NUP43	gene:ENSG00000120253	gene:ENSG00000120253:s:149731398-149731735	s|1e1.1o1|1e2.1o1|1e3.1o1|1e4.1o2|1e4.2o2|1e5.1o1|i	-	6	0.692	0.6455	0.6217	0.7536	0.5787	0.7022	173	27	0.04566	0.00659	1	0.3732	2.700e+01;2.700e+01;2.700e+01;2.700e+01;2.700e+01;2.600e+01;2.700e+01	False;False;False;False;False;True;False	True;True;False;False;True;False;False	7	6	0	http://genome.ucsc.edu/cgi-bin/hgTracks?db=hg38&position=6%3A149731735-149724315	ENSG00000120253:s:149731398-149731735_149727198-149731613	149731398	149731735	149727198	149731613			4415	6:149727198-149731613	6:149731398-149731735	337	1	source	0.0465
AC019257.8	gene:ENSG00000283239	gene:ENSG00000283239:s:1859897-1860184	s|1e1.1o2|1e1.2o2|i	+	8	0.7113	0.6649	0.6273	0.8534	0.5671	0.7491	180	31	0.008934	0.02542	1	0.246	3.000e+01;3.000e+01;3.100e+01	True;True;False	False;False;True	3	2	0	http://genome.ucsc.edu/cgi-bin/hgTracks?db=hg38&position=8%3A1864862-1859897	ENSG00000283239:s:1859897-1860184_1860184-1864370	1859897	1860184	1860184	1864370	1860185	1864369	4186	8:1860184-1864370	8:1859897-1860184	287	2	source	0.0464
FYB1	gene:ENSG00000082074	gene:ENSG00000082074:t:39124253-39124317	t|1e1.1o1|1e2.1o3|1e2.2o3|1e2.3o3|i	-	5	0.8977	0.8514	0.8192	0.987	0.7582	0.9524	178	30	0.001239	0.03958	1	0.3624	2.900e+01;2.900e+01;2.800e+01;2.900e+01;3.000e+01	False;False;True;False;False	True;False;False;True;False	5	3	0	http://genome.ucsc.edu/cgi-bin/hgTracks?db=hg38&position=5%3A39127807-39124253	ENSG00000082074:t:39124253-39124317_39124278-39125998	39127741	39127807	39124278	39125998			1720	5:39124278-39125998	5:39127741-39127807	66	0	source	0.0463
PACC1	gene:ENSG00000065600	gene:ENSG00000065600:t:212375193-212375300	t|1e1.1o1|1e2.1o1|1e3.1o1|i	-	1	0.0485	0.0024	0.00325	0.07925	0.001633	0.05343	178	31	0.009234	0.0002593	1	0.09116	3.100e+01;3.100e+01;3.100e+01;3.100e+01	False;False;False;True	True;False;False;False	4	4	1	http://genome.ucsc.edu/cgi-bin/hgTracks?db=hg38&position=1%3A212380037-212375193	ENSG00000065600:t:212375193-212375300_212375301-212376793	212379895	212380037	212375301	212376793			1492	1:212375301-212376793	1:212379895-212380037	142	1	source	0.0461
FAR1	gene:ENSG00000197601	gene:ENSG00000197601:s:13711764-13711808	s|1e1.1o2|1e1.2o2|1e2.1o1|i	+	11	0.0998	0.0537	0.0458	0.1463	0.0009816	0.101	180	31	0.008934	0.001057	1	0.03804	3.100e+01;3.100e+01;3.100e+01;3.100e+01	False;False;False;True	False;True;True;False	4	3	1	http://genome.ucsc.edu/cgi-bin/hgTracks?db=hg38&position=11%3A13713084-13711764	ENSG00000197601:s:13711764-13711808_13711809-13711927			13711809	13711927			118	11:13711809-13711927	11:NA-NA			source	0.0461
MIB2	gene:ENSG00000197530	gene:ENSG00000197530:s:1616274-1616614	s|1e1.1o1|1e2.1o2|1e2.2o2|1e3.1o1|i	+	1	0.2947	0.2489	0.1602	0.3908	0.006656	0.4191	176	30	0.001296	0.6638	1	0.9328	3.000e+01;2.900e+01;2.900e+01;2.900e+01;3.000e+01	False;False;False;False;False	False;False;False;True;False	5	4	0	http://genome.ucsc.edu/cgi-bin/hgTracks?db=hg38&position=1%3A1624209-1616274	ENSG00000197530:s:1616274-1616614_1616614-1623389	1617078	1617323	1616614	1623389			6775	1:1616614-1623389	1:1617078-1617323	245	2	source	0.0458
AL589666.1	gene:ENSG00000271793	gene:ENSG00000271793:s:85614839-85615234	s|1e1.1o2|2e1.2o2|3e1.1o2|3e1.2o2|i	-	6	0.3559	0.3101	0.2722	0.4387	0.2428	0.3613	157	25	0.0473	0.1875	1	0.8127	2.500e+01;2.400e+01;2.500e+01;2.500e+01;2.400e+01	False;False;False;False;False	True;False;True;True;False	5	2	0	http://genome.ucsc.edu/cgi-bin/hgTracks?db=hg38&position=6%3A85615234-85612832	ENSG00000271793:s:85614839-85615234_85612920-85614981	85614839	85615234	85612920	85614981			2061	6:85612920-85614981	6:85614839-85615234	395	2	source	0.0458
CSDE1	gene:ENSG00000009307	gene:ENSG00000009307:t:114739753-114739922	t|1e2.3o3|2e1.1o1|2e2.3o3|2e3.1o1|2e4.1o1|i	-	1	0.8832	0.8374	0.8575	0.9123	0.8045	0.8784	180	31	0.008934	0.0001992	1	0.003564	3.100e+01;3.100e+01;2.900e+01;3.100e+01;2.800e+01;3.100e+01	False;False;True;False;True;False	True;True;False;True;False;True	6	5	0	http://genome.ucsc.edu/cgi-bin/hgTracks?db=hg38&position=1%3A114758050-114739753	ENSG00000009307:t:114739753-114739922_114739890-114749821	114746543	114746859	114739890	114749821			9931	1:114739890-114749821	1:114746543-114746859	316	1	source	0.0458
WDR59	gene:ENSG00000103091	gene:ENSG00000103091:t:74951458-74951543	t|1e1.1o1|1e2.1o1|i	-	16	0.8569	0.8113	0.8175	0.8943	0.7837	0.8933	180	31	0.008934	0.1241	1	0.739	3.000e+01;3.050e+01;3.100e+01	False;False;False	False;False;True	3	3	0	http://genome.ucsc.edu/cgi-bin/hgTracks?db=hg38&position=16%3A74965822-74951458	ENSG00000103091:t:74951458-74951543_74951543-74956475	74956475	74956610	74951543	74956475			4932	16:74951543-74956475	16:74956475-74956610	135	0	source	0.0456
KYAT3	gene:ENSG00000137944	gene:ENSG00000137944:t:88969409-88969467	t|1e1.1o1|1e2.1o1	-	1	0.4644	0.419	0.3888	0.5479	0.3261	0.5391	149	23	0.04428	0.08131	1	0.9053	2.200e+01;2.200e+01	False;False	False;False	2	3	0	http://genome.ucsc.edu/cgi-bin/hgTracks?db=hg38&position=1%3A88992776-88969409	ENSG00000137944:t:88969409-88969467_88969467-88992585	88969409	88969467	88969467	88992585			23118	1:88969467-88992585	1:88969409-88969467	58	1	source	0.0454
MALT1	gene:ENSG00000172175	gene:ENSG00000172175:t:58723048-58723251	t|1e1.1o1|1e2.1o1|i	+	18	0.8475	0.8022	0.7969	0.8855	0.7539	0.8652	163	26	0.04756	0.02474	1	0.9043	2.600e+01;2.600e+01;2.600e+01	True;False;False	False;False;True	3	3	0	http://genome.ucsc.edu/cgi-bin/hgTracks?db=hg38&position=18%3A58723251-58715935	ENSG00000172175:t:58723048-58723251_58715967-58723048	58715935	58715967	58715967	58723048	58720423	58723047	7081	18:58715967-58723048	18:58715935-58715967	32	2	source	0.0453
PLA2R1	gene:ENSG00000153246	gene:ENSG00000153246:s:159967539-159967678	s|1e1.1o1|1e2.1o1|i	-	2	0.9527	0.9074	0.9259	0.9653	0.8502	0.9539	104	17	0.04843	0.06136	1	0.731	1.700e+01;1.700e+01;1.700e+01	False;False;False	False;False;True	3	3	0	http://genome.ucsc.edu/cgi-bin/hgTracks?db=hg38&position=2%3A159967678-159956510	ENSG00000153246:s:159967539-159967678_159956627-159967539	159956828	159956971	159956627	159967539			10912	2:159956627-159967539	2:159956828-159956971	143	2	source	0.0453
C1orf162	gene:ENSG00000143110	gene:ENSG00000143110:s:111477334-111477428	s|1e1.1o2|1e1.2o2|1e2.1o1|i	+	1	0.6358	0.5907	0.5691	0.6922	0.5186	0.6651	163	19	0.02515	0.4268	1	0.9777	1.900e+01;1.900e+01;1.900e+01;1.900e+01	False;False;False;False	True;False;True;True	4	3	0	http://genome.ucsc.edu/cgi-bin/hgTracks?db=hg38&position=1%3A111478512-111477334	ENSG00000143110:s:111477334-111477428_111477428-111477726	111477651	111477775	111477428	111477726			298	1:111477428-111477726	1:111477651-111477775	124	1	source	0.0451
PDZD2	gene:ENSG00000133401	gene:ENSG00000133401:s:31983155-31983656	s|1e1.1o1|1e2.1o1|1e3.1o1|1e4.1o1|i	+	5	0.8135	0.7684	0.7624	0.8743	0.6981	0.8111	180	31	0.008934	0.003977	1	0.1044	3.000e+01;3.100e+01;3.000e+01;3.100e+01;3.100e+01	True;False;False;False;False	False;True;False;True;True	5	5	0	http://genome.ucsc.edu/cgi-bin/hgTracks?db=hg38&position=5%3A32037342-31983155	ENSG00000133401:s:31983155-31983656_31983656-31995576	31983155	31983656	31983656	31995576	31983657	31995575	11920	5:31983656-31995576	5:31983155-31983656	501	0	source	0.0451
PLEKHG1	gene:ENSG00000120278	gene:ENSG00000120278:s:150830582-150832205	s|1e2.2o2|2e1.1o1|2e2.1o2|i	+	6	0.0528	0.0077	0.009437	0.2163	0.004609	0.2059	169	31	0.0002709	0.8512	1	0.9783	3.100e+01;3.100e+01;3.100e+01;3.100e+01	False;False;False;False	False;False;False;True	4	3	0	http://genome.ucsc.edu/cgi-bin/hgTracks?db=hg38&position=6%3A150841135-150830582	ENSG00000120278:s:150830582-150832205_150830727-150841035	150830582	150832205	150830727	150841035	150832206	150834977	10308	6:150830727-150841035	6:150830582-150832205	1623	0	source	0.0451
MOBP	gene:ENSG00000168314	gene:ENSG00000168314:t:39517716-39517785	t|1e1.1o1|1e2.1o1|2e1.1o1|i	+	3	0.061	0.0161	0.003565	0.25	0.002018	0.1878	175	31	0.0002282	0.6505	1	0.9781	3.100e+01;3.100e+01;3.100e+01;3.100e+01	False;False;False;False	False;False;False;False	4	3	1	http://genome.ucsc.edu/cgi-bin/hgTracks?db=hg38&position=3%3A39517785-39513383	ENSG00000168314:t:39517716-39517785_39513606-39517716	39513383	39516003	39513606	39517716	39517055	39517715	4110	3:39513606-39517716	3:39513383-39516003	2620	1	source	0.0449
SPATA13	gene:ENSG00000182957	gene:ENSG00000182957:s:24297363-24297735	s|1e1.1o1|i	+	13	0.8473	0.8026	0.818	0.873	0.7811	0.8538	179	31	0.009082	0.004559	1	0.4675	3.100e+01;3.100e+01	True;True	False;False	2	2	0	http://genome.ucsc.edu/cgi-bin/hgTracks?db=hg38&position=13%3A24300475-24297363	ENSG00000182957:s:24297363-24297735_24297735-24300401	24297363	24297735	24297735	24300401	24297736	24300400	2666	13:24297735-24300401	13:24297363-24297735	372	0	source	0.0447
NOC4L	gene:ENSG00000184967	gene:ENSG00000184967:s:132145559-132145665	s|1e1.1o1|1e2.1o1|1e3.1o1|1e4.1o1	+	12	0.8978	0.8531	0.8393	0.9454	0.793	0.9399	127	24	0.0113	0.1232	1	0.885	2.400e+01;2.300e+01;2.400e+01;2.300e+01	False;False;False;False	True;False;False;True	4	5	0	http://genome.ucsc.edu/cgi-bin/hgTracks?db=hg38&position=12%3A132151368-132145559	ENSG00000184967:s:132145559-132145665_132145665-132147281	132146240	132146365	132145665	132147281			1616	12:132145665-132147281	12:132146240-132146365	125	2	source	0.0447
KANSL3	gene:ENSG00000114982	gene:ENSG00000114982:t:96619359-96619544	t|1e1.1o2|1e2.1o1|1e3.1o1	-	2	0.9801	0.9355	0.9586	0.9853	0.8326	0.9756	180	31	0.008934	0.002843	1	0.08954	3.100e+01;2.900e+01;3.000e+01	False;True;True	True;False;False	3	4	0	http://genome.ucsc.edu/cgi-bin/hgTracks?db=hg38&position=2%3A96638378-96619359	ENSG00000114982:t:96619359-96619544_96619544-96619672	96631312	96631543	96619544	96619672			128	2:96619544-96619672	2:96631312-96631543	231	0	source	0.0446
DTNB	gene:ENSG00000138101	gene:ENSG00000138101:t:25451548-25451635	t|1e1.1o1|1e2.1o2|1e3.1o1|1e4.1o1|1e5.1o1|i	-	2	0.1723	0.1278	0.003494	0.2734	0.00111	0.2349	179	31	0.009082	0.2941	1	0.6055	3.100e+01;3.100e+01;3.100e+01;3.100e+01;3.100e+01;3.100e+01	False;False;False;False;False;False	True;True;False;False;False;False	6	6	0	http://genome.ucsc.edu/cgi-bin/hgTracks?db=hg38&position=2%3A25531597-25451548	ENSG00000138101:t:25451548-25451635_25451635-25455405	25497298	25497585	25451635	25455405			3770	2:25451635-25455405	2:25497298-25497585	287	2	source	0.0445
SLC44A3	gene:ENSG00000143036	gene:ENSG00000143036:s:94892281-94892517	s|2e1.1o1|2e2.1o1|i	+	1	0.9043	0.8599	0.8522	0.9362	0.7851	0.893	170	24	0.03725	0.009342	1	0.6608	2.300e+01;2.300e+01;2.400e+01	False;True;False	False;False;False	3	3	0	http://genome.ucsc.edu/cgi-bin/hgTracks?db=hg38&position=1%3A94895246-94892281	ENSG00000143036:s:94892281-94892517_94892517-94894818	94892624	94892766	94892517	94894818			2301	1:94892517-94894818	1:94892624-94892766	142	1	source	0.0444
TRDN	gene:ENSG00000186439	gene:ENSG00000186439:s:123503651-123503901	s|1e1.1o1|1e2.1o1|1e3.1o1|1e4.1o1|i	-	6	0.1673	0.123	0.1253	0.207	0.06794	0.1707	138	19	0.03491	0.05844	1	0.7443	1.900e+01;1.900e+01;1.900e+01;1.800e+01;1.900e+01	False;False;False;False;False	True;False;False;False;False	5	5	1	http://genome.ucsc.edu/cgi-bin/hgTracks?db=hg38&position=6%3A123503901-123464250	ENSG00000186439:s:123503651-123503901_123498646-123503650	123503651	123503901	123498646	123503650			5004	6:123498646-123503650	6:123503651-123503901	250	1	source	0.0443
SH3BGR	gene:ENSG00000185437	gene:ENSG00000185437:t:39462375-39462560	t|1e1.1o2|1e1.2o2|1e2.1o2|1e2.2o2|1e3.1o1|1e4.1o1|2e1.2o2|2e2.1o2|2e3.1o1|2e4.1o1|i	+	21	0.6589	0.6148	0.5801	0.7662	0.5415	0.71	170	27	0.04726	0.0767	1	0.4273	2.700e+01;2.700e+01;2.600e+01;2.700e+01;2.700e+01;2.700e+01;2.700e+01;2.700e+01;2.700e+01;2.700e+01;2.700e+01	False;False;False;False;False;False;False;False;False;False;False	False;True;False;False;False;True;True;True;True;True;True	11	5	0	http://genome.ucsc.edu/cgi-bin/hgTracks?db=hg38&position=21%3A39462560-39445855	ENSG00000185437:t:39462375-39462560_39452141-39462375	39462375	39462560	39452141	39462375			10234	21:39452141-39462375	21:39462375-39462560	185	2	source	0.0441
PIEZO2	gene:ENSG00000154864	gene:ENSG00000154864:t:10736604-10736710	t|1e1.1o1|1e2.1o1|i	-	18	0.053	0.0089	0.008963	0.09367	0.005169	0.06395	174	31	0.009877	0.001924	1	0.1968	3.100e+01;3.100e+01;3.100e+01	False;True;True	False;False;False	3	3	1	http://genome.ucsc.edu/cgi-bin/hgTracks?db=hg38&position=18%3A10742615-10736604	ENSG00000154864:t:10736604-10736710_10736711-10737662	10742494	10742615	10736711	10737662			951	18:10736711-10737662	18:10742494-10742615	121	1	source	0.0441
MIDN	gene:ENSG00000167470	gene:ENSG00000167470:t:1249888-1250529	t|1e1.1o1|1e2.1o1|i	+	19	0.8695	0.8255	0.8189	0.896	0.7758	0.8738	179	31	0.009082	0.009072	1	0.3822	3.100e+01;3.100e+01;3.100e+01	True;False;False	False;True;False	3	3	0	http://genome.ucsc.edu/cgi-bin/hgTracks?db=hg38&position=19%3A1250529-1248553	ENSG00000167470:t:1249888-1250529_1248660-1249890	na	1249801	1248660	1249890	1248661	1249887	1230	19:1248660-1249890	19:na-1249801			source	0.044
S1PR5	gene:ENSG00000180739	gene:ENSG00000180739:t:10514763-10515029	t|1e1.1o1|1e2.1o2|1e2.2o2|i	-	19	0.9266	0.8826	0.8569	0.967	0.819	0.9824	168	31	4.168e-05	0.5162	1	0.9736	3.100e+01;3.100e+01;3.000e+01;3.100e+01	False;False;False;False	True;False;True;False	4	3	0	http://genome.ucsc.edu/cgi-bin/hgTracks?db=hg38&position=19%3A10517931-10514763	ENSG00000180739:t:10514763-10515029_10515029-10517398	10517041	10517447	10515029	10517398			2369	19:10515029-10517398	19:10517041-10517447	406	1	source	0.044
HVCN1	gene:ENSG00000122986	gene:ENSG00000122986:t:110687975-110688709	t|1e1.1o1|1e2.1o1|1e3.1o2|1e3.2o2|1e4.1o2|1e4.2o2|1e5.1o1	-	12	0.2159	0.1722	0.1599	0.2668	0.1254	0.2534	162	25	0.006251	0.3207	1	0.9151	2.500e+01;2.500e+01;2.400e+01;2.500e+01;2.500e+01;2.500e+01;2.400e+01	False;False;False;False;False;False;True	True;False;False;True;True;False;False	7	6	0	http://genome.ucsc.edu/cgi-bin/hgTracks?db=hg38&position=12%3A110702433-110687975	ENSG00000122986:t:110687975-110688709_110688708-110689726	110689312	110689417	110688708	110689726			1018	12:110688708-110689726	12:110689312-110689417	105	0	source	0.0437
LHPP	gene:ENSG00000107902	gene:ENSG00000107902:t:124613264-124614141	t|1e1.1o1|1e2.1o1|1e3.1o2|1e3.2o2|1e4.1o1|1e5.1o1|1e6.1o1|1e7.1o1|1e8.1o1|1e9.1o1|1e10.1o1|1e11.1o2|1e11.2o2|1e12.1o1|1e13.1o1	+	10	0.2543	0.2107	0.211	0.2948	0.158	0.2501	180	31	0.008934	1.883e-05	1	0.00173	3.100e+01;3.100e+01;3.100e+01;3.000e+01;3.100e+01;3.100e+01;3.100e+01;3.100e+01;3.100e+01;3.000e+01;3.100e+01;3.100e+01;3.100e+01;3.100e+01;3.100e+01	False;False;False;True;False;False;False;False;False;True;False;False;False;False;False	True;True;True;False;True;True;True;True;True;False;True;True;True;False;True	15	14	0	http://genome.ucsc.edu/cgi-bin/hgTracks?db=hg38&position=10%3A124614141-124488422	ENSG00000107902:t:124613264-124614141_124517271-124613264	124498036	124498128	124517271	124613264			95993	10:124517271-124613264	10:124498036-124498128	92	2	source	0.0436
PNKD	gene:ENSG00000127838	gene:ENSG00000127838:s:218341981-218342144	s|1e1.1o1|1e2.1o1|1e3.1o1|i	+	2	0.9318	0.8882	0.8971	0.9516	0.875	0.947	165	25	0.0429	0.06884	1	0.8862	2.500e+01;2.500e+01;2.500e+01;2.500e+01	False;False;False;False	False;False;True;True	4	4	0	http://genome.ucsc.edu/cgi-bin/hgTracks?db=hg38&position=2%3A218346793-218341981	ENSG00000127838:s:218341981-218342144_218342144-218343500	218341981	218342144	218342144	218343500	218342145	218343499	1356	2:218342144-218343500	2:218341981-218342144	163	1	source	0.0436
IL18	gene:ENSG00000150782	gene:ENSG00000150782:t:112150072-112150206	t|1e1.1o1|1e2.1o1|1e3.1o2|1e3.2o2|i	-	11	0.9435	0.8999	0.7725	0.9807	0.7516	0.9709	176	27	0.04415	0.2908	0.2828	0.7439	2.700e+01;2.500e+01;2.600e+01;2.700e+01;2.600e+01	False;False;False;False;False	False;False;True;True;False	5	4	0	http://genome.ucsc.edu/cgi-bin/hgTracks?db=hg38&position=11%3A112155082-112150072	ENSG00000150782:t:112150072-112150206_112150206-112153592	112150734	112151073	112150206	112153592			3386	11:112150206-112153592	11:112150734-112151073	339	0	source	0.0436
CSDE1	gene:ENSG00000009307	gene:ENSG00000009307:s:114749821-114750207	s|2e4.1o1|3e1.1o1|3e2.1o2|3e2.2o2|3e3.1o2|3e3.2o2|3e5.1o2|i	-	1	0.907	0.8638	0.8804	0.9303	0.8241	0.8872	180	31	0.008934	9.172e-06	1	0.0007282	3.100e+01;3.100e+01;2.900e+01;3.100e+01;3.100e+01;2.800e+01;3.100e+01;3.100e+01	False;False;True;False;False;True;False;False	True;True;False;False;True;False;True;True	8	6	0	http://genome.ucsc.edu/cgi-bin/hgTracks?db=hg38&position=1%3A114750207-114737963	ENSG00000009307:s:114749821-114750207_114739890-114749821	114749821	114750207	114739890	114749821			9931	1:114739890-114749821	1:114749821-114750207	386	2	source	0.0432
RPAP2	gene:ENSG00000122484	gene:ENSG00000122484:t:92387011-92402056	t|1e1.1o1|1e2.1o1|i	+	1	0.8394	0.7963	0.8078	0.8665	0.7761	0.8374	140	23	0.007414	0.06409	1	0.9145	2.300e+01;2.300e+01;2.300e+01	False;False;False	False;False;True	3	3	0	http://genome.ucsc.edu/cgi-bin/hgTracks?db=hg38&position=1%3A92402056-92345846	ENSG00000122484:t:92387011-92402056_92380873-92387011	92380724	92380873	92380873	92387011			6138	1:92380873-92387011	1:92380724-92380873	149	2	source	0.0431
EPSTI1	gene:ENSG00000133106	gene:ENSG00000133106:s:42926336-42926429	s|1e2.1o1|2e1.1o1|2e2.1o1|i	-	13	0.1127	0.0696	0.05424	0.1668	0.05	0.1989	120	17	0.0366	0.6812	1	0.9399	1.700e+01;1.700e+01;1.700e+01;1.700e+01	False;False;False;False	True;False;False;True	4	3	0	http://genome.ucsc.edu/cgi-bin/hgTracks?db=hg38&position=13%3A42926429-42917541	ENSG00000133106:s:42926336-42926429_42919332-42926336	42919300	42919332	42919332	42926336			7004	13:42919332-42926336	13:42919300-42919332	32	2	source	0.0431
EIF2S3	gene:ENSG00000130741	gene:ENSG00000130741:s:24073091-24073528	s|1e2.1o2|2e1.1o1|2e2.1o2|3e2.2o2|i	+	X	0.9338	0.8907	0.8897	0.9942	0.8456	0.9879	180	31	0.008934	0.01886	1	0.1214	3.100e+01;3.050e+01;2.900e+01;3.100e+01;2.900e+01	False;False;True;False;True	True;True;False;False;False	5	3	0	http://genome.ucsc.edu/cgi-bin/hgTracks?db=hg38&position=X%3A24078810-24073091	ENSG00000130741:s:24073091-24073528_24073263-24076722	24076722	24078810	24073263	24076722			3459	X:24073263-24076722	X:24076722-24078810	2088	0	source	0.0431
TBCE	gene:ENSG00000284770	gene:ENSG00000284770:t:235419079-235419561	t|1e3.1o1|1e4.1o1|2e1.1o1|2e2.1o1|2e3.1o1	+	1	0.9193	0.8764	0.8501	0.9467	0.7469	0.9267	150	23	0.0437	0.07045	1	0.4333	2.200e+01;2.200e+01;2.200e+01;2.200e+01;2.200e+01	False;False;False;False;False	False;False;False;False;False	5	5	0	http://genome.ucsc.edu/cgi-bin/hgTracks?db=hg38&position=1%3A235419561-235401503	ENSG00000284770:t:235419079-235419561_235414618-235419473	235419079	235419561	235414618	235419473			4855	1:235414618-235419473	1:235419079-235419561	482	2	source	0.0429
NBPF1	gene:ENSG00000219481	gene:ENSG00000219481:t:16576267-16576653	t|1e1.1o1|1e3.1o1|2e2.1o1|2e4.1o1|3e6.1o1|4e5.1o2|i	-	1	0.049	0.0061	0.005495	0.1139	0.002872	0.05354	175	31	0.001521	9.744e-05	1	0.09822	3.100e+01;3.100e+01;3.100e+01;3.100e+01;3.100e+01;3.100e+01;3.000e+01	False;True;False;False;False;False;False	True;False;True;True;False;True;False	7	7	1	http://genome.ucsc.edu/cgi-bin/hgTracks?db=hg38&position=1%3A16589246-16576267	ENSG00000219481:t:16576267-16576653_16576653-16582931	16577317	16577620	16576653	16582931			6278	1:16576653-16582931	1:16577317-16577620	303	0	source	0.0429
HERC1	gene:ENSG00000103657	gene:ENSG00000103657:s:63641470-63641643	s|1e1.1o1|i	-	15	0.372	0.3291	0.315	0.4339	0.2564	0.4068	180	31	0.001361	0.007873	1	0.4483	3.000e+01;3.000e+01	True;True	False;False	2	2	1	http://genome.ucsc.edu/cgi-bin/hgTracks?db=hg38&position=15%3A63641643-63640152	ENSG00000103657:s:63641470-63641643_63640446-63641469	63641470	63641643	63640446	63641469			1023	15:63640446-63641469	15:63641470-63641643	173	2	source	0.0429
NR2F1-AS1	gene:ENSG00000237187	gene:ENSG00000237187:s:93581142-93581552	s|1e3.1o2|2e1.1o1|2e2.1o2|2e2.2o2|2e3.1o2|2e3.2o2	-	5	0.7824	0.7396	0.7095	0.8503	0.6869	0.8258	168	25	0.04141	0.1572	1	0.9087	2.500e+01;2.500e+01;2.500e+01;2.500e+01;2.400e+01;2.400e+01	False;False;False;False;False;False	True;True;False;True;False;False	6	4	0	http://genome.ucsc.edu/cgi-bin/hgTracks?db=hg38&position=5%3A93581552-93563364	ENSG00000237187:s:93581142-93581552_93563463-93581142			93563463	93581142			17679	5:93563463-93581142	5:NA-NA			source	0.0428
GSN	gene:ENSG00000148180	gene:ENSG00000148180:s:121299793-121300005	s|1e1.1o3|1e1.2o3|i	+	9	0.8075	0.7647	0.7406	0.8542	0.6673	0.82	179	31	0.009082	0.01543	1	0.05556	3.100e+01;2.900e+01;2.900e+01	False;True;False	True;False;False	3	2	0	http://genome.ucsc.edu/cgi-bin/hgTracks?db=hg38&position=9%3A121302167-121299793	ENSG00000148180:s:121299793-121300005_121300005-121301963	121301924	121302167	121300005	121301963			1958	9:121300005-121301963	9:121301924-121302167	243	0	source	0.0428
UEVLD	gene:ENSG00000151116	gene:ENSG00000151116:t:18569898-18570377	t|1e1.1o1|1e2.1o1|1e3.1o1	-	11	0.9117	0.869	0.8558	0.9545	0.8402	0.9218	177	31	0.00939	0.02408	1	0.6671	3.100e+01;3.100e+01;3.100e+01	False;True;False	False;False;True	3	4	0	http://genome.ucsc.edu/cgi-bin/hgTracks?db=hg38&position=11%3A18578808-18569898	ENSG00000151116:t:18569898-18570377_18570377-18575347	18570621	18570738	18570377	18575347			4970	11:18570377-18575347	11:18570621-18570738	117	0	source	0.0427
ABCA1	gene:ENSG00000165029	gene:ENSG00000165029:s:104787920-104788054	s|1e1.1o1|1e2.1o2|1e3.1o1|i	-	9	0.8368	0.7941	0.7922	0.8748	0.659	0.855	179	31	0.001392	0.01246	0.3159	0.1413	3.000e+01;2.800e+01;2.900e+01;3.000e+01	False;True;False;False	True;False;False;True	4	4	0	http://genome.ucsc.edu/cgi-bin/hgTracks?db=hg38&position=9%3A104788054-104786298	ENSG00000165029:s:104787920-104788054_104786976-104787920	104786873	104786976	104786976	104787920			944	9:104786976-104787920	9:104786873-104786976	103	1	source	0.0427
DNAH17	gene:ENSG00000187775	gene:ENSG00000187775:t:78426926-78427133	t|1e2.1o3|2e1.1o1|2e2.1o3|2e2.2o3|2e2.3o3|i	-	17	0.0554	0.013	0.004041	0.1204	0.002126	0.06484	172	31	0.01022	0.0008465	1	0.1376	3.100e+01;3.100e+01;3.100e+01;3.100e+01;3.100e+01;3.100e+01	False;False;False;False;False;True	False;False;False;False;False;False	6	3	1	http://genome.ucsc.edu/cgi-bin/hgTracks?db=hg38&position=17%3A78429300-78426926	ENSG00000187775:t:78426926-78427133_78427134-78428320			78427134	78428320			1186	17:78427134-78428320	17:NA-NA			source	0.0424
LY75-CD302	gene:ENSG00000248672	gene:ENSG00000248672:t:159771851-159772053	t|1e1.1o1|1e2.1o1|i	-	2	0.9195	0.8772	0.8884	0.9441	0.8478	0.9225	178	31	2.967e-05	0.007648	1	0.2403	3.000e+01;2.900e+01;2.900e+01	False;True;True	True;False;False	3	3	0	http://genome.ucsc.edu/cgi-bin/hgTracks?db=hg38&position=2%3A159780178-159771851	ENSG00000248672:t:159771851-159772053_159772053-159777938	159777938	159777964	159772053	159777938			5885	2:159772053-159777938	2:159777938-159777964	26	2	source	0.0423
FAAH	gene:ENSG00000117480	gene:ENSG00000117480:t:46410052-46410497	t|1e1.1o1|1e2.1o1|2e2.1o1|i	+	1	0.1104	0.0684	0.01062	0.1735	0.003126	0.1959	175	31	0.0002282	0.2469	1	0.8259	3.100e+01;3.100e+01;3.100e+01;3.100e+01	False;False;False;False	False;False;False;False	4	3	1	http://genome.ucsc.edu/cgi-bin/hgTracks?db=hg38&position=1%3A46410497-46408459	ENSG00000117480:t:46410052-46410497_46409289-46410051			46409289	46410051			762	1:46409289-46410051	1:NA-NA			source	0.042
ISG20L2	gene:ENSG00000143319	gene:ENSG00000143319:s:156728277-156728799	s|1e1.1o2|1e1.2o2|2e1.2o2|3e1.2o2|i	-	1	0.4797	0.4381	0.3236	0.6313	0.2617	0.5936	130	25	0.01198	0.6914	1	0.9666	2.400e+01;2.400e+01;2.400e+01;2.400e+01;2.500e+01	False;False;False;False;False	False;False;True;False;False	5	2	0	http://genome.ucsc.edu/cgi-bin/hgTracks?db=hg38&position=1%3A156728799-156726906	ENSG00000143319:s:156728277-156728799_156727769-156728415	156728277	156728799	156727769	156728415			646	1:156727769-156728415	1:156728277-156728799	522	0	source	0.0416
BOLA2-SMG1P6	gene:ENSG00000261740	gene:ENSG00000261740:s:29452109-29454113	s|1e1.1o1|1e2.1o2|1e2.2o2|1e3.1o1|2e1.1o1|2e2.1o2	-	16	0.1721	0.1305	0.006381	0.2945	0.04091	0.2855	172	31	0.01022	0.5971	1	0.96	3.100e+01;3.100e+01;3.100e+01;3.100e+01;3.100e+01;3.100e+01	False;False;False;False;False;False	True;False;False;True;False;False	6	4	0	http://genome.ucsc.edu/cgi-bin/hgTracks?db=hg38&position=16%3A29454113-29444398	ENSG00000261740:s:29452109-29454113_29446922-29454016	29450112	29450276	29446922	29454016			7094	16:29446922-29454016	16:29450112-29450276	164	2	source	0.0416
CHI3L1	gene:ENSG00000133048	gene:ENSG00000133048:s:203184576-203184632	s|1e1.4o5|2e1.1o5|2e1.2o5|2e1.3o5|2e1.5o5|i	-	1	0.9386	0.8972	0.8085	0.981	0.643	0.9727	180	29	0.007265	0.09103	0.2958	0.182	2.800e+01;2.900e+01;2.900e+01;2.600e+01;2.800e+01;2.650e+01	False;False;False;False;False;False	False;True;True;False;False;False	6	2	0	http://genome.ucsc.edu/cgi-bin/hgTracks?db=hg38&position=1%3A203184632-203183630	ENSG00000133048:s:203184576-203184632_203183791-203184576			203183791	203184576			785	1:203183791-203184576	1:NA-NA			source	0.0414
P2RX4	gene:ENSG00000135124	gene:ENSG00000135124:s:121228963-121229099	s|1e1.1o2|1e1.2o2|1e2.1o1|i	+	12	0.8688	0.8274	0.8214	0.9082	0.7273	0.888	155	20	0.03084	0.03232	1	0.7291	2.000e+01;2.000e+01;2.000e+01;2.000e+01	False;True;False;False	True;False;True;False	4	3	0	http://genome.ucsc.edu/cgi-bin/hgTracks?db=hg38&position=12%3A121232676-121228963	ENSG00000135124:s:121228963-121229099_121229099-121232414	121232360	121232508	121229099	121232414			3315	12:121229099-121232414	12:121232360-121232508	148	1	source	0.0414
SUN2	gene:ENSG00000100242	gene:ENSG00000100242:s:38755763-38756000	s|1e1.1o3|1e1.2o3|1e1.3o3|1e2.1o1	-	22	0.5399	0.4986	0.4991	0.6062	0.4639	0.5628	180	31	0.008934	0.01456	1	0.2272	3.000e+01;3.100e+01;3.100e+01;3.000e+01	True;False;False;True	False;True;True;False	4	3	0	http://genome.ucsc.edu/cgi-bin/hgTracks?db=hg38&position=22%3A38756000-38752507	ENSG00000100242:s:38755763-38756000_38752665-38755763			38752665	38755763			3098	22:38752665-38755763	22:NA-NA			source	0.0413
IFNGR1	gene:ENSG00000027697	gene:ENSG00000027697:s:137218451-137219064	s|1e1.1o1|1e2.2o2|1e3.1o1|2e1.1o1|2e3.1o1|3e3.1o1|i	-	6	0.0492	0.0079	0.008929	0.1009	0.006648	0.04308	108	19	0.008727	0.00207	1	0.7447	1.800e+01;1.900e+01;1.900e+01;1.900e+01;1.900e+01;1.900e+01;1.850e+01	False;False;False;True;False;False;False	True;True;True;False;False;True;False	7	4	0	http://genome.ucsc.edu/cgi-bin/hgTracks?db=hg38&position=6%3A137219064-137206642	ENSG00000027697:s:137218451-137219064_137215377-137218672	137218451	137219064	137215377	137218672			3295	6:137215377-137218672	6:137218451-137219064	613	1	source	0.0413
HDDC2	gene:ENSG00000111906	gene:ENSG00000111906:s:125301244-125302078	s|1e1.1o1|2e1.1o1|3e1.1o1|4e1.1o1	-	6	0.8786	0.8373	0.8407	0.9016	0.7743	0.8607	180	31	0.008934	0.001658	0.3143	0.04152	2.900e+01;2.900e+01;3.100e+01;3.100e+01	True;True;False;False	False;False;True;True	4	2	0	http://genome.ucsc.edu/cgi-bin/hgTracks?db=hg38&position=6%3A125302078-125300277	ENSG00000111906:s:125301244-125302078_125300659-125301849	125301244	125302078	125300659	125301849			1190	6:125300659-125301849	6:125301244-125302078	834	0	source	0.0413
CBLL1	gene:ENSG00000105879	gene:ENSG00000105879:t:107748880-107749316	t|1e1.1o1|1e2.1o2|1e2.2o2|i	+	7	0.8749	0.8339	0.8178	0.927	0.7723	0.9559	167	29	0.009071	0.2142	1	0.8788	2.850e+01;2.900e+01;2.900e+01;2.900e+01	False;False;False;False	False;False;True;False	4	3	0	http://genome.ucsc.edu/cgi-bin/hgTracks?db=hg38&position=7%3A107749316-107743949	ENSG00000105879:t:107748880-107749316_107744176-107748880	107743949	107744176	107744176	107748880	107744838	107748879	4704	7:107744176-107748880	7:107743949-107744176	227	2	source	0.041
BIN1	gene:ENSG00000136717	gene:ENSG00000136717:t:127053905-127056491	t|1e3.1o1|2e1.1o1|2e2.1o1|i	-	2	0.0523	0.0116	0.007353	0.2383	0.004145	0.1104	169	30	0.009728	0.3539	1	0.7592	3.000e+01;3.000e+01;3.000e+01;3.000e+01	False;False;False;False	True;True;False;False	4	4	0	http://genome.ucsc.edu/cgi-bin/hgTracks?db=hg38&position=2%3A127059155-127053905	ENSG00000136717:t:127053905-127056491_127054012-127057473	127057473	127057601	127054012	127057473			3461	2:127054012-127057473	2:127057473-127057601	128	2	source	0.0407
DTNB	gene:ENSG00000138101	gene:ENSG00000138101:s:25387194-25387487	s|1e1.1o1|1e2.1o1|1e3.1o1|1e4.1o2|1e4.2o2|1e5.1o1|i	-	2	0.0987	0.0581	0.002754	0.1685	0.001115	0.1814	176	31	0.009549	0.3914	1	0.9125	3.100e+01;3.100e+01;3.100e+01;3.100e+01;3.100e+01;3.000e+01;3.100e+01	False;False;False;False;False;False;False	True;True;False;False;False;False;False	7	6	1	http://genome.ucsc.edu/cgi-bin/hgTracks?db=hg38&position=2%3A25387487-25379290	ENSG00000138101:s:25387194-25387487_25386113-25387193			25386113	25387193			1080	2:25386113-25387193	2:NA-NA			source	0.0406
ITPR2	gene:ENSG00000123104	gene:ENSG00000123104:t:26602617-26602706	t|1e1.1o1|1e2.1o1	-	12	0.9687	0.9281	0.926	0.9958	0.8489	0.9961	180	31	0.0001987	0.01096	0.05578	0.03365	2.700e+01;2.700e+01	True;True	False;False	2	3	0	http://genome.ucsc.edu/cgi-bin/hgTracks?db=hg38&position=12%3A26621296-26602617	ENSG00000123104:t:26602617-26602706_26602706-26621123	26602617	26602706	26602706	26621123			18417	12:26602706-26621123	12:26602617-26602706	89	2	source	0.0406
LOXL2	gene:ENSG00000134013	gene:ENSG00000134013:t:23302027-23302163	t|1e1.1o1|1e2.1o1|i	-	8	0.9484	0.9079	0.8795	0.9723	0.8159	0.9673	125	18	0.03797	0.2241	1	0.9111	1.800e+01;1.800e+01;1.800e+01	False;False;False	False;True;False	3	3	0	http://genome.ucsc.edu/cgi-bin/hgTracks?db=hg38&position=8%3A23303397-23302027	ENSG00000134013:t:23302027-23302163_23302163-23303282	23302027	23302163	23302163	23303282	23302164	23303281	1119	8:23302163-23303282	8:23302027-23302163	136	1	source	0.0405
BRAF	gene:ENSG00000157764	gene:ENSG00000157764:t:140807960-140808062	t|1e1.1o2|1e1.2o2|1e2.1o1	-	7	0.7928	0.7524	0.7363	0.8294	0.6449	0.8151	180	31	0.008934	0.03255	1	0.4572	3.000e+01;3.100e+01;3.000e+01	True;False;True	False;True;False	3	3	0	http://genome.ucsc.edu/cgi-bin/hgTracks?db=hg38&position=7%3A140808995-140807960	ENSG00000157764:t:140807960-140808062_140808062-140808892	140807960	140808062	140808062	140808892			830	7:140808062-140808892	7:140807960-140808062	102	0	source	0.0404
BHMT2	gene:ENSG00000132840	gene:ENSG00000132840:t:79082392-79082956	t|1e1.1o1|1e2.1o1|i	+	5	0.8641	0.8238	0.8157	0.9094	0.7553	0.8568	152	24	0.04641	0.004083	1	0.3629	2.400e+01;2.400e+01;2.400e+01	False;True;False	True;False;False	3	3	0	http://genome.ucsc.edu/cgi-bin/hgTracks?db=hg38&position=5%3A79082956-79079369	ENSG00000132840:t:79082392-79082956_79080878-79082809	79080687	79080941	79080878	79082809			1931	5:79080878-79082809	5:79080687-79080941	254	2	source	0.0403
AC009022.1	gene:ENSG00000196696	gene:ENSG00000196696:s:70021824-70021949	s|1e1.1o1|1e2.1o1|i	-	16	0.8439	0.8037	0.7831	0.9076	0.6881	0.9298	143	24	0.007957	0.08267	1	0.8086	2.250e+01;2.300e+01;2.200e+01	False;False;False	False;True;False	3	3	0	http://genome.ucsc.edu/cgi-bin/hgTracks?db=hg38&position=16%3A70021949-69996390	ENSG00000196696:s:70021824-70021949_70018097-70021824	69996390	69996468	70018097	70021824	70019411	70021823	3727	16:70018097-70021824	16:69996390-69996468	78	0	source	0.0402
TTLL5	gene:ENSG00000119685	gene:ENSG00000119685:t:75792913-75793100	t|1e1.1o1|2e1.1o1|2e2.1o1|i	+	14	0.0466	0.0064	0.005589	0.1926	0.003657	0.1419	178	31	2.967e-05	0.3002	1	0.9278	3.100e+01;3.100e+01;3.100e+01;3.100e+01	False;False;False;False	False;False;False;True	4	3	0	http://genome.ucsc.edu/cgi-bin/hgTracks?db=hg38&position=14%3A75793100-75783147	ENSG00000119685:t:75792913-75793100_75783530-75792913	75783147	75783530	75783530	75792913	75786006	75792912	9383	14:75783530-75792913	14:75783147-75783530	383	2	source	0.0402
ACOX1	gene:ENSG00000161533	gene:ENSG00000161533:t:75957421-75957566	t|1e1.1o1|1e2.1o1|1e3.1o1|i	-	17	0.9827	0.9426	0.9445	0.9917	0.9102	0.9895	180	31	0.008934	0.009937	1	0.13	3.100e+01;3.000e+01;3.050e+01;3.100e+01	False;True;True;False	True;False;False;True	4	4	0	http://genome.ucsc.edu/cgi-bin/hgTracks?db=hg38&position=17%3A75978693-75957421	ENSG00000161533:t:75957421-75957566_75957566-75960215	75973309	75973785	75957566	75960215			2649	17:75957566-75960215	17:75973309-75973785	476	2	source	0.0401
NTMT1	gene:ENSG00000148335	gene:ENSG00000148335:s:129634054-129634306	s|1e1.1o1|2e1.1o1|i	+	9	0.873	0.8329	0.7818	0.9243	0.7672	0.8977	180	31	0.008934	0.1401	1	0.6783	3.100e+01;3.000e+01;3.100e+01	False;False;False	True;False;False	3	2	0	http://genome.ucsc.edu/cgi-bin/hgTracks?db=hg38&position=9%3A129636131-129634054	ENSG00000148335:s:129634054-129634306_129634306-129635208	129635208	129636131	129634306	129635208			902	9:129634306-129635208	9:129635208-129636131	923	2	source	0.0401
PAX6	gene:ENSG00000007372	gene:ENSG00000007372:t:31806849-31806925	t|1e1.1o1|1e2.2o2|1e3.1o1|1e4.1o1|1e5.1o1|1e6.1o1|i	-	11	0.8514	0.8114	0.8179	0.8999	0.7578	0.863	176	30	0.001296	0.001097	1	0.2522	2.900e+01;3.000e+01;2.900e+01;3.000e+01;3.000e+01;3.000e+01;2.900e+01	False;False;True;False;False;False;True	True;True;False;True;True;True;False	7	7	0	http://genome.ucsc.edu/cgi-bin/hgTracks?db=hg38&position=11%3A31817961-31806849	ENSG00000007372:t:31806849-31806925_31806925-31810828	31809305	31809401	31806925	31810828			3903	11:31806925-31810828	11:31809305-31809401	96	0	source	0.04
AC245060.4	gene:ENSG00000272779	gene:ENSG00000272779:t:22309736-22309883	t|1e1.1o2|1e2.2o2|1e3.1o2|1e4.1o1|1e5.1o1|i	+	22	0.4019	0.3619	0.2834	0.5056	0.2589	0.5026	149	24	0.04826	0.8569	1	0.9652	2.400e+01;2.400e+01;2.400e+01;2.300e+01;2.300e+01;2.300e+01	False;False;False;False;False;False	False;True;True;True;False;False	6	6	1	http://genome.ucsc.edu/cgi-bin/hgTracks?db=hg38&position=22%3A22309883-22303943	ENSG00000272779:t:22309736-22309883_22308820-22309735	22309736	22309883	22308820	22309735			915	22:22308820-22309735	22:22309736-22309883	147	0	source	0.04
LARP1B	gene:ENSG00000138709	gene:ENSG00000138709:s:128107139-128107313	s|1e1.1o1|1e2.1o1|1e3.1o1|i	+	4	0.7262	0.6862	0.5735	0.8414	0.5546	0.9656	156	25	0.00699	0.5761	1	0.9646	2.500e+01;2.500e+01;2.500e+01;2.500e+01	False;False;False;False	False;False;True;False	4	4	0	http://genome.ucsc.edu/cgi-bin/hgTracks?db=hg38&position=4%3A128122352-128107139	ENSG00000138709:s:128107139-128107313_128107313-128114570	128107883	128108901	128107313	128114570			7257	4:128107313-128114570	4:128107883-128108901	1018	1	source	0.04
DERL2	gene:ENSG00000072849	gene:ENSG00000072849:t:5471254-5474789	t|1e1.1o1|1e2.1o2|1e2.2o2|i	-	17	0.8569	0.817	0.8126	0.8939	0.7608	0.8413	180	31	0.008934	0.007423	1	0.4435	3.000e+01;3.100e+01;3.000e+01;3.100e+01	True;False;False;False	False;False;True;True	4	3	0	http://genome.ucsc.edu/cgi-bin/hgTracks?db=hg38&position=17%3A5480273-5471254	ENSG00000072849:t:5471254-5474789_5474789-5480054	5471254	5474789	5474789	5480054	5474790	5477843	5265	17:5474789-5480054	17:5471254-5474789	3535	1	source	0.0399
ECM2	gene:ENSG00000106823	gene:ENSG00000106823:s:92500727-92501053	s|1e1.1o1|1e2.1o1|i	-	9	0.9586	0.9187	0.9313	0.9716	0.8701	0.9522	170	31	0.001706	0.0008996	1	0.15	3.000e+01;3.100e+01;3.000e+01	True;False;True	False;False;False	3	3	0	http://genome.ucsc.edu/cgi-bin/hgTracks?db=hg38&position=9%3A92501053-92493554	ENSG00000106823:s:92500727-92501053_92496483-92500727	92493554	92494149	92496483	92500727	92496484	92500726	4244	9:92496483-92500727	9:92493554-92494149	595	1	source	0.0399
POLR2F	gene:ENSG00000100142	gene:ENSG00000100142:s:37986101-37986312	s|1e1.1o1|1e2.1o1|1e3.1o1|1e4.1o1|i	+	22	0.1231	0.0832	0.07082	0.1738	0.03913	0.1386	132	31	0.004613	0.0006063	1	0.2239	3.100e+01;3.100e+01;3.100e+01;3.000e+01;3.000e+01	False;False;False;True;False	True;True;False;False;False	5	5	0	http://genome.ucsc.edu/cgi-bin/hgTracks?db=hg38&position=22%3A38041915-37986101	ENSG00000100142:s:37986101-37986312_37986312-38041068	38025869	38026147	37986312	38041068			54756	22:37986312-38041068	22:38025869-38026147	278	2	source	0.0399
MED13L	gene:ENSG00000123066	gene:ENSG00000123066:t:116236821-116236890	t|1e1.1o1|1e2.1o1|i	-	12	0.5039	0.464	0.425	0.5919	0.373	0.5393	173	28	0.04914	0.0541	1	0.563	2.700e+01;2.800e+01;2.700e+01	False;False;False	False;True;False	3	3	0	http://genome.ucsc.edu/cgi-bin/hgTracks?db=hg38&position=12%3A116237705-116236821	ENSG00000123066:t:116236821-116236890_116236890-116237468	116236821	116236890	116236890	116237468	116236891	116237156	578	12:116236890-116237468	12:116236821-116236890	69	0	source	0.0399
PER1	gene:ENSG00000179094	gene:ENSG00000179094:s:8147250-8147381	s|1e1.1o1|1e2.1o2|i	-	17	0.8661	0.8262	0.8187	0.9128	0.7889	0.8656	180	31	0.008934	0.01887	1	0.1513	2.900e+01;3.100e+01;2.900e+01	True;False;True	False;True;False	3	3	0	http://genome.ucsc.edu/cgi-bin/hgTracks?db=hg38&position=17%3A8147381-8146594	ENSG00000179094:s:8147250-8147381_8147002-8147250	8146594	8146765	8147002	8147250	8147003	8147249	248	17:8147002-8147250	17:8146594-8146765	171	0	source	0.0399
PLIN4	gene:ENSG00000167676	gene:ENSG00000167676:s:4508768-4508955	s|1e1.1o1|i	-	19	0.9559	0.916	0.9203	0.9714	0.8984	0.9451	153	18	0.02551	0.01548	1	0.7978	1.800e+01;1.800e+01	True;True	False;False	2	2	0	http://genome.ucsc.edu/cgi-bin/hgTracks?db=hg38&position=19%3A4508955-4504861	ENSG00000167676:s:4508768-4508955_4504947-4508768	4504861	4504947	4504947	4508768	4504948	4508767	3821	19:4504947-4508768	19:4504861-4504947	86	2	source	0.0399
PPCDC	gene:ENSG00000138621	gene:ENSG00000138621:t:75048553-75048721	t|1e1.1o1|1e2.1o1|1e3.1o1|i	+	15	0.9333	0.8935	0.8398	0.957	0.8067	0.9492	102	23	0.01884	0.2471	1	0.9597	2.300e+01;2.300e+01;2.300e+01;2.300e+01	False;False;False;False	True;False;False;False	4	4	0	http://genome.ucsc.edu/cgi-bin/hgTracks?db=hg38&position=15%3A75048721-75028172	ENSG00000138621:t:75048553-75048721_75044514-75048553	75044386	75045168	75044514	75048553			4039	15:75044514-75048553	15:75044386-75045168	782	2	source	0.0398
AIG1	gene:ENSG00000146416	gene:ENSG00000146416:t:143187388-143190597	t|1e1.1o1|2e1.1o1|2e2.1o1|i	+	6	0.7722	0.7324	0.7064	0.8292	0.6618	0.7971	138	21	0.0428	0.04055	1	0.8495	2.100e+01;2.000e+01;2.100e+01;2.100e+01	False;True;False;False	True;False;False;False	4	3	0	http://genome.ucsc.edu/cgi-bin/hgTracks?db=hg38&position=6%3A143190597-143164944	ENSG00000146416:t:143187388-143190597_143165183-143187629	143186670	143186815	143165183	143187629			22446	6:143165183-143187629	6:143186670-143186815	145	1	source	0.0398
UNC13B	gene:ENSG00000198722	gene:ENSG00000198722:s:35385724-35385813	s|1e1.1o1|i	+	9	0.8148	0.7751	0.7122	0.9768	0.713	0.9442	175	31	0.009711	0.1747	1	0.7671	3.000e+01;3.000e+01	False;False	False;False	2	2	0	http://genome.ucsc.edu/cgi-bin/hgTracks?db=hg38&position=9%3A35386293-35385724	ENSG00000198722:s:35385724-35385813_35385813-35386165	35385724	35385813	35385813	35386165	35385814	35386164	352	9:35385813-35386165	9:35385724-35385813	89	2	source	0.0397
SYK	gene:ENSG00000165025	gene:ENSG00000165025:s:90874204-90874291	s|1e1.1o1|i	+	9	0.8885	0.849	0.8522	0.922	0.7834	0.8924	177	27	0.0008114	0.002734	1	0.4762	2.600e+01;2.600e+01	True;True	False;False	2	2	0	http://genome.ucsc.edu/cgi-bin/hgTracks?db=hg38&position=9%3A90874849-90874204	ENSG00000165025:s:90874204-90874291_90874291-90874672	90874204	90874291	90874291	90874672	90874292	90874671	381	9:90874291-90874672	9:90874204-90874291	87	0	source	0.0395
MICAL1	gene:ENSG00000135596	gene:ENSG00000135596:t:109452511-109452615	t|1e1.1o1|1e2.1o1|i	-	6	0.8984	0.859	0.866	0.9258	0.8064	0.904	180	31	0.001361	0.01706	1	0.643	3.100e+01;3.000e+01;3.000e+01	False;True;True	True;False;False	3	3	0	http://genome.ucsc.edu/cgi-bin/hgTracks?db=hg38&position=6%3A109453845-109452511	ENSG00000135596:t:109452511-109452615_109452615-109453263	109453263	109453367	109452615	109453263			648	6:109452615-109453263	6:109453263-109453367	104	2	source	0.0394
ZDBF2	gene:ENSG00000204186	gene:ENSG00000204186:s:206281801-206281909	s|1e1.1o3|1e1.2o3|1e1.3o3|1e2.1o1|1e3.1o2|1e3.2o2|i	+	2	0.7229	0.6835	0.6662	0.7937	0.5783	0.7663	166	24	0.03903	0.09965	1	0.7509	2.400e+01;2.400e+01;2.400e+01;2.400e+01;2.400e+01;2.400e+01;2.400e+01	False;False;False;False;False;False;False	True;True;False;True;False;False;True	7	4	0	http://genome.ucsc.edu/cgi-bin/hgTracks?db=hg38&position=2%3A206297373-206281801	ENSG00000204186:s:206281801-206281909_206281909-206297246			206281909	206297246			15337	2:206281909-206297246	2:NA-NA			source	0.0394
CD53	gene:ENSG00000143119	gene:ENSG00000143119:s:110894309-110894401	s|1e1.1o1|i	+	1	0.9126	0.8732	0.8855	0.9364	0.8249	0.9206	180	31	0.008934	0.00283	1	0.2546	3.000e+01;3.000e+01	True;True	False;False	2	2	0	http://genome.ucsc.edu/cgi-bin/hgTracks?db=hg38&position=1%3A110895055-110894309	ENSG00000143119:s:110894309-110894401_110894401-110894960	110894309	110894401	110894401	110894960	110894402	110894959	559	1:110894401-110894960	1:110894309-110894401	92	2	source	0.0394
LHFPL2	gene:ENSG00000145685	gene:ENSG00000145685:t:78632260-78632368	t|1e1.1o1|1e2.1o1|1e3.1o1|1e4.1o1|1e5.1o1|i	-	5	0.9141	0.8749	0.8635	0.9536	0.8204	0.9181	177	28	0.04698	0.01158	1	0.3057	2.700e+01;2.700e+01;2.700e+01;2.800e+01;2.800e+01;2.700e+01	False;False;True;False;False;False	False;True;False;True;True;False	6	6	0	http://genome.ucsc.edu/cgi-bin/hgTracks?db=hg38&position=5%3A78766864-78632260	ENSG00000145685:t:78632260-78632368_78632368-78648499	78647438	na	78632368	78648499			16131	5:78632368-78648499	5:78647438-na			source	0.0392
MAP2	gene:ENSG00000078018	gene:ENSG00000078018:t:209692625-209693625	t|1e1.1o1|1e3.1o1|2e1.1o1|2e2.1o1|2e3.1o1|3e1.1o1|i	+	2	0.396	0.3569	0.328	0.4728	0.3202	0.4613	169	29	0.001318	0.2241	0.3132	0.6536	2.600e+01;2.700e+01;2.800e+01;2.900e+01;2.800e+01;2.900e+01;2.900e+01	False;False;False;False;False;False;False	False;False;False;True;True;True;True	7	4	0	http://genome.ucsc.edu/cgi-bin/hgTracks?db=hg38&position=2%3A209693625-209680750	ENSG00000078018:t:209692625-209693625_209680827-209692625	209680750	209680827	209680827	209692625	209690849	209692624	11798	2:209680827-209692625	2:209680750-209680827	77	2	source	0.0391
ZNF692	gene:ENSG00000171163	gene:ENSG00000171163:s:248855725-248856086	s|1e1.1o1|1e2.1o1|i	-	1	0.5403	0.5012	0.4913	0.6037	0.4364	0.5801	151	27	0.009785	0.04666	1	0.6831	2.600e+01;2.500e+01;2.600e+01	True;False;False	False;False;False	3	3	0	http://genome.ucsc.edu/cgi-bin/hgTracks?db=hg38&position=1%3A248856086-248855367	ENSG00000171163:s:248855725-248856086_248855635-248855725	248855367	248855458	248855635	248855725	248855636	248855724	90	1:248855635-248855725	1:248855367-248855458	91	1	source	0.0391
SH3BP2	gene:ENSG00000087266	gene:ENSG00000087266:s:2831571-2831679	s|1e1.1o1|1e2.1o1|i	+	4	0.7719	0.7328	0.7247	0.8262	0.6466	0.7846	180	31	0.008934	0.02058	1	0.3162	3.000e+01;3.000e+01;3.000e+01	True;False;False	False;True;False	3	3	0	http://genome.ucsc.edu/cgi-bin/hgTracks?db=hg38&position=4%3A2832412-2831571	ENSG00000087266:s:2831571-2831679_2831679-2831923	2831571	2831679	2831679	2831923	2831680	2831922	244	4:2831679-2831923	4:2831571-2831679	108	0	source	0.0391
MAP2	gene:ENSG00000078018	gene:ENSG00000078018:t:209690603-209690848	t|1e1.1o1|1e2.1o1|2e1.1o1|2e2.1o1|i	+	2	0.1554	0.1163	0.1046	0.2213	0.07998	0.2242	122	20	0.04935	0.6102	1	0.9846	2.000e+01;1.900e+01;2.000e+01;2.000e+01;2.000e+01	False;True;False;False;False	False;False;True;True;False	5	3	1	http://genome.ucsc.edu/cgi-bin/hgTracks?db=hg38&position=2%3A209690848-209680750	ENSG00000078018:t:209690603-209690848_209687962-209690602			209687962	209690602			2640	2:209687962-209690602	2:NA-NA			source	0.0391
ATG16L1	gene:ENSG00000085978	gene:ENSG00000085978:t:233274304-233274778	t|1e1.1o1|1e2.1o1|1e3.1o1|i	+	2	0.3203	0.2812	0.25	0.4059	0.1313	0.3993	105	24	0.003819	0.2051	1	0.915	2.300e+01;2.400e+01;2.400e+01;2.400e+01	False;False;False;False	False;False;True;False	4	4	0	http://genome.ucsc.edu/cgi-bin/hgTracks?db=hg38&position=2%3A233274778-233272966	ENSG00000085978:t:233274304-233274778_233273052-233274676	233272966	233273052	233273052	233274676	233274042	233274303	1624	2:233273052-233274676	2:233272966-233273052	86	2	source	0.0391
CEP170	gene:ENSG00000143702	gene:ENSG00000143702:s:243186259-243186499	s|1e1.1o1|1e2.1o1|i	-	1	0.515	0.476	0.453	0.6016	0.3867	0.5766	180	31	0.001361	0.03788	1	0.1657	3.000e+01;3.100e+01;2.900e+01	True;False;False	False;True;False	3	3	0	http://genome.ucsc.edu/cgi-bin/hgTracks?db=hg38&position=1%3A243186499-243172697	ENSG00000143702:s:243186259-243186499_243186072-243186259	243172697	243172846	243186072	243186259	243186073	243186258	187	1:243186072-243186259	1:243172697-243172846	149	2	source	0.039
DNAH17	gene:ENSG00000187775	gene:ENSG00000187775:s:78425346-78425591	s|1e1.1o1|i	-	17	0.1115	0.0725	0.006329	0.2021	0.004129	0.1316	178	31	0.009234	0.002577	1	0.02744	3.100e+01;3.100e+01	True;True	False;False	2	2	1	http://genome.ucsc.edu/cgi-bin/hgTracks?db=hg38&position=17%3A78425591-78423697	ENSG00000187775:s:78425346-78425591_78424154-78425345	78425346	78425591	78424154	78425345			1191	17:78424154-78425345	17:78425346-78425591	245	2	source	0.039
ENTPD5	gene:ENSG00000187097	gene:ENSG00000187097:s:74011091-74011150	s|1e1.1o1|1e2.1o1|1e3.1o1|1e4.1o1	-	14	0.8854	0.8464	0.8014	0.9524	0.7717	0.946	129	28	0.01744	0.6122	1	0.9586	2.800e+01;2.800e+01;2.700e+01;2.800e+01	False;False;False;False	False;False;False;False	4	5	0	http://genome.ucsc.edu/cgi-bin/hgTracks?db=hg38&position=14%3A74011150-73987886	ENSG00000187097:s:74011091-74011150_73988172-74011091	74008930	74009192	73988172	74011091			22919	14:73988172-74011091	14:74008930-74009192	262	1	source	0.039
LINC01094	gene:ENSG00000251442	gene:ENSG00000251442:t:78649601-78649709	t|1e1.2o2|1e2.1o1|i	+	4	0.9484	0.9095	0.8896	0.9956	0.8756	0.995	179	31	0.009082	0.1325	0.3501	0.4232	2.900e+01;3.100e+01;2.900e+01	False;False;False	False;True;False	3	3	0	http://genome.ucsc.edu/cgi-bin/hgTracks?db=hg38&position=4%3A78649709-78645870	ENSG00000251442:t:78649601-78649709_78646263-78649601	78645870	78646263	78646263	78649601	78648476	78649600	3338	4:78646263-78649601	4:78645870-78646263	393	0	source	0.0389
ARHGAP12	gene:ENSG00000165322	gene:ENSG00000165322:s:31861395-31861658	s|1e1.1o1|1e2.1o1|1e3.1o1|i	-	10	0.1031	0.0642	0.07612	0.1272	0.05517	0.1008	180	31	0.008934	0.0006823	1	0.06072	3.000e+01;3.000e+01;3.100e+01;3.100e+01	False;True;False;False	False;False;True;True	4	4	0	http://genome.ucsc.edu/cgi-bin/hgTracks?db=hg38&position=10%3A31861658-31843461	ENSG00000165322:s:31861395-31861658_31852597-31861395	31852517	31852597	31852597	31861395			8798	10:31852597-31861395	10:31852517-31852597	80	2	source	0.0389
PHF3	gene:ENSG00000118482	gene:ENSG00000118482:t:63646526-63646795	t|1e1.1o1|1e2.1o2|1e2.2o2|1e3.1o2|1e3.2o2|2e1.1o1|i	+	6	0.0453	0.0064	0.01321	0.07528	0.003484	0.05468	180	29	0.04878	0.000635	1	0.29	2.900e+01;2.900e+01;2.900e+01;2.900e+01;2.900e+01;2.900e+01;2.900e+01	False;False;False;False;False;True;False	False;True;True;True;True;False;True	7	4	0	http://genome.ucsc.edu/cgi-bin/hgTracks?db=hg38&position=6%3A63646795-63635820	ENSG00000118482:t:63646526-63646795_63636150-63646619			63636150	63646619			10469	6:63636150-63646619	6:NA-NA			source	0.0389
MZT2A	gene:ENSG00000173272	gene:ENSG00000173272:t:131489369-131492024	t|1e1.1o1|1e2.1o2|1e2.2o2|1e3.1o1|2e2.1o2|2e3.1o1|i	-	2	0.7905	0.7517	0.7481	0.8428	0.6747	0.8123	180	31	0.008934	0.02034	1	0.2511	3.100e+01;3.100e+01;3.100e+01;3.000e+01;3.100e+01;3.100e+01;3.000e+01	False;False;False;True;False;False;True	True;True;True;False;True;True;False	7	4	0	http://genome.ucsc.edu/cgi-bin/hgTracks?db=hg38&position=2%3A131493002-131489369	ENSG00000173272:t:131489369-131492024_131492024-131492207	131492992	na	131492024	131492207			183	2:131492024-131492207	2:131492992-na			source	0.0388
AC073941.1	gene:ENSG00000259255	gene:ENSG00000259255:s:na-46731292	s|1e1.1o1|1e2.1o1|1e3.1o1|1e4.1o1|1e5.1o1|1e6.1o1	+	15	0.6877	0.649	0.6259	0.7419	0.5671	0.7305	142	22	0.04447	0.1991	1	0.9507	2.200e+01;2.200e+01;2.200e+01;2.200e+01;2.200e+01;2.200e+01	False;False;False;False;False;False	True;True;True;False;True;False	6	7	1	http://genome.ucsc.edu/cgi-bin/hgTracks?db=hg38&position=15%3A46804844-46731282	ENSG00000259255:s:na-46731292_46731292-46791282	46760538	46760664	46731292	46791282			59990	15:46731292-46791282	15:46760538-46760664	126	0	source	0.0387
PTPRD	gene:ENSG00000153707	gene:ENSG00000153707:t:8436592-8436689	t|1e1.1o1|1e2.1o1|1e3.1o1|i	-	9	0.2515	0.213	0.08115	0.3204	0.001784	0.2926	179	31	0.009082	0.2049	1	0.4847	3.100e+01;3.100e+01;3.100e+01;3.100e+01	False;False;False;False	False;True;False;True	4	4	0	http://genome.ucsc.edu/cgi-bin/hgTracks?db=hg38&position=9%3A8449837-8436592	ENSG00000153707:t:8436592-8436689_8436689-8449725	8436592	8436689	8436689	8449725	8436690	8437197	13036	9:8436689-8449725	9:8436592-8436689	97	1	source	0.0385
NQO2	gene:ENSG00000124588	gene:ENSG00000124588:t:2993931-2994053	t|1e1.1o1|1e2.1o2|1e2.2o2|1e3.1o1|i	+	6	0.1347	0.0963	0.01479	0.1904	0.01476	0.2497	107	18	0.007555	0.5727	1	0.961	1.800e+01;1.750e+01;1.800e+01;1.800e+01;1.700e+01	False;False;False;False;False	True;False;True;True;False	5	4	1	http://genome.ucsc.edu/cgi-bin/hgTracks?db=hg38&position=6%3A2994053-2987987	ENSG00000124588:t:2993931-2994053_2989711-2993930			2989711	2993930			4219	6:2989711-2993930	6:NA-NA			source	0.0384
HIF3A	gene:ENSG00000124440	gene:ENSG00000124440:s:46297046-46297102	s|1e1.1o2|1e1.2o2|1e2.1o1|i	+	19	0.9337	0.8953	0.7811	0.9573	0.8047	0.967	123	19	0.04375	0.9113	1	0.9614	1.900e+01;1.800e+01;1.900e+01;1.900e+01	False;False;False;False	False;False;False;True	4	3	0	http://genome.ucsc.edu/cgi-bin/hgTracks?db=hg38&position=19%3A46304187-46297046	ENSG00000124440:s:46297046-46297102_46297102-46303898	46303849	46304187	46297102	46303898			6796	19:46297102-46303898	19:46303849-46304187	338	2	source	0.0384
RFX2	gene:ENSG00000087903	gene:ENSG00000087903:t:6044193-6044282	t|1e1.1o1|1e2.1o1|1e3.1o1|i	-	19	0.9246	0.8862	0.8916	0.95	0.8446	0.9087	153	26	0.008367	0.001485	1	0.4331	2.600e+01;2.500e+01;2.500e+01;2.600e+01	False;False;True;False	True;False;False;False	4	4	0	http://genome.ucsc.edu/cgi-bin/hgTracks?db=hg38&position=19%3A6113761-6044193	ENSG00000087903:t:6044193-6044282_6044282-6047407	6110393	6110601	6044282	6047407			3125	19:6044282-6047407	19:6110393-6110601	208	1	source	0.0384
ANKRD36C	gene:ENSG00000174501	gene:ENSG00000174501:t:95851694-95851787	t|1e1.1o1|1e2.1o1|i	-	2	0.0954	0.0571	0.00693	0.1922	0.005697	0.1806	180	31	0.008934	0.2084	1	0.775	3.100e+01;3.100e+01;3.100e+01	False;False;False	False;True;False	3	3	1	http://genome.ucsc.edu/cgi-bin/hgTracks?db=hg38&position=2%3A95853861-95851694	ENSG00000174501:t:95851694-95851787_95851788-95852125	95852290	95853861	95851788	95852125			337	2:95851788-95852125	2:95852290-95853861	1571	2	source	0.0383
CMTM3	gene:ENSG00000140931	gene:ENSG00000140931:s:66604704-66604952	s|1e2.1o1|2e1.1o1|i	+	16	0.9535	0.9153	0.9226	0.9818	0.8713	0.9523	176	31	0.001488	0.004925	1	0.1851	3.000e+01;3.000e+01;2.900e+01	False;True;True	False;False;False	3	3	0	http://genome.ucsc.edu/cgi-bin/hgTracks?db=hg38&position=16%3A66613892-66604704	ENSG00000140931:s:66604704-66604952_66604952-66608309	66608309	66608464	66604952	66608309			3357	16:66604952-66608309	16:66608309-66608464	155	2	source	0.0382
TANK	gene:ENSG00000136560	gene:ENSG00000136560:t:161203484-161203595	t|1e1.1o1|2e1.1o1|2e2.1o1|2e3.1o1|i	+	2	0.891	0.8528	0.8535	0.9294	0.7954	0.9068	180	31	0.001361	0.01233	1	0.2209	3.000e+01;3.000e+01;3.000e+01;3.000e+01;3.100e+01	False;True;False;False;False	True;False;False;False;True	5	4	0	http://genome.ucsc.edu/cgi-bin/hgTracks?db=hg38&position=2%3A161203595-161179483	ENSG00000136560:t:161203484-161203595_161179761-161203487	161197337	161197528	161179761	161203487			23726	2:161179761-161203487	2:161197337-161197528	191	2	source	0.0382
ITGA7	gene:ENSG00000135424	gene:ENSG00000135424:t:55698710-55698917	t|1e1.1o1|1e2.1o2|1e3.1o1|1e4.1o1|1e5.1o1|i	-	12	0.7145	0.6764	0.6659	0.763	0.5814	0.7175	179	30	0.001212	0.02617	1	0.3598	3.000e+01;2.900e+01;2.900e+01;2.800e+01;3.000e+01;2.900e+01	False;False;False;True;False;False	True;True;False;False;True;False	6	6	0	http://genome.ucsc.edu/cgi-bin/hgTracks?db=hg38&position=12%3A55712204-55698710	ENSG00000135424:t:55698710-55698917_55698917-55699870	55700262	55700393	55698917	55699870			953	12:55698917-55699870	12:55700262-55700393	131	2	source	0.0381
ATF1	gene:ENSG00000123268	gene:ENSG00000123268:t:50780140-50780238	t|1e1.1o1|1e2.1o1|1e3.2o2|1e4.1o1|i	+	12	0.9349	0.8971	0.8989	0.9576	0.855	0.9493	162	25	0.04448	0.08677	1	0.8279	2.500e+01;2.500e+01;2.500e+01;2.500e+01;2.500e+01	False;False;False;False;False	True;False;True;True;True	5	5	0	http://genome.ucsc.edu/cgi-bin/hgTracks?db=hg38&position=12%3A50780238-50763710	ENSG00000123268:t:50780140-50780238_50764307-50780140	50764078	50764307	50764307	50780140			15833	12:50764307-50780140	12:50764078-50764307	229	1	source	0.0378
MPPE1	gene:ENSG00000154889	gene:ENSG00000154889:t:11897300-11897356	t|1e1.1o2|1e2.1o1|1e3.1o2|1e3.2o2|1e4.1o1|1e5.1o1|1e6.1o1|1e7.1o1|1e8.1o1	-	18	0.0567	0.019	0.004473	0.1249	0.003198	0.1385	166	27	0.04952	0.8503	1	0.9591	2.700e+01;2.700e+01;2.700e+01;2.700e+01;2.700e+01;2.700e+01;2.700e+01;2.700e+01;2.700e+01	False;False;False;False;False;False;False;False;False	False;False;False;False;False;True;True;True;False	9	9	0	http://genome.ucsc.edu/cgi-bin/hgTracks?db=hg38&position=18%3A11908366-11897300	ENSG00000154889:t:11897300-11897356_11897356-11908201	11897300	11897356	11897356	11908201			10845	18:11897356-11908201	18:11897300-11897356	56	2	source	0.0377
DLST	gene:ENSG00000119689	gene:ENSG00000119689:s:74885586-74886024	s|1e1.1o1|1e2.1o2|i	+	14	0.9658	0.9281	0.8859	0.9815	0.8794	0.9815	180	29	0.04878	0.2707	1	0.7711	2.900e+01;2.900e+01;2.900e+01	False;False;False	False;True;False	3	3	0	http://genome.ucsc.edu/cgi-bin/hgTracks?db=hg38&position=14%3A74889733-74885586	ENSG00000119689:s:74885586-74886024_74885634-74889095	74885586	74886024	74885634	74889095	74886025	74889068	3461	14:74885634-74889095	14:74885586-74886024	438	0	source	0.0377
TMEM138	gene:ENSG00000149483	gene:ENSG00000149483:s:61365703-61366557	s|1e1.1o1|1e2.1o1|1e3.1o1|i	+	11	0.6498	0.6123	0.5833	0.7026	0.508	0.6616	177	30	0.001267	0.03148	1	0.6737	2.900e+01;2.900e+01;3.000e+01;3.000e+01	False;True;False;False	False;False;True;False	4	4	0	http://genome.ucsc.edu/cgi-bin/hgTracks?db=hg38&position=11%3A61373053-61365703	ENSG00000149483:s:61365703-61366557_61366216-61367923	61366979	61367540	61366216	61367923			1707	11:61366216-61367923	11:61366979-61367540	561	0	source	0.0375
DOCK10	gene:ENSG00000135905	gene:ENSG00000135905:t:224834150-224834263	t|1e1.1o1|1e2.1o1|1e3.1o1|i	-	2	0.8482	0.8107	0.8211	0.8761	0.7873	0.8274	179	31	0.001392	9.879e-06	1	0.01325	3.000e+01;3.100e+01;3.000e+01;3.050e+01	True;False;False;False	False;True;False;False	4	4	0	http://genome.ucsc.edu/cgi-bin/hgTracks?db=hg38&position=2%3A224837831-224834150	ENSG00000135905:t:224834150-224834263_224834263-224837762	224834150	224834263	224834263	224837762	224834264	224834553	3499	2:224834263-224837762	2:224834150-224834263	113	2	source	0.0375
BOC	gene:ENSG00000144857	gene:ENSG00000144857:s:113216187-113216278	s|1e1.1o1|1e2.1o1|2e1.1o1|2e2.1o1	+	3	0.4248	0.3874	0.3208	0.5395	0.2712	0.4458	169	27	0.04781	0.1012	1	0.7322	2.700e+01;2.700e+01;2.700e+01;2.700e+01	False;False;False;False	False;True;False;True	4	3	0	http://genome.ucsc.edu/cgi-bin/hgTracks?db=hg38&position=3%3A113268445-113216187	ENSG00000144857:s:113216187-113216278_113216278-113249722	113268299	113268445	113216278	113249722			33444	3:113216278-113249722	3:113268299-113268445	146	2	source	0.0374
FAM214B	gene:ENSG00000005238	gene:ENSG00000005238:t:35108594-35108737	t|1e1.1o2|1e1.2o2|1e2.1o2|1e2.2o2|1e3.1o1|1e4.1o2|1e4.2o2|i	-	9	0.0442	0.0069	0.005849	0.09575	0.003013	0.04835	118	26	0.01801	0.005453	1	0.4647	2.500e+01;2.600e+01;2.600e+01;2.500e+01;2.600e+01;2.600e+01;2.500e+01;2.600e+01	False;False;True;False;False;False;True;False	True;True;False;False;False;True;False;False	8	5	0	http://genome.ucsc.edu/cgi-bin/hgTracks?db=hg38&position=9%3A35116341-35108594	ENSG00000005238:t:35108594-35108737_35108737-35115805	35112330	35112392	35108737	35115805			7068	9:35108737-35115805	9:35112330-35112392	62	2	source	0.0373
ATP8B4	gene:ENSG00000104043	gene:ENSG00000104043:t:49931119-49931307	t|1e1.1o1|1e2.1o2|1e2.2o2|i	-	15	0.8581	0.8208	0.8214	0.8867	0.8038	0.8451	145	19	0.03167	0.01452	1	0.9389	1.900e+01;1.900e+01;1.800e+01;1.900e+01	True;False;False;False	False;True;False;True	4	3	0	http://genome.ucsc.edu/cgi-bin/hgTracks?db=hg38&position=15%3A49934182-49931119	ENSG00000104043:t:49931119-49931307_49931307-49934017	49931119	49931307	49931307	49934017	49931308	49933655	2710	15:49931307-49934017	15:49931119-49931307	188	2	source	0.0373
HERC2P2	gene:ENSG00000276550	gene:ENSG00000276550:s:22541995-22542209	s|1e1.1o1|1e2.1o2|1e2.2o2|i	+	15	0.7552	0.718	0.6632	0.8357	0.6442	0.7756	163	26	0.04756	0.0328	0.2931	0.2263	2.500e+01;2.600e+01;2.600e+01;2.500e+01	True;False;False;True	False;True;True;False	4	3	0	http://genome.ucsc.edu/cgi-bin/hgTracks?db=hg38&position=15%3A22542850-22541995	ENSG00000276550:s:22541995-22542209_22542209-22542483	22541995	22542209	22542209	22542483	22542210	22542482	274	15:22542209-22542483	15:22541995-22542209	214	1	source	0.0372
CD53	gene:ENSG00000143119	gene:ENSG00000143119:t:110899124-110899922	t|1e1.1o1|1e2.1o1|1e3.1o1|i	+	1	0.8953	0.8582	0.8615	0.9214	0.7715	0.9084	180	31	0.008934	0.002321	0.3486	0.1099	3.000e+01;3.000e+01;2.900e+01;2.900e+01	False;False;True;False	True;True;False;False	4	4	0	http://genome.ucsc.edu/cgi-bin/hgTracks?db=hg38&position=1%3A110899922-110892345	ENSG00000143119:t:110899124-110899922_110897892-110899124	110897670	110897892	110897892	110899124			1232	1:110897892-110899124	1:110897670-110897892	222	0	source	0.0371
PPIL3	gene:ENSG00000240344	gene:ENSG00000240344:s:200885698-200885772	s|1e1.1o2|1e1.2o2|1e2.1o2|1e2.2o2|1e3.1o1	-	2	0.1489	0.1119	0.1087	0.2029	0.07118	0.174	160	25	0.04557	0.1237	1	0.7171	2.500e+01;2.500e+01;2.500e+01;2.500e+01;2.400e+01	False;False;False;False;False	False;True;False;False;False	5	4	0	http://genome.ucsc.edu/cgi-bin/hgTracks?db=hg38&position=2%3A200885772-200881421	ENSG00000240344:s:200885698-200885772_200881488-200885698			200881488	200885698			4210	2:200881488-200885698	2:NA-NA			source	0.037
ANGPTL4	gene:ENSG00000167772	gene:ENSG00000167772:s:8371056-8371230	s|1e1.1o1|i	+	19	0.9324	0.8955	0.9059	0.9614	0.8429	0.9364	180	31	2.778e-05	0.0008897	0.05578	0.01824	2.700e+01;2.700e+01	True;True	False;False	2	2	0	http://genome.ucsc.edu/cgi-bin/hgTracks?db=hg38&position=19%3A8371522-8371056	ENSG00000167772:s:8371056-8371230_8371151-8371241	8371056	8371230	8371151	8371241	8371231	8371240	90	19:8371151-8371241	19:8371056-8371230	174	0	source	0.0369
PDGFC	gene:ENSG00000145431	gene:ENSG00000145431:s:156970786-156971799	s|1e1.1o1|1e2.1o1|1e3.1o1|i	-	4	0.9545	0.9177	0.8651	0.9732	0.7687	0.9453	153	23	0.04203	0.09675	1	0.5825	2.200e+01;2.300e+01;2.300e+01;2.300e+01	False;False;False;False	True;False;False;True	4	4	0	http://genome.ucsc.edu/cgi-bin/hgTracks?db=hg38&position=4%3A156971799-156850221	ENSG00000145431:s:156970786-156971799_156850416-156970786	156967329	156967745	156850416	156970786			120370	4:156850416-156970786	4:156967329-156967745	416	2	source	0.0368
DNPEP	gene:ENSG00000123992	gene:ENSG00000123992:s:219383131-219383214	s|1e1.1o1|i	-	2	0.8816	0.8448	0.8438	0.9167	0.8047	0.8997	176	28	0.006963	0.02622	1	0.8427	2.800e+01;2.800e+01	True;True	False;False	2	2	0	http://genome.ucsc.edu/cgi-bin/hgTracks?db=hg38&position=2%3A219383214-219381979	ENSG00000123992:s:219383131-219383214_219382139-219383131	219381979	219382139	219382139	219383131	219382140	219383130	992	2:219382139-219383131	2:219381979-219382139	160	1	source	0.0368
AC004890.2	gene:ENSG00000244560	gene:ENSG00000244560:t:149292211-149292308	t|1e1.1o2|1e2.1o1|1e3.1o1|i	+	7	0.0875	0.0507	0.05512	0.1407	0.01292	0.1058	104	16	0.005639	0.2384	1	0.9164	1.600e+01;1.600e+01;1.600e+01;1.500e+01	False;False;False;False	True;False;False;False	4	4	0	http://genome.ucsc.edu/cgi-bin/hgTracks?db=hg38&position=7%3A149292308-149287565	ENSG00000244560:t:149292211-149292308_149291745-149292211	149291556	149291745	149291745	149292211			466	7:149291745-149292211	7:149291556-149291745	189	0	source	0.0368
AC108010.1	gene:ENSG00000242588	gene:ENSG00000242588:t:128626295-128626473	t|1e1.1o1|1e2.1o1|1e3.1o1|i	+	7	0.9227	0.8859	0.8859	0.9439	0.5184	0.938	180	31	0.0001987	0.007067	0.00174	0.02256	3.100e+01;2.600e+01;2.600e+01;3.100e+01	False;False;True;False	True;False;False;True	4	4	0	http://genome.ucsc.edu/cgi-bin/hgTracks?db=hg38&position=7%3A128626473-128622479	ENSG00000242588:t:128626295-128626473_128625855-128626295	128625432	128625855	128625855	128626295			440	7:128625855-128626295	7:128625432-128625855	423	0	source	0.0368
APBB2	gene:ENSG00000163697	gene:ENSG00000163697:t:40830458-40830583	t|1e2.2o2|2e1.1o1|2e2.1o2|2e2.2o2|2e3.1o1|i	-	4	0.2711	0.2344	0.1104	0.3787	0.00313	0.3467	178	31	0.001423	0.0411	1	0.2371	3.100e+01;3.100e+01;3.100e+01;3.100e+01;3.100e+01;3.100e+01	False;False;False;False;True;False	False;False;True;True;False;False	6	4	0	http://genome.ucsc.edu/cgi-bin/hgTracks?db=hg38&position=4%3A40890491-40830458	ENSG00000163697:t:40830458-40830583_40830577-40842370			40830577	40842370			11793	4:40830577-40842370	4:NA-NA			source	0.0367
ATP8B4	gene:ENSG00000104043	gene:ENSG00000104043:s:49920246-49920410	s|1e1.1o1|1e2.1o1|i	-	15	0.8184	0.7819	0.7644	0.8603	0.734	0.8532	146	18	0.02798	0.5433	1	0.9692	1.800e+01;1.800e+01;1.800e+01	False;False;False	True;False;False	3	3	0	http://genome.ucsc.edu/cgi-bin/hgTracks?db=hg38&position=15%3A49920410-49918839	ENSG00000104043:s:49920246-49920410_49918950-49920246	49919666	49919914	49918950	49920246			1296	15:49918950-49920246	15:49919666-49919914	248	2	source	0.0365
AGPAT4	gene:ENSG00000026652	gene:ENSG00000026652:t:161149187-161149289	t|1e1.1o1|1e2.1o1|2e2.1o1|i	-	6	0.0387	0.0023	0.002031	0.0889	0.000975	0.06153	180	31	2.778e-05	0.111	1	0.5856	3.100e+01;3.100e+01;3.100e+01;3.100e+01	False;False;False;False	False;False;False;False	4	3	1	http://genome.ucsc.edu/cgi-bin/hgTracks?db=hg38&position=6%3A161232302-161149187	ENSG00000026652:t:161149187-161149289_161149290-161153345			161149290	161153345			4055	6:161149290-161153345	6:NA-NA			source	0.0364
HLA-DPB1	gene:ENSG00000223865	gene:ENSG00000223865:s:33075990-33076141	s|1e1.1o2|1e1.2o2|1e2.1o4|i	+	6	0.9777	0.9414	0.966	0.9896	0.8771	0.973	180	31	2.778e-05	0.009746	0.05578	0.03319	2.700e+01;3.000e+01;3.000e+01;2.600e+01	True;False;False;True	False;True;True;False	4	3	0	http://genome.ucsc.edu/cgi-bin/hgTracks?db=hg38&position=6%3A33085231-33075990	ENSG00000223865:s:33075990-33076141_33076141-33080672	33075990	33076141	33076141	33080672	33076142	33080385	4531	6:33076141-33080672	6:33075990-33076141	151	1	source	0.0363
IRF7	gene:ENSG00000185507	gene:ENSG00000185507:s:612999-613117	s|1e1.1o1|i	-	11	0.2324	0.1961	0.03646	0.375	0.03269	0.4962	152	26	0.008531	0.3462	1	0.9151	2.500e+01;2.500e+01	False;False	False;False	2	2	1	http://genome.ucsc.edu/cgi-bin/hgTracks?db=hg38&position=11%3A613117-612553	ENSG00000185507:s:612999-613117_612801-612998	612999	613117	612801	612998			197	11:612801-612998	11:612999-613117	118	1	source	0.0363
MAN1C1	gene:ENSG00000117643	gene:ENSG00000117643:t:25763874-25763967	t|1e1.1o3|1e1.3o3|1e2.1o1|i	+	1	0.8996	0.8633	0.8501	0.9397	0.7987	0.9068	180	31	0.008934	0.03843	0.3143	0.1196	2.900e+01;3.100e+01;3.100e+01;2.900e+01	True;False;False;True	False;True;True;False	4	3	0	http://genome.ucsc.edu/cgi-bin/hgTracks?db=hg38&position=1%3A25763967-25758592	ENSG00000117643:t:25763874-25763967_25758709-25763874	25758592	25761684	25758709	25763874	25763640	25763873	5165	1:25758709-25763874	1:25758592-25761684	3092	2	source	0.0363
STAG1	gene:ENSG00000118007	gene:ENSG00000118007:t:136502628-136502779	t|1e1.1o1|1e2.1o1|1e3.1o1|i	-	3	0.9729	0.9367	0.9289	0.9852	0.8773	0.9821	180	31	0.001361	0.01696	1	0.3286	3.000e+01;3.000e+01;3.000e+01;3.100e+01	True;False;False;False	False;False;True;True	4	4	0	http://genome.ucsc.edu/cgi-bin/hgTracks?db=hg38&position=3%3A136521417-136502628	ENSG00000118007:t:136502628-136502779_136502779-136521213	136502628	136502779	136502779	136521213	136502780	136518042	18434	3:136502779-136521213	3:136502628-136502779	151	1	source	0.0362
SPI1	gene:ENSG00000066336	gene:ENSG00000066336:t:47354860-47355546	t|1e1.1o1|1e3.1o1|2e2.1o1|i	-	11	0.9387	0.9025	0.9142	0.9547	0.8236	0.9368	179	31	0.001392	0.001495	0.3501	0.04766	3.050e+01;2.800e+01;3.000e+01;2.800e+01	False;True;False;True	False;False;False;False	4	4	0	http://genome.ucsc.edu/cgi-bin/hgTracks?db=hg38&position=11%3A47378576-47354860	ENSG00000066336:t:47354860-47355546_47355546-47358844	47358181	47359006	47355546	47358844			3298	11:47355546-47358844	11:47358181-47359006	825	0	source	0.0362
PABPC4	gene:ENSG00000090621	gene:ENSG00000090621:s:39561552-39562010	s|1e1.1o1|2e1.1o1|i	-	1	0.9881	0.9519	0.9269	0.9923	0.8797	0.99	180	31	0.0001987	0.01972	1	0.1731	3.000e+01;3.000e+01;2.900e+01	False;True;True	True;False;False	3	2	0	http://genome.ucsc.edu/cgi-bin/hgTracks?db=hg38&position=1%3A39562010-39560816	ENSG00000090621:s:39561552-39562010_39561122-39561685	39561552	39562010	39561122	39561685			563	1:39561122-39561685	1:39561552-39562010	458	2	source	0.0362
NMRK1	gene:ENSG00000106733	gene:ENSG00000106733:s:75069895-75070042	s|1e1.1o1|1e2.2o2	-	9	0.9599	0.9238	0.8911	0.9789	0.7987	0.969	167	24	0.03858	0.05616	1	0.4217	2.400e+01;2.400e+01	False;False	False;False	2	3	0	http://genome.ucsc.edu/cgi-bin/hgTracks?db=hg38&position=9%3A75070042-75068996	ENSG00000106733:s:75069895-75070042_75069813-75069895	75068996	75069122	75069813	75069895			82	9:75069813-75069895	9:75068996-75069122	126	0	source	0.0361
RASSF9	gene:ENSG00000198774	gene:ENSG00000198774:t:85800703-85805962	t|1e1.1o1|1e2.1o1	-	12	0.9527	0.9167	0.9053	0.9733	0.8586	0.9628	162	23	0.03757	0.06655	1	0.5317	2.200e+01;2.200e+01	False;False	False;False	2	3	0	http://genome.ucsc.edu/cgi-bin/hgTracks?db=hg38&position=12%3A85836409-85800703	ENSG00000198774:t:85800703-85805962_85805962-85836155	85800703	85805962	85805962	85836155			30193	12:85805962-85836155	12:85800703-85805962	5259	0	source	0.036
DOCK9	gene:ENSG00000088387	gene:ENSG00000088387:s:98848592-98848639	s|1e1.1o2|1e1.2o2|1e2.1o3|1e2.2o3|1e2.3o3|1e3.1o1|1e4.1o1|i	-	13	0.0956	0.0596	0.01352	0.1465	0.001527	0.1559	179	31	0.009082	0.2914	1	0.7841	3.100e+01;3.100e+01;3.100e+01;3.100e+01;3.100e+01;3.100e+01;3.100e+01;3.100e+01	False;False;False;False;False;False;False;False	True;True;False;True;False;False;True;False	8	5	0	http://genome.ucsc.edu/cgi-bin/hgTracks?db=hg38&position=13%3A98848639-98837494	ENSG00000088387:s:98848592-98848639_98845372-98848592			98845372	98848592			3220	13:98845372-98848592	13:NA-NA			source	0.036
CNIH4	gene:ENSG00000143771	gene:ENSG00000143771:t:224379069-224379459	t|1e1.1o1|1e2.1o1|1e3.1o1|i	+	1	0.9155	0.8797	0.8167	0.9559	0.8031	0.9531	130	22	0.008026	0.1133	1	0.5184	2.100e+01;2.000e+01;2.100e+01;2.000e+01	False;False;False;False	True;False;True;False	4	4	0	http://genome.ucsc.edu/cgi-bin/hgTracks?db=hg38&position=1%3A224379459-224365879	ENSG00000143771:t:224379069-224379459_224377178-224379068	224379069	224379459	224377178	224379068			1890	1:224377178-224379068	1:224379069-224379459	390	0	source	0.0358
RELCH	gene:ENSG00000134444	gene:ENSG00000134444:t:62280326-62280442	t|1e1.1o1|1e2.1o1|i	+	18	0.0833	0.0476	0.05231	0.1185	0.01668	0.06629	125	26	0.0152	2.026e-05	1	0.1787	2.600e+01;2.600e+01;2.600e+01	True;False;False	False;False;False	3	3	0	http://genome.ucsc.edu/cgi-bin/hgTracks?db=hg38&position=18%3A62280442-62275374	ENSG00000134444:t:62280326-62280442_62275473-62280360	62275374	62275572	62275473	62280360	62279857	62280325	4887	18:62275473-62280360	18:62275374-62275572	198	0	source	0.0357
CDHR3	gene:ENSG00000128536	gene:ENSG00000128536:s:106024381-106024562	s|1e1.1o1|i	+	7	0.8632	0.8276	0.809	0.9688	0.7708	0.9694	125	16	0.02983	0.2442	1	0.9458	1.500e+01;1.600e+01	False;False	False;False	2	2	0	http://genome.ucsc.edu/cgi-bin/hgTracks?db=hg38&position=7%3A106026843-106024381	ENSG00000128536:s:106024381-106024562_106024562-106026682	106024381	106024562	106024562	106026682	106024563	106026681	2120	7:106024562-106026682	7:106024381-106024562	181	1	source	0.0356
TRPT1	gene:ENSG00000149743	gene:ENSG00000149743:s:64225139-64225580	s|1e1.1o2|1e1.2o2|1e2.1o1|1e3.1o2|2e1.1o2|i	-	11	0.7234	0.688	0.6461	0.805	0.6122	0.7429	175	28	0.04804	0.02702	1	0.5127	2.800e+01;2.800e+01;2.800e+01;2.800e+01;2.800e+01;2.800e+01	True;False;False;False;False;False	False;True;True;True;False;False	6	4	0	http://genome.ucsc.edu/cgi-bin/hgTracks?db=hg38&position=11%3A64225580-64224285	ENSG00000149743:s:64225139-64225580_64224970-64225499	64224285	64224491	64224970	64225499	64224971	64225138	529	11:64224970-64225499	11:64224285-64224491	206	2	source	0.0354
TMEM59	gene:ENSG00000116209	gene:ENSG00000116209:s:54053356-54053504	s|1e1.1o1|1e2.1o1|1e3.1o1|1e4.1o1|i	-	1	0.1905	0.1551	0.1494	0.2285	0.0617	0.2066	180	31	0.0001987	0.007464	0.3143	0.09065	3.100e+01;2.800e+01;3.100e+01;3.100e+01;2.800e+01	False;True;False;False;True	True;False;True;True;False	5	5	0	http://genome.ucsc.edu/cgi-bin/hgTracks?db=hg38&position=1%3A54053504-54043373	ENSG00000116209:s:54053356-54053504_54047372-54053356	54045486	54045786	54047372	54053356			5984	1:54047372-54053356	1:54045486-54045786	300	0	source	0.0354
ABI1	gene:ENSG00000136754	gene:ENSG00000136754:t:26751598-26751783	t|1e1.1o1|1e2.1o1|1e3.1o1|1e4.1o1|i	-	10	0.0665	0.0311	0.04423	0.09689	0.01773	0.07937	180	31	0.001361	0.007056	1	0.2122	2.900e+01;3.100e+01;3.100e+01;3.100e+01;3.000e+01	True;False;False;False;False	False;True;False;False;True	5	5	0	http://genome.ucsc.edu/cgi-bin/hgTracks?db=hg38&position=10%3A26765318-26751598	ENSG00000136754:t:26751598-26751783_26751783-26765218	26751598	26751783	26751783	26765218	26751784	26755654	13435	10:26751783-26765218	10:26751598-26751783	185	2	source	0.0354
ACTN1	gene:ENSG00000072110	gene:ENSG00000072110:s:68879864-68880108	s|1e1.1o1|1e2.1o2|1e3.1o1|i	-	14	0.9476	0.9124	0.8933	0.9834	0.8594	0.9838	180	30	0.008071	0.0951	1	0.4119	2.900e+01;2.800e+01;2.900e+01;3.000e+01	False;False;False;False	False;True;False;True	4	4	0	http://genome.ucsc.edu/cgi-bin/hgTracks?db=hg38&position=14%3A68880108-68877082	ENSG00000072110:s:68879864-68880108_68879069-68879962	68877082	68877240	68879069	68879962	68879070	68879863	893	14:68879069-68879962	14:68877082-68877240	158	2	source	0.0352
PDXDC2P	gene:ENSG00000255185	gene:ENSG00000255185:s:70023379-70023618	s|1e1.1o1|i	-	16	0.0764	0.0412	0.02626	0.1195	0.0162	0.09367	160	24	0.04196	0.4235	1	0.9669	2.400e+01;2.400e+01	False;False	False;False	2	2	1	http://genome.ucsc.edu/cgi-bin/hgTracks?db=hg38&position=16%3A70023618-70021824	ENSG00000255185:s:70023379-70023618_70021950-70023378	70023379	70023618	70021950	70023378			1428	16:70021950-70023378	16:70023379-70023618	239	2	source	0.0352
NBPF12	gene:ENSG00000268043	gene:ENSG00000268043:t:146984134-146984185	t|1e1.1o1|1e2.1o3|1e2.2o3|1e2.3o3|i	+	1	0.0648	0.0297	0.007794	0.221	0.004423	0.2048	160	28	0.000205	0.5375	1	0.8618	2.700e+01;2.800e+01;2.800e+01;2.800e+01;2.800e+01	False;False;False;False;False	False;True;False;False;False	5	3	1	http://genome.ucsc.edu/cgi-bin/hgTracks?db=hg38&position=1%3A146984185-146978959	ENSG00000268043:t:146984134-146984185_146983092-146984133			146983092	146984133			1041	1:146983092-146984133	1:NA-NA			source	0.0351
STAT5A	gene:ENSG00000126561	gene:ENSG00000126561:s:42287867-42288907	s|1e1.1o1|1e2.2o3|1e2.3o3|1e3.1o1|2e2.1o3|i	+	17	0.9517	0.9167	0.9242	0.9705	0.8333	0.9561	176	25	0.00489	0.01518	0.2634	0.07748	2.200e+01;2.500e+01;2.200e+01;2.500e+01;2.500e+01;2.500e+01	False;False;True;False;False;False	False;True;False;True;True;True	6	4	0	http://genome.ucsc.edu/cgi-bin/hgTracks?db=hg38&position=17%3A42290179-42287867	ENSG00000126561:s:42287867-42288907_42288598-42289402	42289016	42289539	42288598	42289402			804	17:42288598-42289402	17:42289016-42289539	523	1	source	0.035
AACS	gene:ENSG00000081760	gene:ENSG00000081760:s:125114421-125114684	s|1e2.1o1|1e3.1o1|1e4.1o1|2e1.1o1|i	+	12	0.8976	0.8626	0.8524	0.9333	0.7843	0.9036	120	22	0.001559	0.06711	1	0.8681	2.200e+01;2.100e+01;2.200e+01;2.200e+01;2.100e+01	False;False;False;False;False	False;False;True;True;True	5	5	0	http://genome.ucsc.edu/cgi-bin/hgTracks?db=hg38&position=12%3A125134072-125114421	ENSG00000081760:s:125114421-125114684_125114557-125118641	125114421	125114684	125114557	125118641	125114685	125117566	4084	12:125114557-125118641	12:125114421-125114684	263	2	source	0.035
ZNF536	gene:ENSG00000198597	gene:ENSG00000198597:t:30443561-30445732	t|1e1.1o1|1e2.1o1|1e3.1o1|1e4.1o1|1e5.1o1|1e6.1o1|1e7.1o1|1e8.1o1	+	19	0.0369	0.002	0.002451	0.1494	0.001358	0.07678	167	31	0.001829	0.002562	1	0.09861	3.100e+01;3.100e+01;3.100e+01;3.100e+01;3.100e+01;3.100e+01;3.100e+01;3.100e+01	False;False;False;False;False;False;True;False	True;True;True;True;False;False;False;False	8	9	0	http://genome.ucsc.edu/cgi-bin/hgTracks?db=hg38&position=19%3A30445732-30225660	ENSG00000198597:t:30443561-30445732_30352484-30443561	30352368	30352484	30352484	30443561			91077	19:30352484-30443561	19:30352368-30352484	116	2	source	0.0349
MUC20-OT1	gene:ENSG00000242086	gene:ENSG00000242086:s:195710941-195710952	s|1e1.1o1|i	+	3	0.0682	0.0333	0.03571	0.1051	0.02705	0.04667	97	23	0.02183	1.417e-06	1	0.4053	2.300e+01;2.300e+01	True;True	False;False	2	2	1	http://genome.ucsc.edu/cgi-bin/hgTracks?db=hg38&position=3%3A195711075-195710941	ENSG00000242086:s:195710941-195710952_195710952-195711043	195710941	195710952	195710952	195711043	195710953	195710952	91	3:195710952-195711043	3:195710941-195710952	11	2	source	0.0349
WDFY3-AS2	gene:ENSG00000180769	gene:ENSG00000180769:t:85004230-85004327	t|1e1.1o1|1e2.1o1|1e3.1o1|1e4.1o1|1e5.1o1	+	4	0.9015	0.8666	0.7595	0.9741	0.7107	0.9684	174	31	0.009877	0.158	1	0.7454	3.100e+01;3.100e+01;3.000e+01;3.000e+01;3.100e+01	False;False;False;False;False	True;False;False;False;True	5	6	0	http://genome.ucsc.edu/cgi-bin/hgTracks?db=hg38&position=4%3A85004327-84965534	ENSG00000180769:t:85004230-85004327_84969876-85004230	84969725	84969876	84969876	85004230			34354	4:84969876-85004230	4:84969725-84969876	151	1	source	0.0349
ADARB2-AS1	gene:ENSG00000205696	gene:ENSG00000205696:s:na-1546864	s|1e1.1o1|1e2.1o1	+	10	0.3618	0.327	0.2746	0.4486	0.2411	0.4426	135	30	0.01889	0.4775	0.1067	0.8603	2.800e+01;2.800e+01	False;False	False;False	2	3	1	http://genome.ucsc.edu/cgi-bin/hgTracks?db=hg38&position=10%3A1556984-1546854	ENSG00000205696:s:na-1546864_1546864-1556611	1548081	1548175	1546864	1556611			9747	10:1546864-1556611	10:1548081-1548175	94	1	source	0.0348
ADAM17	gene:ENSG00000151694	gene:ENSG00000151694:s:9555509-9555830	s|1e1.1o1|1e2.1o4|1e2.2o4|1e2.3o4|1e2.4o4|1e3.1o1|i	-	2	0.8965	0.8617	0.8559	0.9266	0.8182	0.891	180	31	0.001361	0.0004814	1	0.286	3.100e+01;3.100e+01;3.050e+01;3.000e+01;3.100e+01;3.100e+01;3.100e+01	False;True;False;False;False;False;False	True;False;True;True;True;True;False	7	4	0	http://genome.ucsc.edu/cgi-bin/hgTracks?db=hg38&position=2%3A9555830-9527501	ENSG00000151694:s:9555509-9555830_9543285-9555509	9543153	9543285	9543285	9555509			12224	2:9543285-9555509	2:9543153-9543285	132	0	source	0.0348
HEATR1	gene:ENSG00000119285	gene:ENSG00000119285:s:236564498-236564661	s|1e1.1o1|i	-	1	0.8183	0.7836	0.7679	0.9445	0.6307	0.8856	128	20	0.04492	0.07418	1	0.8754	1.950e+01;1.950e+01	False;False	False;False	2	2	0	http://genome.ucsc.edu/cgi-bin/hgTracks?db=hg38&position=1%3A236564661-236561225	ENSG00000119285:s:236564498-236564661_236561271-236564498	236561225	236561271	236561271	236564498	236561272	236564497	3227	1:236561271-236564498	1:236561225-236561271	46	1	source	0.0347
ALDH1A1	gene:ENSG00000165092	gene:ENSG00000165092:t:72952935-72953136	t|1e1.1o1|2e1.1o1|3e1.1o1|4e1.1o1|4e2.1o1|4e3.1o1|4e4.1o1|4e5.1o1|4e6.1o1|4e7.1o1|4e8.1o1	-	9	0.8301	0.7954	0.7866	0.8605	0.7332	0.8442	180	31	2.778e-05	0.008666	0.008934	0.07413	2.600e+01;2.400e+01;2.800e+01;2.600e+01;3.100e+01;3.100e+01;3.100e+01;3.100e+01;3.100e+01;3.100e+01;3.100e+01	False;False;False;True;False;False;False;False;False;False;False	False;False;False;False;True;True;True;True;True;True;True	11	9	0	http://genome.ucsc.edu/cgi-bin/hgTracks?db=hg38&position=9%3A73080442-72952935	ENSG00000165092:t:72952935-72953136_72953014-73080367	73032613	73032734	72953014	73080367			127353	9:72953014-73080367	9:73032613-73032734	121	1	source	0.0347
AC009053.2	gene:ENSG00000214331	gene:ENSG00000214331:s:74338739-74338894	s|1e1.1o2|1e1.2o2	-	16	0.0652	0.0307	0.0277	0.1091	0.02068	0.08412	168	27	0.04837	0.4796	1	0.923	2.700e+01;2.700e+01	False;False	False;False	2	2	0	http://genome.ucsc.edu/cgi-bin/hgTracks?db=hg38&position=16%3A74338894-74337944	ENSG00000214331:s:74338739-74338894_74338660-74338739	74337944	74338660	74338660	74338739			79	16:74338660-74338739	16:74337944-74338660	716	2	source	0.0345
MED23	gene:ENSG00000112282	gene:ENSG00000112282:t:131610046-131610246	t|1e1.1o1|1e2.1o1|i	-	6	0.1373	0.1032	0.1118	0.1788	0.08956	0.1433	155	27	0.009057	0.001206	1	0.8459	2.700e+01;2.700e+01;2.700e+01	False;False;True	False;False;False	3	3	1	http://genome.ucsc.edu/cgi-bin/hgTracks?db=hg38&position=6%3A131616002-131610046	ENSG00000112282:t:131610046-131610246_131610247-131615323	131615907	131616002	131610247	131615323			5076	6:131610247-131615323	6:131615907-131616002	95	2	source	0.0341
PSMA3-AS1	gene:ENSG00000257621	gene:ENSG00000257621:s:58291635-58291707	s|1e1.1o1|1e2.1o1|1e3.1o1|1e4.1o1|1e5.1o1|1e6.1o1|1e7.2o3|i	-	14	0.1689	0.1348	0.05909	0.2497	0.0557	0.209	160	25	0.04557	0.08865	1	0.8505	2.500e+01;2.500e+01;2.500e+01;2.500e+01;2.500e+01;2.500e+01;2.500e+01;2.400e+01	False;False;False;False;False;False;False;True	True;True;False;True;False;False;True;False	8	8	1	http://genome.ucsc.edu/cgi-bin/hgTracks?db=hg38&position=14%3A58291707-58265365	ENSG00000257621:s:58291635-58291707_58286827-58291635	58273936	58274010	58286827	58291635			4808	14:58286827-58291635	14:58273936-58274010	74	2	source	0.0341
DENND3	gene:ENSG00000105339	gene:ENSG00000105339:t:141165186-141165289	t|1e1.1o1|1e2.1o2|1e3.1o1|1e4.1o1|2e3.1o1|2e4.1o1|i	+	8	0.9294	0.8954	0.8697	0.9672	0.8181	0.9584	179	28	0.04596	0.08315	1	0.5657	2.700e+01;2.800e+01;2.750e+01;2.700e+01;2.700e+01;2.700e+01;2.800e+01	False;False;False;False;False;False;False	False;True;True;False;True;True;True	7	5	0	http://genome.ucsc.edu/cgi-bin/hgTracks?db=hg38&position=8%3A141165289-141151587	ENSG00000105339:t:141165186-141165289_141163429-141165186	141163333	141163429	141163429	141165186			1757	8:141163429-141165186	8:141163333-141163429	96	0	source	0.034
MSR1	gene:ENSG00000038945	gene:ENSG00000038945:t:16177886-16177992	t|1e1.1o1|1e2.1o1|1e3.1o1|1e4.1o1|1e5.1o2|1e5.2o2|2e3.1o1|i	-	8	0.0718	0.0378	0.001743	0.1312	0.005509	0.1976	179	29	0.04932	0.2746	1	0.7146	2.850e+01;2.800e+01;2.700e+01;2.900e+01;2.700e+01;2.800e+01;2.800e+01;2.900e+01	False;False;False;False;False;False;False;False	False;False;False;False;False;False;False;True	8	6	0	http://genome.ucsc.edu/cgi-bin/hgTracks?db=hg38&position=8%3A16265331-16177886	ENSG00000038945:t:16177886-16177992_16177992-16186159	16214813	16214894	16177992	16186159			8167	8:16177992-16186159	8:16214813-16214894	81	0	source	0.034
CD22	gene:ENSG00000012124	gene:ENSG00000012124:s:35329166-35329325	s|1e1.1o2|1e2.1o1|1e3.1o3|1e3.2o3|1e3.3o3|1e4.1o5|1e4.2o5|1e4.4o5|1e4.5o5|1e5.1o2|1e6.1o1|1e7.1o1|2e1.2o2|i	+	19	0.0356	0.0016	0.002524	0.1269	0.001204	0.00261	138	28	0.0004233	9.604e-12	1	0.0003636	2.800e+01;2.800e+01;2.800e+01;2.800e+01;2.800e+01;2.800e+01;2.800e+01;2.700e+01;2.800e+01;2.800e+01;2.800e+01;2.700e+01;2.800e+01;2.800e+01	False;False;False;False;True;False;False;False;False;False;False;False;False;False	True;False;False;True;False;True;False;False;False;False;True;True;True;False	14	8	0	http://genome.ucsc.edu/cgi-bin/hgTracks?db=hg38&position=19%3A35341029-35329166	ENSG00000012124:s:35329166-35329325_35329230-35332019	35332546	35333090	35329230	35332019			2789	19:35329230-35332019	19:35332546-35333090	544	1	source	0.034
MRM2	gene:ENSG00000122687	gene:ENSG00000122687:s:2239418-2239707	s|1e1.1o1|1e2.1o1	-	7	0.9356	0.9017	0.823	0.9741	0.8062	0.98	161	23	0.03803	0.266	1	0.8929	2.200e+01;2.300e+01	False;False	False;False	2	3	0	http://genome.ucsc.edu/cgi-bin/hgTracks?db=hg38&position=7%3A2239707-2234195	ENSG00000122687:s:2239418-2239707_2235564-2239418	2238015	2238937	2235564	2239418			3854	7:2235564-2239418	7:2238015-2238937	922	1	source	0.0339
LHFPL2	gene:ENSG00000145685	gene:ENSG00000145685:s:78632260-78632368	s|1e1.1o1|1e2.1o1|1e3.1o1|1e4.1o2|1e4.2o2|i	-	5	0.8594	0.8256	0.8149	0.8977	0.7765	0.8682	174	26	0.04184	0.008547	1	0.7641	2.600e+01;2.600e+01;2.600e+01;2.600e+01;2.600e+01;2.500e+01	False;False;False;False;True;True	True;True;False;False;False;False	6	5	0	http://genome.ucsc.edu/cgi-bin/hgTracks?db=hg38&position=5%3A78632368-78564813	ENSG00000145685:s:78632260-78632368_78564871-78632264	78632260	78632368	78564871	78632264			67393	5:78564871-78632264	5:78632260-78632368	108	0	source	0.0338
TPP2	gene:ENSG00000134900	gene:ENSG00000134900:t:102673836-102674490	t|1e1.1o2|1e1.2o2|1e2.1o1|i	+	13	0.8824	0.8486	0.7197	0.9784	0.6598	0.9614	179	31	0.009082	0.1369	1	0.5714	3.100e+01;3.100e+01;3.100e+01;3.100e+01	False;False;False;False	False;False;True;True	4	3	0	http://genome.ucsc.edu/cgi-bin/hgTracks?db=hg38&position=13%3A102674490-102664795	ENSG00000134900:t:102673836-102674490_102664925-102674283	102664795	102664936	102664925	102674283	102667884	102673835	9358	13:102664925-102674283	13:102664795-102664936	141	0	source	0.0338
GNB4	gene:ENSG00000114450	gene:ENSG00000114450:t:179396088-179401319	t|1e1.1o1|1e2.1o1|i	-	3	0.8948	0.8611	0.8642	0.9158	0.813	0.8915	179	31	0.009082	0.001221	1	0.2198	3.100e+01;3.000e+01;3.000e+01	False;True;False	True;False;False	3	3	0	http://genome.ucsc.edu/cgi-bin/hgTracks?db=hg38&position=3%3A179413613-179396088	ENSG00000114450:t:179396088-179401319_179401319-179405190	179405190	179405406	179401319	179405190			3871	3:179401319-179405190	3:179405190-179405406	216	0	source	0.0337
RNF144A	gene:ENSG00000151692	gene:ENSG00000151692:t:6996749-6997061	t|1e1.1o1|1e2.1o1|1e3.1o1|1e4.1o1|1e5.1o1|1e6.1o1|1e7.1o1|1e8.1o1|i	+	2	0.8511	0.8174	0.7973	0.9025	0.7481	0.9013	180	31	0.008934	0.05989	1	0.406	3.000e+01;2.900e+01;3.050e+01;3.050e+01;3.100e+01;3.100e+01;3.100e+01;3.100e+01;3.100e+01	False;False;False;False;False;False;False;False;False	False;True;True;True;True;True;False;True;False	9	9	0	http://genome.ucsc.edu/cgi-bin/hgTracks?db=hg38&position=2%3A6997061-6940948	ENSG00000151692:t:6996749-6997061_6941147-6996916	na	6955997	6941147	6996916	6978840	6996748	55769	2:6941147-6996916	2:na-6955997			source	0.0337
MINK1	gene:ENSG00000141503	gene:ENSG00000141503:s:4892149-4892234	s|1e1.1o1|1e2.1o1|i	+	17	0.1154	0.0818	0.0932	0.1526	0.06437	0.1213	180	31	0.001361	0.00056	1	0.03648	3.000e+01;3.100e+01;3.100e+01	True;False;False	False;False;True	3	3	0	http://genome.ucsc.edu/cgi-bin/hgTracks?db=hg38&position=17%3A4892768-4892149	ENSG00000141503:s:4892149-4892234_4892234-4892402	4892149	4892234	4892234	4892402	4892235	4892401	168	17:4892234-4892402	17:4892149-4892234	85	1	source	0.0336
NBEAL1	gene:ENSG00000144426	gene:ENSG00000144426:s:203151465-203151589	s|1e1.1o1|1e2.1o1|i	+	2	0.9359	0.9024	0.9106	0.963	0.8755	0.9432	177	31	0.00939	0.007125	1	0.4191	3.000e+01;3.000e+01;3.100e+01	True;False;False	False;False;True	3	3	0	http://genome.ucsc.edu/cgi-bin/hgTracks?db=hg38&position=2%3A203166297-203151465	ENSG00000144426:s:203151465-203151589_203151589-203157699	203151465	203151589	203151589	203157699	203151590	203157698	6110	2:203151589-203157699	2:203151465-203151589	124	1	source	0.0335
MUC20-OT1	gene:ENSG00000242086	gene:ENSG00000242086:t:195711043-195711075	t|1e1.1o1|1e2.1o1|i	+	3	0.0568	0.0234	0.02222	0.09306	0.01667	0.03449	97	23	0.02183	5.376e-06	1	0.2552	2.300e+01;2.300e+01;2.300e+01	True;False;False	False;True;False	3	3	1	http://genome.ucsc.edu/cgi-bin/hgTracks?db=hg38&position=3%3A195711075-195710941	ENSG00000242086:t:195711043-195711075_195710952-195711043	195710941	195710952	195710952	195711043	195711043	195711042	91	3:195710952-195711043	3:195710941-195710952	11	2	source	0.0334
LCP1	gene:ENSG00000136167	gene:ENSG00000136167:s:46150936-46151078	s|1e1.1o1|1e2.1o1|i	-	13	0.9524	0.919	0.9219	0.9677	0.836	0.9427	180	31	0.008934	0.00611	0.3143	0.04305	2.800e+01;2.800e+01;3.100e+01	True;True;False	False;False;True	3	3	0	http://genome.ucsc.edu/cgi-bin/hgTracks?db=hg38&position=13%3A46151078-46148352	ENSG00000136167:s:46150936-46151078_46148447-46150936	46148782	46148808	46148447	46150936			2489	13:46148447-46150936	13:46148782-46148808	26	2	source	0.0334
PPIP5K1	gene:ENSG00000168781	gene:ENSG00000168781:t:43558795-43558932	t|1e1.1o1|1e2.1o1|1e3.1o1|1e4.1o1|2e5.1o1|i	-	15	0.3763	0.343	0.3004	0.4624	0.2509	0.3804	117	25	0.01634	0.02023	1	0.5701	2.400e+01;2.400e+01;2.500e+01;2.500e+01;2.500e+01;2.500e+01	False;True;False;False;False;False	False;False;True;True;True;True	6	6	0	http://genome.ucsc.edu/cgi-bin/hgTracks?db=hg38&position=15%3A43568553-43558795	ENSG00000168781:t:43558795-43558932_43558932-43564867	43559541	na	43558932	43564867			5935	15:43558932-43564867	15:43559541-na			source	0.0333
CTSB	gene:ENSG00000164733	gene:ENSG00000164733:t:11845661-11845793	t|1e1.1o1|1e2.1o1|i	-	8	0.9957	0.9625	0.9738	0.9991	0.949	0.9855	180	31	3.714e-06	4.443e-05	0.3143	0.0006363	2.600e+01;3.100e+01;2.700e+01	True;False;True	False;False;False	3	3	0	http://genome.ucsc.edu/cgi-bin/hgTracks?db=hg38&position=8%3A11847168-11845661	ENSG00000164733:t:11845661-11845793_11845789-11847052	11845661	11845793	11845789	11847052	11845794	11846561	1263	8:11845789-11847052	8:11845661-11845793	132	0	source	0.0332
CD37	gene:ENSG00000104894	gene:ENSG00000104894:t:49336909-49337033	t|1e1.1o2|1e1.2o2|1e2.1o1|i	+	19	0.9854	0.9524	0.9561	0.9933	0.9236	0.9845	180	31	0.001361	0.009471	1	0.1074	3.100e+01;2.900e+01;3.000e+01;2.850e+01	False;True;False;True	True;False;False;False	4	3	0	http://genome.ucsc.edu/cgi-bin/hgTracks?db=hg38&position=19%3A49337033-49335714	ENSG00000104894:t:49336909-49337033_49335786-49336909	49335886	49336029	49335786	49336909			1123	19:49335786-49336909	19:49335886-49336029	143	2	source	0.033
CEP164	gene:ENSG00000110274	gene:ENSG00000110274:t:117361835-117361993	t|1e1.1o1|1e2.1o1|1e3.1o1|i	+	11	0.93	0.8971	0.8678	0.9564	0.875	0.9583	140	29	0.01528	0.7342	1	0.9736	2.900e+01;2.900e+01;2.900e+01;2.900e+01	False;False;False;False	False;False;True;False	4	4	0	http://genome.ucsc.edu/cgi-bin/hgTracks?db=hg38&position=11%3A117361993-117351790	ENSG00000110274:t:117361835-117361993_117351988-117361835	117351790	117351988	117351988	117361835	117359561	117361834	9847	11:117351988-117361835	11:117351790-117351988	198	0	source	0.0329
AC245297.1	gene:ENSG00000215861	gene:ENSG00000215861:s:149321500-149321732	s|1e1.1o1|1e2.1o1|1e3.1o1|1e4.1o1|1e5.1o1	-	1	0.9303	0.8974	0.8763	0.9536	0.8579	0.9619	135	25	0.01072	0.2986	1	0.9601	2.450e+01;2.400e+01;2.400e+01;2.500e+01;2.500e+01	False;False;False;False;False	False;True;False;True;True	5	6	0	http://genome.ucsc.edu/cgi-bin/hgTracks?db=hg38&position=1%3A149321732-149240377	ENSG00000215861:s:149321500-149321732_149267024-149321500	149240377	149240487	149267024	149321500			54476	1:149267024-149321500	1:149240377-149240487	110	2	source	0.0329
AL359736.1	gene:ENSG00000273167	gene:ENSG00000273167:s:24297363-24297735	s|1e1.1o1|i	+	13	0.8493	0.8164	0.82	0.87	0.7815	0.8492	179	31	0.009082	0.004655	1	0.6413	3.100e+01;3.000e+01	True;True	False;False	2	2	0	http://genome.ucsc.edu/cgi-bin/hgTracks?db=hg38&position=13%3A24300475-24297363	ENSG00000273167:s:24297363-24297735_24297735-24300401	24297363	24297735	24297735	24300401	24297736	24300400	2666	13:24297735-24300401	13:24297363-24297735	372	0	source	0.0329
ZNF783	gene:ENSG00000204946	gene:ENSG00000204946:t:149292211-149292308	t|1e1.1o2|1e1.2o2|1e2.1o1|i	+	7	0.0853	0.0524	0.05504	0.1364	0.01381	0.1158	104	16	0.005639	0.2052	1	0.8417	1.500e+01;1.600e+01;1.600e+01;1.600e+01	False;False;False;False	False;True;False;False	4	3	0	http://genome.ucsc.edu/cgi-bin/hgTracks?db=hg38&position=7%3A149292308-149289938	ENSG00000204946:t:149292211-149292308_149291745-149292211	149292211	149292308	149291745	149292211			466	7:149291745-149292211	7:149292211-149292308	97	1	source	0.0329
CSDE1	gene:ENSG00000009307	gene:ENSG00000009307:s:114737963-114738072	s|1e1.1o1|1e2.1o1|i	-	1	0.8322	0.7994	0.8146	0.8549	0.7742	0.8206	180	31	0.0001987	8.505e-06	0.3486	0.001762	2.800e+01;2.800e+01;3.100e+01	True;True;False	False;False;True	3	3	0	http://genome.ucsc.edu/cgi-bin/hgTracks?db=hg38&position=1%3A114738072-114736758	ENSG00000009307:s:114737963-114738072_114736855-114737963	114737471	114737563	114736855	114737963			1108	1:114736855-114737963	1:114737471-114737563	92	2	source	0.0328
GIMAP1-GIMAP5	gene:ENSG00000281887	gene:ENSG00000281887:s:150740879-150740927	s|1e1.1o1|i	+	7	0.925	0.8922	0.8998	0.9514	0.845	0.9122	135	20	0.04046	0.003747	1	0.6558	2.000e+01;1.900e+01	True;True	False;False	2	2	0	http://genome.ucsc.edu/cgi-bin/hgTracks?db=hg38&position=7%3A150743646-150740879	ENSG00000281887:s:150740879-150740927_150740927-150742183	150740879	150740927	150740927	150742183	150740928	150742182	1256	7:150740927-150742183	7:150740879-150740927	48	0	source	0.0328
NBPF26	gene:ENSG00000273136	gene:ENSG00000273136:s:120824866-120824917	s|1e1.1o3|1e1.2o3|1e2.1o2|1e3.1o1|i	+	1	0.5403	0.5075	0.3869	0.6371	0.2595	0.5573	172	26	0.0428	0.04846	1	0.1886	2.500e+01;2.600e+01;2.600e+01;2.500e+01;2.600e+01	True;False;False;False;False	False;True;True;False;True	5	4	1	http://genome.ucsc.edu/cgi-bin/hgTracks?db=hg38&position=1%3A120830588-120824866	ENSG00000273136:s:120824866-120824917_120824917-120825514	120824866	120824917	120824917	120825514	120824918	120825513	597	1:120824917-120825514	1:120824866-120824917	51	0	source	0.0328
NTM	gene:ENSG00000182667	gene:ENSG00000182667:s:131370478-131371048	s|1e1.1o1|1e2.1o1|1e3.1o1|1e4.1o1|1e5.1o1|2e2.1o1	+	11	0.8594	0.8267	0.8243	0.9393	0.7785	0.8916	179	31	0.009082	0.04397	1	0.2381	3.000e+01;3.000e+01;3.100e+01;3.000e+01;3.100e+01;3.100e+01	False;False;False;True;False;False	True;False;True;False;True;True	6	6	0	http://genome.ucsc.edu/cgi-bin/hgTracks?db=hg38&position=11%3A132146924-131370478	ENSG00000182667:s:131370478-131371048_131370888-131911564	131665110	131665196	131370888	131911564			540676	11:131370888-131911564	11:131665110-131665196	86	2	source	0.0327
MBP	gene:ENSG00000197971	gene:ENSG00000197971:t:76985203-76985211	t|1e2.2o5|2e1.4o6|2e2.3o5|2e3.3o5|2e3.5o5|2e4.1o1|i	-	18	0.3835	0.3508	0.3353	0.4404	0.2756	0.4086	180	31	0.0001987	0.00955	1	0.05148	3.100e+01;3.100e+01;2.900e+01;3.100e+01;3.000e+01;3.100e+01;3.100e+01	False;False;True;False;False;False;False	False;True;False;False;False;True;True	7	5	1	http://genome.ucsc.edu/cgi-bin/hgTracks?db=hg38&position=18%3A76989990-76985203	ENSG00000197971:t:76985203-76985211_76985210-76988877	76988300	76988530	76985210	76988877			3667	18:76985210-76988877	18:76988300-76988530	230	2	source	0.0327
COL4A5	gene:ENSG00000188153	gene:ENSG00000188153:t:108595509-108595601	t|1e1.1o1|1e2.1o1|i	+	X	0.0363	0.0036	0.002584	0.06876	0.001549	0.0697	179	31	0.0002042	0.9149	1	0.9876	3.100e+01;3.100e+01;3.000e+01	False;False;False	False;False;False	3	3	1	http://genome.ucsc.edu/cgi-bin/hgTracks?db=hg38&position=X%3A108595601-108591561	ENSG00000188153:t:108595509-108595601_108592875-108595508	108595509	108595601	108592875	108595508			2633	X:108592875-108595508	X:108595509-108595601	92	2	source	0.0327
TYMP	gene:ENSG00000025708	gene:ENSG00000025708:t:50526576-50526738	t|1e1.1o1|1e2.1o2|1e2.2o2|i	-	22	0.8442	0.8115	0.7775	0.877	0.6607	0.8639	172	28	0.0497	0.03469	1	0.5126	2.800e+01;2.700e+01;2.800e+01;2.600e+01	False;True;False;True	True;False;True;False	4	3	0	http://genome.ucsc.edu/cgi-bin/hgTracks?db=hg38&position=22%3A50527717-50526576	ENSG00000025708:t:50526576-50526738_50526738-50527165	50526898	50527328	50526738	50527165			427	22:50526738-50527165	22:50526898-50527328	430	1	source	0.0327
RAI1	gene:ENSG00000108557	gene:ENSG00000108557:t:17792933-17793564	t|1e1.1o1|1e2.1o1|1e3.1o1|1e4.1o1|1e5.1o2|1e5.2o2|i	+	17	0.815	0.7823	0.7542	0.8673	0.7522	0.8167	152	28	0.01074	0.03516	1	0.6734	2.800e+01;2.800e+01;2.800e+01;2.800e+01;2.700e+01;2.800e+01;2.800e+01	False;True;False;False;False;False;False	True;False;True;True;False;False;False	7	6	0	http://genome.ucsc.edu/cgi-bin/hgTracks?db=hg38&position=17%3A17793564-17681458	ENSG00000108557:t:17792933-17793564_17724159-17792933	na	17752506	17724159	17792933			68774	17:17724159-17792933	17:na-17752506			source	0.0327
SH3TC1	gene:ENSG00000125089	gene:ENSG00000125089:s:8235433-8235590	s|1e1.1o1|1e2.1o1|i	+	4	0.9751	0.9427	0.9503	0.9833	0.7886	0.9774	172	22	0.003506	0.01819	1	0.118	2.000e+01;2.000e+01;2.100e+01	True;False;False	False;False;False	3	3	0	http://genome.ucsc.edu/cgi-bin/hgTracks?db=hg38&position=4%3A8237670-8235433	ENSG00000125089:s:8235433-8235590_8235555-8236278	8235433	8235590	8235555	8236278	8235591	8236277	723	4:8235555-8236278	4:8235433-8235590	157	1	source	0.0324
ST3GAL4	gene:ENSG00000110080	gene:ENSG00000110080:s:126406460-126406693	s|1e1.1o1|2e1.1o1|3e1.1o1	+	11	0.9753	0.9429	0.9056	0.9902	0.9086	0.9934	180	31	0.008934	0.9861	1	0.957	3.100e+01;3.100e+01;3.100e+01	False;False;False	False;False;True	3	2	0	http://genome.ucsc.edu/cgi-bin/hgTracks?db=hg38&position=11%3A126407026-126406460	ENSG00000110080:s:126406460-126406693_126406557-126406943	126406782	126407026	126406557	126406943			386	11:126406557-126406943	11:126406782-126407026	244	1	source	0.0324
SLC11A1	gene:ENSG00000018280	gene:ENSG00000018280:t:218385147-218385266	t|1e1.2o2|1e2.2o2|1e3.1o1|1e4.1o1|i	+	2	0.8512	0.8188	0.8116	0.8811	0.752	0.8679	179	29	0.04932	0.06146	1	0.5928	2.800e+01;2.800e+01;2.700e+01;2.900e+01;2.800e+01	False;False;False;False;False	True;True;False;True;True	5	5	0	http://genome.ucsc.edu/cgi-bin/hgTracks?db=hg38&position=2%3A218385266-218382029	ENSG00000018280:t:218385147-218385266_218384365-218385147	218383687	218384365	218384365	218385147			782	2:218384365-218385147	2:218383687-218384365	678	0	source	0.0324
RASSF8-AS1	gene:ENSG00000246695	gene:ENSG00000246695:s:25956639-25956764	s|1e1.1o1|1e2.1o1|1e3.1o1|1e4.1o1	-	12	0.9406	0.9083	0.8669	0.9734	0.7953	0.9631	172	29	0.008312	0.02978	0.3083	0.1118	2.700e+01;2.700e+01;2.900e+01;2.900e+01	True;True;False;False	False;False;False;True	4	5	0	http://genome.ucsc.edu/cgi-bin/hgTracks?db=hg38&position=12%3A25956764-25936683	ENSG00000246695:s:25956639-25956764_25956347-25956639	25936683	25939506	25956347	25956639			292	12:25956347-25956639	12:25936683-25939506	2823	0	source	0.0323
PLEKHA5	gene:ENSG00000052126	gene:ENSG00000052126:s:19359412-19359569	s|1e1.1o1|1e2.1o1|2e2.1o1|i	+	12	0.9635	0.9313	0.9188	0.9919	0.9006	0.9902	180	31	0.008934	0.05875	1	0.4829	3.100e+01;3.000e+01;3.000e+01;3.000e+01	False;False;False;False	True;False;True;False	4	3	0	http://genome.ucsc.edu/cgi-bin/hgTracks?db=hg38&position=12%3A19361706-19359412	ENSG00000052126:s:19359412-19359569_19359546-19361582	19359642	na	19359546	19361582			2036	12:19359546-19361582	12:19359642-na			source	0.0322
BICD2	gene:ENSG00000185963	gene:ENSG00000185963:s:92715253-92715463	s|1e1.1o1|1e2.1o1|i	-	9	0.39	0.3579	0.319	0.4792	0.2847	0.4524	174	30	0.008923	0.07237	1	0.6914	3.000e+01;3.000e+01;3.000e+01	False;False;False	False;False;False	3	3	0	http://genome.ucsc.edu/cgi-bin/hgTracks?db=hg38&position=9%3A92715463-92711363	ENSG00000185963:s:92715253-92715463_92713462-92715252	92715253	92715463	92713462	92715252			1790	9:92713462-92715252	9:92715253-92715463	210	0	source	0.0321
SOX2-OT	gene:ENSG00000242808	gene:ENSG00000242808:s:181727718-181728048	s|1e1.1o1|2e1.1o1|i	+	3	0.0544	0.0223	0.02381	0.1026	0.01477	0.07554	97	24	0.005202	0.04764	1	0.6942	2.400e+01;2.400e+01;2.400e+01	True;False;False	False;False;False	3	2	1	http://genome.ucsc.edu/cgi-bin/hgTracks?db=hg38&position=3%3A181740237-181727718	ENSG00000242808:s:181727718-181728048_181727914-181739569	181727718	181728048	181727914	181739569	181728049	181732463	11655	3:181727914-181739569	3:181727718-181728048	330	0	source	0.0321
TRIM22	gene:ENSG00000132274	gene:ENSG00000132274:s:5696167-5697013	s|1e1.1o1|1e2.1o1|i	+	11	0.9863	0.9542	0.7725	0.9946	0.7333	0.992	180	31	0.008934	0.5182	1	0.8901	3.000e+01;3.000e+01;3.100e+01	False;False;False	False;False;False	3	3	0	http://genome.ucsc.edu/cgi-bin/hgTracks?db=hg38&position=11%3A5698476-5696167	ENSG00000132274:s:5696167-5697013_5696655-5697248	5696167	5697013	5696655	5697248	5697014	5697247	593	11:5696655-5697248	11:5696167-5697013	846	0	source	0.0321
ANKRD6	gene:ENSG00000135299	gene:ENSG00000135299:s:89612272-89612370	s|1e1.1o1|1e2.1o1|i	+	6	0.7923	0.7603	0.717	0.8427	0.6749	0.8154	172	28	0.0497	0.09599	1	0.748	2.700e+01;2.800e+01;2.700e+01	False;False;False	False;True;False	3	3	0	http://genome.ucsc.edu/cgi-bin/hgTracks?db=hg38&position=6%3A89616657-89612272	ENSG00000135299:s:89612272-89612370_89612370-89613792	89612272	89612370	89612370	89613792	89612371	89613791	1422	6:89612370-89613792	6:89612272-89612370	98	2	source	0.032
ZMYND11	gene:ENSG00000015171	gene:ENSG00000015171:t:236838-236915	t|1e1.1o1|1e2.1o1|i	+	10	0.2807	0.2487	0.239	0.3235	0.1947	0.3181	180	31	0.008934	0.05743	1	0.3438	2.900e+01;2.800e+01;3.100e+01	False;False;False	False;False;True	3	3	0	http://genome.ucsc.edu/cgi-bin/hgTracks?db=hg38&position=10%3A236915-209889	ENSG00000015171:t:236838-236915_210048-236838	209889	210048	210048	236838	221357	236837	26790	10:210048-236838	10:209889-210048	159	0	source	0.032
HSPB8	gene:ENSG00000152137	gene:ENSG00000152137:t:119186716-119187088	t|1e3.1o1|2e1.1o1|2e2.1o1|i	+	12	0.9496	0.9177	0.92	0.9697	0.8773	0.9635	180	31	0.008934	0.01614	0.3143	0.04163	2.900e+01;2.900e+01;3.100e+01;3.100e+01	False;True;False;False	True;False;True;False	4	4	0	http://genome.ucsc.edu/cgi-bin/hgTracks?db=hg38&position=12%3A119187088-119178642	ENSG00000152137:t:119186716-119187088_119179679-119187025	na	119186694	119179679	119187025			7346	12:119179679-119187025	12:na-119186694			source	0.0319
ACTN2	gene:ENSG00000077522	gene:ENSG00000077522:s:236720105-236720191	s|1e1.1o1|1e2.1o1|i	+	1	0.119	0.0873	0.09002	0.1738	0.006165	0.1546	164	30	0.0002633	0.06209	1	0.6577	2.900e+01;3.000e+01;3.000e+01	True;False;False	False;False;False	3	3	1	http://genome.ucsc.edu/cgi-bin/hgTracks?db=hg38&position=1%3A236731314-236720105	ENSG00000077522:s:236720105-236720191_236720192-236725932	236731233	236731314	236720192	236725932			5740	1:236720192-236725932	1:236731233-236731314	81	0	source	0.0317
ARL15	gene:ENSG00000185305	gene:ENSG00000185305:t:54171784-54171928	t|1e1.1o1|1e2.1o1|1e3.1o1|1e4.1o1|1e5.1o1	-	5	0.9267	0.895	0.8728	0.9529	0.85	0.9549	146	23	0.04608	0.3073	1	0.9373	2.300e+01;2.300e+01;2.300e+01;2.300e+01;2.300e+01	False;False;False;False;False	False;True;True;True;True	5	6	0	http://genome.ucsc.edu/cgi-bin/hgTracks?db=hg38&position=5%3A54310582-54171784	ENSG00000185305:t:54171784-54171928_54171928-54310432	54171784	54171928	54171928	54310432			138504	5:54171928-54310432	5:54171784-54171928	144	0	source	0.0317
RALGPS1	gene:ENSG00000136828	gene:ENSG00000136828:s:127174715-127174782	s|1e1.1o1|1e2.1o1|1e3.1o1|i	+	9	0.9681	0.9364	0.9101	0.9835	0.9019	0.9883	171	31	0.001667	0.7728	1	0.986	3.100e+01;3.100e+01;3.100e+01;3.100e+01	False;False;False;False	False;True;False;False	4	4	0	http://genome.ucsc.edu/cgi-bin/hgTracks?db=hg38&position=9%3A127195217-127174715	ENSG00000136828:s:127174715-127174782_127174782-127195091	127183867	127184336	127174782	127195091			20309	9:127174782-127195091	9:127183867-127184336	469	1	source	0.0317
CCDC82	gene:ENSG00000149231	gene:ENSG00000149231:s:96386254-96386301	s|1e1.1o1|1e2.1o1|1e3.1o1|1e4.3o3|i	-	11	0.8371	0.8054	0.7322	0.9645	0.7083	0.8778	180	31	0.008934	0.1419	1	0.6242	3.000e+01;3.100e+01;3.000e+01;3.100e+01;3.000e+01	False;False;False;False;False	True;True;False;True;False	5	5	0	http://genome.ucsc.edu/cgi-bin/hgTracks?db=hg38&position=11%3A96386301-96352769	ENSG00000149231:s:96386254-96386301_96384761-96386254	96384363	96384990	96384761	96386254			1493	11:96384761-96386254	11:96384363-96384990	627	0	source	0.0317
PTPRZ1	gene:ENSG00000106278	gene:ENSG00000106278:s:122010334-122011309	s|1e1.1o3|1e1.2o3|1e1.3o3|1e2.1o2|1e2.2o2|1e3.1o2|1e3.2o2|1e4.1o1|i	+	7	0.2776	0.246	0.234	0.3215	0.206	0.2933	180	31	0.001361	0.04799	0.05578	0.2401	3.100e+01;3.100e+01;3.100e+01;3.100e+01;3.100e+01;2.700e+01;3.100e+01;3.100e+01;2.800e+01	False;False;False;False;False;True;False;False;False	False;True;True;True;True;False;True;True;False	9	5	0	http://genome.ucsc.edu/cgi-bin/hgTracks?db=hg38&position=7%3A122028643-122010334	ENSG00000106278:s:122010334-122011309_122011309-122019124			122011309	122019124			7815	7:122011309-122019124	7:NA-NA			source	0.0316
RNF138	gene:ENSG00000134758	gene:ENSG00000134758:t:32123518-32123574	t|1e1.1o1|1e2.1o1|1e3.1o2|1e3.2o2|i	+	18	0.8	0.7685	0.7462	0.8606	0.6693	0.8769	177	31	0.00939	0.3185	1	0.9643	3.100e+01;3.100e+01;3.100e+01;3.100e+01;3.100e+01	False;False;False;False;False	False;False;True;True;True	5	4	0	http://genome.ucsc.edu/cgi-bin/hgTracks?db=hg38&position=18%3A32123574-32092610	ENSG00000134758:t:32123518-32123574_32113860-32123518	32113745	32113941	32113860	32123518			9658	18:32113860-32123518	18:32113745-32113941	196	1	source	0.0315
MUC20-OT1	gene:ENSG00000242086	gene:ENSG00000242086:t:195683460-195683865	t|1e1.1o1|1e2.1o1|1e3.1o1|i	+	3	0.1099	0.0784	0.0875	0.1418	0.07173	0.1186	165	31	0.001918	0.0005272	1	0.6722	3.100e+01;3.100e+01;3.100e+01;3.100e+01	False;False;False;True	False;False;True;False	4	4	1	http://genome.ucsc.edu/cgi-bin/hgTracks?db=hg38&position=3%3A195683865-195681536	ENSG00000242086:t:195683460-195683865_195682422-195683459	195683460	195683865	195682422	195683459			1037	3:195682422-195683459	3:195683460-195683865	405	0	source	0.0315
ARHGEF5	gene:ENSG00000050327	gene:ENSG00000050327:t:144371161-144371321	t|1e1.1o1|1e2.1o1|i	+	7	0.9061	0.8746	0.8655	0.9487	0.8304	0.8978	100	16	0.0462	0.08058	1	0.6902	1.500e+01;1.500e+01;1.500e+01	False;False;False	False;True;False	3	3	0	http://genome.ucsc.edu/cgi-bin/hgTracks?db=hg38&position=7%3A144371321-144367102	ENSG00000050327:t:144371161-144371321_144367355-144371161	na	144369723	144367355	144371161	144367356	144371160	3806	7:144367355-144371161	7:na-144369723			source	0.0315
HNRNPD	gene:ENSG00000138668	gene:ENSG00000138668:s:82356796-82356895	s|1e2.1o1|2e1.1o1|2e2.1o1	-	4	0.539	0.5076	0.4745	0.6174	0.4159	0.6053	180	31	0.008934	0.1134	1	0.4599	3.100e+01;3.000e+01;3.000e+01	False;False;False	True;False;False	3	3	0	http://genome.ucsc.edu/cgi-bin/hgTracks?db=hg38&position=4%3A82356895-82355249	ENSG00000138668:s:82356796-82356895_82355401-82356796	82356796	82356895	82355401	82356796			1395	4:82355401-82356796	4:82356796-82356895	99	0	source	0.0314
POLI	gene:ENSG00000101751	gene:ENSG00000101751:s:54271360-54271485	s|1e1.1o1|1e2.1o1|i	+	18	0.8536	0.8222	0.798	0.9072	0.7929	0.8797	177	28	0.04698	0.1667	1	0.9085	2.800e+01;2.800e+01;2.800e+01	False;False;False	True;False;True	3	3	0	http://genome.ucsc.edu/cgi-bin/hgTracks?db=hg38&position=18%3A54274090-54271360	ENSG00000101751:s:54271360-54271485_54271485-54273926	54272095	54272242	54271485	54273926			2441	18:54271485-54273926	18:54272095-54272242	147	0	source	0.0314
TMEM63A	gene:ENSG00000196187	gene:ENSG00000196187:s:225871574-225872053	s|1e1.1o1|2e1.1o1|i	-	1	0.0335	0.0022	0.001384	0.05394	0.0009217	0.04149	180	31	0.008934	0.2041	1	0.6475	3.100e+01;3.100e+01;3.100e+01	False;False;False	False;False;False	3	2	1	http://genome.ucsc.edu/cgi-bin/hgTracks?db=hg38&position=1%3A225872053-225871076	ENSG00000196187:s:225871574-225872053_225871114-225871573			225871114	225871573			459	1:225871114-225871573	1:NA-NA			source	0.0313
SMO	gene:ENSG00000128602	gene:ENSG00000128602:s:129188633-129189482	s|1e1.1o1|1e2.1o1|1e3.1o1|i	+	7	0.0958	0.0648	0.06754	0.1354	0.01278	0.1047	149	28	0.0114	0.04328	1	0.8954	2.800e+01;2.800e+01;2.700e+01;2.800e+01	False;False;False;True	False;True;False;False	4	4	1	http://genome.ucsc.edu/cgi-bin/hgTracks?db=hg38&position=7%3A129203589-129188633	ENSG00000128602:s:129188633-129189482_129189483-129191897	129203384	129203589	129189483	129191897			2414	7:129189483-129191897	7:129203384-129203589	205	1	source	0.031
AC138932.1	gene:ENSG00000183458	gene:ENSG00000183458:s:14923655-14923790	s|1e1.1o2|1e1.2o2|1e2.1o1|2e2.1o1|i	+	16	0.3667	0.3358	0.1499	0.5848	0.01273	0.4544	171	31	0.001667	0.1269	1	0.537	3.100e+01;3.100e+01;3.100e+01;3.100e+01;3.100e+01	False;False;False;False;False	True;True;False;True;False	5	3	1	http://genome.ucsc.edu/cgi-bin/hgTracks?db=hg38&position=16%3A14924152-14923655	ENSG00000183458:s:14923655-14923790_14923791-14923872			14923791	14923872			81	16:14923791-14923872	16:NA-NA			source	0.0309
LCP1	gene:ENSG00000136167	gene:ENSG00000136167:t:46148352-46148447	t|1e1.1o1|1e2.1o1	-	13	0.9839	0.9531	0.9529	0.9929	0.8695	0.9728	180	31	0.008934	0.005438	0.3143	0.02191	2.700e+01;2.800e+01	True;True	False;False	2	3	0	http://genome.ucsc.edu/cgi-bin/hgTracks?db=hg38&position=13%3A46151078-46148352	ENSG00000136167:t:46148352-46148447_46148447-46150936	46148352	46148447	46148447	46150936			2489	13:46148447-46150936	13:46148352-46148447	95	2	source	0.0308
METTL22	gene:ENSG00000067365	gene:ENSG00000067365:s:8628900-8629110	s|1e1.1o1|1e2.1o1|i	+	16	0.7687	0.7379	0.5961	0.8726	0.5781	0.8501	103	17	0.04936	0.9578	1	0.9635	1.700e+01;1.700e+01;1.700e+01	False;False;False	False;False;False	3	3	0	http://genome.ucsc.edu/cgi-bin/hgTracks?db=hg38&position=16%3A8635312-8628900	ENSG00000067365:s:8628900-8629110_8629110-8635168	8635039	8635079	8629110	8635168			6058	16:8629110-8635168	16:8635039-8635079	40	1	source	0.0308
MCAT	gene:ENSG00000100294	gene:ENSG00000100294:s:43142892-43143398	s|1e1.1o1|2e1.1o1	-	22	0.0641	0.0333	0.03426	0.107	0.02987	0.07562	100	19	0.01094	0.06078	1	0.9246	1.900e+01;1.900e+01	False;False	False;False	2	2	1	http://genome.ucsc.edu/cgi-bin/hgTracks?db=hg38&position=22%3A43143398-43140830	ENSG00000100294:s:43142892-43143398_43141249-43142892	43142892	43143398	43141249	43142892			1643	22:43141249-43142892	22:43142892-43143398	506	2	source	0.0308
PIEZO2	gene:ENSG00000154864	gene:ENSG00000154864:s:10780325-10780366	s|1e1.1o1|1e2.1o1|i	-	18	0.0528	0.022	0.01198	0.0995	0.006675	0.08107	162	31	0.0122	0.1679	1	0.9355	3.100e+01;3.100e+01;3.100e+01	False;False;False	False;False;True	3	3	0	http://genome.ucsc.edu/cgi-bin/hgTracks?db=hg38&position=18%3A10780366-10773412	ENSG00000154864:s:10780325-10780366_10773629-10780325	10774006	10774038	10773629	10780325			6696	18:10773629-10780325	18:10774006-10774038	32	2	source	0.0308
SAMHD1	gene:ENSG00000101347	gene:ENSG00000101347:s:36919364-36919519	s|1e1.1o1|1e2.1o2|1e2.2o2|1e3.1o1|i	-	20	0.9783	0.9477	0.9185	0.9923	0.9042	0.9902	180	31	0.008934	0.0826	1	0.411	3.100e+01;2.900e+01;3.000e+01;3.100e+01;3.100e+01	False;False;False;False;False	True;False;False;True;True	5	4	0	http://genome.ucsc.edu/cgi-bin/hgTracks?db=hg38&position=20%3A36919519-36912248	ENSG00000101347:s:36919364-36919519_36917049-36919364	36917152	36917215	36917049	36919364			2315	20:36917049-36919364	20:36917152-36917215	63	0	source	0.0306
SREBF1	gene:ENSG00000072310	gene:ENSG00000072310:s:17836727-17837011	s|1e1.1o1|1e2.1o1|1e3.1o3|i	-	17	0.9176	0.887	0.8875	0.9533	0.8316	0.9163	168	31	0.01096	0.00731	1	0.3897	3.000e+01;3.000e+01;3.100e+01;3.100e+01	False;True;False;False	False;False;True;True	4	4	0	http://genome.ucsc.edu/cgi-bin/hgTracks?db=hg38&position=17%3A17837011-17819538	ENSG00000072310:s:17836727-17837011_17820521-17836727	17820008	17820864	17820521	17836727			16206	17:17820521-17836727	17:17820008-17820864	856	1	source	0.0306
CPEB1	gene:ENSG00000214575	gene:ENSG00000214575:s:82647137-82647605	s|1e3.1o1|2e3.1o1|3e2.2o2|3e3.1o1|3e4.1o1|4e1.1o1|4e2.1o2|4e2.2o2|4e3.1o1|4e4.1o1	-	15	0.0336	0.0031	0.003499	0.119	0.001906	0.09073	155	31	0.002454	0.2895	1	0.9004	3.100e+01;3.100e+01;3.000e+01;3.100e+01;3.100e+01;3.100e+01;3.100e+01;3.100e+01;3.100e+01;3.100e+01	False;False;False;False;False;False;False;False;False;False	False;True;False;False;False;False;False;False;False;False	10	5	1	http://genome.ucsc.edu/cgi-bin/hgTracks?db=hg38&position=15%3A82647605-82571344	ENSG00000214575:s:82647137-82647605_82628556-82647137			82628556	82647137			18581	15:82628556-82647137	15:NA-NA			source	0.0305
SLC22A5	gene:ENSG00000197375	gene:ENSG00000197375:s:132388911-132389021	s|1e1.1o2|1e1.2o2|1e2.1o1|i	+	5	0.9531	0.9226	0.9105	0.9712	0.8287	0.9675	153	26	0.001227	0.02507	1	0.7132	2.600e+01;2.600e+01;2.600e+01;2.500e+01	True;False;False;True	False;True;True;False	4	3	0	http://genome.ucsc.edu/cgi-bin/hgTracks?db=hg38&position=5%3A132392615-132388911	ENSG00000197375:s:132388911-132389021_132389021-132390690	132388911	132389021	132389021	132390690	132389022	132390689	1669	5:132389021-132390690	5:132388911-132389021	110	2	source	0.0305
ERMARD	gene:ENSG00000130023	gene:ENSG00000130023:s:169762429-169762531	s|1e1.1o1|1e2.1o1|i	+	6	0.938	0.9075	0.8062	0.9718	0.8108	0.9794	173	31	0.01005	0.2744	1	0.936	3.000e+01;3.000e+01;3.000e+01	False;False;False	False;True;False	3	3	0	http://genome.ucsc.edu/cgi-bin/hgTracks?db=hg38&position=6%3A169768171-169762429	ENSG00000130023:s:169762429-169762531_169762531-169766638	169762429	169762531	169762531	169766638	169762532	169766637	4107	6:169762531-169766638	6:169762429-169762531	102	0	source	0.0305
JOSD2	gene:ENSG00000161677	gene:ENSG00000161677:t:50507574-50508029	t|1e1.2o3|1e2.1o1|1e3.1o1|i	-	19	0.9786	0.9481	0.9344	0.9891	0.9129	0.9909	180	31	0.008934	0.5097	1	0.9423	3.100e+01;3.100e+01;3.100e+01;3.100e+01	False;False;False;False	True;False;True;False	4	4	0	http://genome.ucsc.edu/cgi-bin/hgTracks?db=hg38&position=19%3A50511353-50507574	ENSG00000161677:t:50507574-50508029_50507699-50510286	50508563	na	50507699	50510286			2587	19:50507699-50510286	19:50508563-na			source	0.0305
XRRA1	gene:ENSG00000166435	gene:ENSG00000166435:s:74848115-74848462	s|1e1.1o1|i	-	11	0.1638	0.1335	0.03106	0.2744	0.02151	0.1887	146	27	0.01081	0.3396	1	0.9423	2.700e+01;2.700e+01	False;False	False;False	2	2	1	http://genome.ucsc.edu/cgi-bin/hgTracks?db=hg38&position=11%3A74848462-74845073	ENSG00000166435:s:74848115-74848462_74845652-74848114	74848115	74848462	74845652	74848114			2462	11:74845652-74848114	11:74848115-74848462	347	2	source	0.0303
ATG10	gene:ENSG00000152348	gene:ENSG00000152348:t:82252562-82252713	t|1e1.1o1|1e2.1o1|1e3.1o1|i	+	5	0.8696	0.8393	0.7926	0.9283	0.7901	0.8957	121	25	0.0148	0.1465	1	0.9057	2.400e+01;2.400e+01;2.500e+01;2.500e+01	False;False;False;False	False;False;True;True	4	4	0	http://genome.ucsc.edu/cgi-bin/hgTracks?db=hg38&position=5%3A82252713-82178490	ENSG00000152348:t:82252562-82252713_82178587-82252562	82178490	82178587	82178587	82252562	82242883	82252561	73975	5:82178587-82252562	5:82178490-82178587	97	1	source	0.0303
RHBDD1	gene:ENSG00000144468	gene:ENSG00000144468:s:226867186-226867318	s|1e1.1o2|1e1.2o2|1e2.1o1|1e3.1o1	+	2	0.9507	0.9205	0.9277	0.972	0.886	0.9515	180	31	0.008934	0.0005093	1	0.1371	3.000e+01;3.100e+01;3.100e+01;3.100e+01	False;False;False;True	False;False;True;False	4	4	0	http://genome.ucsc.edu/cgi-bin/hgTracks?db=hg38&position=2%3A226907021-226867186	ENSG00000144468:s:226867186-226867318_226867318-226906793	226906712	226907021	226867318	226906793			39475	2:226867318-226906793	2:226906712-226907021	309	0	source	0.0302
IDNK	gene:ENSG00000148057	gene:ENSG00000148057:t:83628007-83628211	t|1e2.2o3|2e2.2o3|3e1.1o1|3e2.2o3|3e2.3o3|3e3.1o2|3e3.2o2|3e4.1o1|i	+	9	0.5397	0.5095	0.4628	0.6164	0.4245	0.6326	98	16	0.04806	0.3789	1	0.9416	1.600e+01;1.600e+01;1.600e+01;1.500e+01;1.600e+01;1.600e+01;1.600e+01;1.600e+01;1.600e+01	False;False;False;False;False;False;False;False;False	True;True;True;False;False;False;True;False;False	9	5	0	http://genome.ucsc.edu/cgi-bin/hgTracks?db=hg38&position=9%3A83628211-83622804	ENSG00000148057:t:83628007-83628211_83623221-83628181	83626442	83627044	83623221	83628181			4960	9:83623221-83628181	9:83626442-83627044	602	2	source	0.0302
ARNTL	gene:ENSG00000133794	gene:ENSG00000133794:s:13375612-13375762	s|1e1.1o2|1e1.2o2|i	+	11	0.9044	0.8743	0.8559	0.9674	0.8408	0.9444	174	29	0.008032	0.1396	1	0.865	2.900e+01;2.800e+01;2.900e+01	False;False;False	True;False;False	3	2	0	http://genome.ucsc.edu/cgi-bin/hgTracks?db=hg38&position=11%3A13376771-13375612	ENSG00000133794:s:13375612-13375762_13375762-13376640	13376545	13376771	13375762	13376640			878	11:13375762-13376640	11:13376545-13376771	226	1	source	0.0301
SCIN	gene:ENSG00000006747	gene:ENSG00000006747:t:12604514-12604663	t|1e1.1o1|1e2.1o1|1e3.1o1|1e4.1o1|i	+	7	0.9797	0.9496	0.9603	0.9892	0.9288	0.9756	179	31	0.009082	0.0008158	1	0.1284	2.900e+01;3.000e+01;3.000e+01;3.000e+01;3.000e+01	True;False;False;False;False	False;False;False;False;False	5	5	0	http://genome.ucsc.edu/cgi-bin/hgTracks?db=hg38&position=7%3A12604663-12581060	ENSG00000006747:t:12604514-12604663_12581221-12604514	12581060	12581221	12581221	12604514	12596427	12604513	23293	7:12581221-12604514	7:12581060-12581221	161	2	source	0.0301
PPIL3	gene:ENSG00000240344	gene:ENSG00000240344:t:200881421-200881742	t|1e1.1o1|1e2.1o1|1e3.1o1|i	-	2	0.1098	0.0798	0.08408	0.1538	0.05948	0.1628	174	29	0.008032	0.3248	1	0.9174	2.800e+01;2.900e+01;2.800e+01;2.800e+01	False;False;False;False	False;False;False;True	4	4	0	http://genome.ucsc.edu/cgi-bin/hgTracks?db=hg38&position=2%3A200885772-200881421	ENSG00000240344:t:200881421-200881742_200881488-200885698	200881421	200881742	200881488	200885698	200881743	200882341	4210	2:200881488-200885698	2:200881421-200881742	321	0	source	0.03
MBP	gene:ENSG00000197971	gene:ENSG00000197971:s:76988862-76989076	s|1e5.10o19|2e1.2o6|2e3.1o2|3e1.3o6|3e2.1o2|3e2.2o2|3e3.2o2|3e4.2o12|3e5.1o19|4e1.1o6|4e1.3o6|4e1.4o6|4e4.2o12|4e4.3o12|5e4.7o12|i	-	18	0.235	0.2051	0.2038	0.2799	0.1532	0.2376	180	31	0.008934	0.0027	1	0.01138	3.100e+01;3.100e+01;3.100e+01;3.000e+01;3.100e+01;3.100e+01;3.000e+01;3.000e+01;3.100e+01;3.100e+01;3.100e+01;3.100e+01;3.100e+01;3.100e+01;3.100e+01;3.100e+01	False;False;False;False;False;False;False;True;False;False;False;False;False;False;False;False	True;True;False;False;True;True;False;False;True;True;True;True;True;True;True;True	16	6	0	http://genome.ucsc.edu/cgi-bin/hgTracks?db=hg38&position=18%3A76989076-76980064	ENSG00000197971:s:76988862-76989076_76984894-76988877			76984894	76988877			3983	18:76984894-76988877	18:NA-NA			source	0.0299
ARHGAP29	gene:ENSG00000137962	gene:ENSG00000137962:t:94220258-94220392	t|1e1.1o1|1e2.1o1|i	-	1	0.8596	0.8298	0.8248	0.9047	0.7609	0.8966	95	22	0.02019	0.06792	1	0.8976	2.100e+01;2.100e+01;2.200e+01	False;False;False	True;False;True	3	3	0	http://genome.ucsc.edu/cgi-bin/hgTracks?db=hg38&position=1%3A94237633-94220258	ENSG00000137962:t:94220258-94220392_94220392-94231407	94231407	94231643	94220392	94231407			11015	1:94220392-94231407	1:94231407-94231643	236	2	source	0.0298
GSN	gene:ENSG00000148180	gene:ENSG00000148180:s:121286123-121286185	s|1e1.1o4|1e2.2o3|i	+	9	0.0537	0.0239	0.0231	0.1045	0.008128	0.05427	175	31	0.001521	9.014e-07	1	0.03475	3.100e+01;3.100e+01;3.100e+01	False;True;True	True;False;False	3	3	0	http://genome.ucsc.edu/cgi-bin/hgTracks?db=hg38&position=9%3A121302167-121286123	ENSG00000148180:s:121286123-121286185_121286185-121301963	121300056	121300126	121286185	121301963			15778	9:121286185-121301963	9:121300056-121300126	70	1	source	0.0298
NCKAP1L	gene:ENSG00000123338	gene:ENSG00000123338:s:54509848-54509985	s|1e1.1o2|1e1.2o2|1e2.1o1	+	12	0.9528	0.923	0.9274	0.9726	0.853	0.9544	178	28	2.038e-07	0.001729	1	0.1767	2.600e+01;2.800e+01;2.600e+01	False;False;True	False;True;False	3	3	0	http://genome.ucsc.edu/cgi-bin/hgTracks?db=hg38&position=12%3A54511851-54509848	ENSG00000123338:s:54509848-54509985_54509985-54511803	54511803	54511851	54509985	54511803			1818	12:54509985-54511803	12:54511803-54511851	48	0	source	0.0298
MYO1F	gene:ENSG00000142347	gene:ENSG00000142347:s:8553139-8553228	s|1e1.1o1|i	-	19	0.9017	0.8722	0.8701	0.9299	0.83	0.9116	178	28	0.04646	0.005001	1	0.2553	2.700e+01;2.700e+01	True;True	False;False	2	2	0	http://genome.ucsc.edu/cgi-bin/hgTracks?db=hg38&position=19%3A8553228-8551968	ENSG00000142347:s:8553139-8553228_8552164-8553139	8551968	8552164	8552164	8553139	8552165	8553138	975	19:8552164-8553139	19:8551968-8552164	196	1	source	0.0295
TMEM220	gene:ENSG00000187824	gene:ENSG00000187824:s:10726204-10726365	s|1e1.1o1|i	-	17	0.8837	0.8543	0.8417	0.9123	0.807	0.8934	157	24	0.04355	0.1192	1	0.9387	2.400e+01;2.400e+01	False;False	False;False	2	2	0	http://genome.ucsc.edu/cgi-bin/hgTracks?db=hg38&position=17%3A10726365-10725011	ENSG00000187824:s:10726204-10726365_10725134-10726204	10725011	10725134	10725134	10726204	10725135	10726203	1070	17:10725134-10726204	17:10725011-10725134	123	0	source	0.0294
HACE1	gene:ENSG00000085382	gene:ENSG00000085382:t:104796929-104797025	t|1e1.1o1|1e2.1o1|1e3.1o1|1e4.1o1|1e5.1o1|1e6.1o1|i	-	6	0.7542	0.7248	0.6937	0.8162	0.6315	0.8004	179	29	0.04932	0.2821	1	0.9282	2.900e+01;2.900e+01;2.900e+01;2.900e+01;2.900e+01;2.900e+01;2.900e+01	False;False;False;False;False;False;False	True;True;False;True;True;False;True	7	7	0	http://genome.ucsc.edu/cgi-bin/hgTracks?db=hg38&position=6%3A104849246-104796929	ENSG00000085382:t:104796929-104797025_104797025-104811311	104843223	104843298	104797025	104811311			14286	6:104797025-104811311	6:104843223-104843298	75	0	source	0.0294
AL049828.1	gene:ENSG00000258526	gene:ENSG00000258526:t:39655501-39656356	t|1e1.2o3|2e1.1o3|2e2.1o2|2e3.1o1	+	14	0.1002	0.0709	0.01786	0.1757	0.02822	0.2434	133	21	0.006481	0.2635	1	0.7748	2.100e+01;2.000e+01;2.100e+01;2.000e+01	False;False;False;False	True;False;True;False	4	4	0	http://genome.ucsc.edu/cgi-bin/hgTracks?db=hg38&position=14%3A39656356-39470318	ENSG00000258526:t:39655501-39656356_39470400-39655504	39646470	39646575	39470400	39655504			185104	14:39470400-39655504	14:39646470-39646575	105	0	source	0.0293
CC2D2A	gene:ENSG00000048342	gene:ENSG00000048342:s:15570398-15570496	s|1e1.1o1|1e2.1o1|i	+	4	0.1973	0.168	0.02302	0.3538	0.02043	0.3021	109	18	0.04965	0.7659	1	0.9806	1.700e+01;1.800e+01;1.700e+01	False;False;False	False;True;False	3	3	1	http://genome.ucsc.edu/cgi-bin/hgTracks?db=hg38&position=4%3A15580171-15570398	ENSG00000048342:s:15570398-15570496_15570497-15574149	15579968	15580171	15570497	15574149			3652	4:15570497-15574149	4:15579968-15580171	203	2	source	0.0293
ITGAE	gene:ENSG00000083457	gene:ENSG00000083457:s:3723688-3723854	s|1e1.1o1|1e2.1o1|1e3.1o1|i	-	17	0.1017	0.0724	0.06632	0.1563	0.04569	0.1626	151	28	0.01096	0.8365	1	0.9679	2.700e+01;2.700e+01;2.800e+01;2.700e+01	False;False;False;False	False;False;True;False	4	4	0	http://genome.ucsc.edu/cgi-bin/hgTracks?db=hg38&position=17%3A3723854-3716688	ENSG00000083457:s:3723688-3723854_3723383-3723688	3716688	3718379	3723383	3723688	3723384	3723687	305	17:3723383-3723688	17:3716688-3718379	1691	2	source	0.0293
BIRC2	gene:ENSG00000110330	gene:ENSG00000110330:s:102347211-102347845	s|1e1.1o1|1e2.1o1|1e3.1o2|1e3.2o2|1e4.1o1|1e5.1o1|1e6.1o1|2e2.1o1|i	+	11	0.2446	0.2154	0.1776	0.3073	0.1561	0.2577	179	31	0.009082	0.1238	1	0.8473	3.100e+01;3.000e+01;3.100e+01;3.100e+01;3.100e+01;3.100e+01;3.100e+01;3.100e+01;3.000e+01	False;False;False;False;False;False;False;False;False	True;False;True;True;True;True;True;True;False	9	7	1	http://genome.ucsc.edu/cgi-bin/hgTracks?db=hg38&position=11%3A102377750-102347211	ENSG00000110330:s:102347211-102347845_102347846-102348280			102347846	102348280			434	11:102347846-102348280	11:NA-NA			source	0.0292
SVIP	gene:ENSG00000198168	gene:ENSG00000198168:t:22818927-22820336	t|1e1.1o1|i	-	11	0.9131	0.884	0.8655	0.9581	0.8552	0.925	175	30	0.008773	0.1906	1	0.8024	2.900e+01;2.900e+01	False;False	False;False	2	2	0	http://genome.ucsc.edu/cgi-bin/hgTracks?db=hg38&position=11%3A22827320-22818927	ENSG00000198168:t:22818927-22820336_22820337-22822746	22827207	22827320	22820337	22822746			2409	11:22820337-22822746	11:22827207-22827320	113	2	source	0.0291
NAA40	gene:ENSG00000110583	gene:ENSG00000110583:t:63945840-63945935	t|1e1.1o1|1e2.1o1|i	+	11	0.9014	0.8724	0.865	0.945	0.8357	0.9054	144	21	0.03937	0.03165	1	0.7271	2.100e+01;2.100e+01;2.000e+01	True;False;True	False;True;False	3	3	0	http://genome.ucsc.edu/cgi-bin/hgTracks?db=hg38&position=11%3A63945935-63938959	ENSG00000110583:t:63945840-63945935_63939102-63945840	63938959	63939102	63939102	63945840	63939535	63945839	6738	11:63939102-63945840	11:63938959-63939102	143	2	source	0.029
SLC25A29	gene:ENSG00000197119	gene:ENSG00000197119:t:100293294-100293377	t|1e1.1o1|1e2.1o1|1e3.1o2|1e3.2o2|1e4.2o3|1e5.1o1|1e6.1o2|i	-	14	0.1491	0.1201	0.09845	0.1891	0.0201	0.1685	180	31	0.008934	0.061	1	0.5234	3.100e+01;3.100e+01;3.100e+01;3.100e+01;3.100e+01;3.000e+01;3.100e+01;3.100e+01	False;False;False;False;False;False;False;False	True;False;True;True;True;False;True;False	8	7	0	http://genome.ucsc.edu/cgi-bin/hgTracks?db=hg38&position=14%3A100306547-100293294	ENSG00000197119:t:100293294-100293377_100293377-100295626	100298598	100298885	100293377	100295626			2249	14:100293377-100295626	14:100298598-100298885	287	2	source	0.029
B3GAT1	gene:ENSG00000109956	gene:ENSG00000109956:s:134387827-134392353	s|6e1.1o1|7e1.1o1|8e1.1o1|i	-	11	0.1113	0.0824	0.0228	0.175	0.001337	0.1439	180	31	0.001361	0.1078	1	0.5215	3.100e+01;3.100e+01;3.100e+01;3.100e+01	False;False;False;False	False;False;False;False	4	2	0	http://genome.ucsc.edu/cgi-bin/hgTracks?db=hg38&position=11%3A134392353-134387548	ENSG00000109956:s:134387827-134392353_134387695-134387826			134387695	134387826			131	11:134387695-134387826	11:NA-NA			source	0.0289
XPO4	gene:ENSG00000132953	gene:ENSG00000132953:t:20800831-20800990	t|1e1.1o1|1e2.1o1|i	-	13	0.0741	0.0453	0.03519	0.1219	0.01882	0.0637	169	31	0.01077	0.01168	1	0.7859	3.100e+01;3.100e+01;3.100e+01	True;False;False	False;False;True	3	3	1	http://genome.ucsc.edu/cgi-bin/hgTracks?db=hg38&position=13%3A20808581-20800831	ENSG00000132953:t:20800831-20800990_20800990-20808436	20800831	20800990	20800990	20808436	20800991	20807456	7446	13:20800990-20808436	13:20800831-20800990	159	0	source	0.0288
EIF2AK4	gene:ENSG00000128829	gene:ENSG00000128829:s:40034326-40034444	s|1e1.1o1|i	+	15	0.356	0.3272	0.2716	0.454	0.2243	0.419	168	26	0.04482	0.1608	1	0.9263	2.600e+01;2.600e+01	False;False	False;False	2	2	1	http://genome.ucsc.edu/cgi-bin/hgTracks?db=hg38&position=15%3A40035591-40034326	ENSG00000128829:s:40034326-40034444_40034445-40035026	40035027	40035591	40034445	40035026			581	15:40034445-40035026	15:40035027-40035591	564	0	source	0.0288
PRTFDC1	gene:ENSG00000099256	gene:ENSG00000099256:s:24855318-24855364	s|1e1.1o1|1e2.1o1|i	-	10	0.0788	0.0501	0.05016	0.1084	0.02916	0.08858	178	31	0.009234	0.01105	1	0.4023	3.100e+01;3.100e+01;3.100e+01	False;True;False	True;False;True	3	3	0	http://genome.ucsc.edu/cgi-bin/hgTracks?db=hg38&position=10%3A24855364-24848614	ENSG00000099256:s:24855318-24855364_24849891-24855318	24851388	24851464	24849891	24855318			5427	10:24849891-24855318	10:24851388-24851464	76	1	source	0.0287
DENND3	gene:ENSG00000105339	gene:ENSG00000105339:t:141160632-141160787	t|1e1.1o1|1e2.1o2|1e2.2o2|i	+	8	0.0401	0.0114	0.005827	0.083	0.00365	0.1	177	30	0.008483	0.9069	1	0.9509	2.900e+01;2.900e+01;3.000e+01;2.900e+01	False;False;False;False	True;False;True;False	4	3	1	http://genome.ucsc.edu/cgi-bin/hgTracks?db=hg38&position=8%3A141160787-141151587	ENSG00000105339:t:141160632-141160787_141158288-141160631			141158288	141160631			2343	8:141158288-141160631	8:NA-NA			source	0.0287
SP100	gene:ENSG00000067066	gene:ENSG00000067066:s:230449088-230449150	s|1e1.1o1|1e2.1o1|1e3.2o2	+	2	0.9421	0.9135	0.9118	0.9623	0.8544	0.9378	180	31	0.0001987	0.002618	1	0.2592	3.000e+01;3.000e+01;3.100e+01	False;True;False	False;False;True	3	4	0	http://genome.ucsc.edu/cgi-bin/hgTracks?db=hg38&position=2%3A230461414-230449088	ENSG00000067066:s:230449088-230449150_230449150-230449561	230449314	230449380	230449150	230449561			411	2:230449150-230449561	2:230449314-230449380	66	0	source	0.0286
IRF8	gene:ENSG00000140968	gene:ENSG00000140968:s:85908988-85909882	s|1e1.1o1|i	+	16	0.8683	0.8399	0.8158	0.905	0.7905	0.8977	168	24	0.03812	0.17	1	0.8945	2.300e+01;2.350e+01	False;False	False;False	2	2	0	http://genome.ucsc.edu/cgi-bin/hgTracks?db=hg38&position=16%3A85911658-85908988	ENSG00000140968:s:85908988-85909882_85909173-85911570	85908988	85909882	85909173	85911570	85909883	85911569	2397	16:85909173-85911570	16:85908988-85909882	894	0	source	0.0284
SVIL	gene:ENSG00000197321	gene:ENSG00000197321:s:29480537-29480813	s|1e1.1o1|1e2.1o1|2e2.1o1|i	-	10	0.8307	0.8023	0.7805	0.875	0.7033	0.8523	152	24	0.04641	0.01655	1	0.7065	2.400e+01;2.400e+01;2.400e+01;2.400e+01	False;False;True;False	True;True;False;False	4	3	0	http://genome.ucsc.edu/cgi-bin/hgTracks?db=hg38&position=10%3A29480813-29473838	ENSG00000197321:s:29480537-29480813_29473989-29480537	29480537	29480813	29473989	29480537			6548	10:29473989-29480537	10:29480537-29480813	276	0	source	0.0284
THBS1	gene:ENSG00000137801	gene:ENSG00000137801:s:39587347-39587520	s|1e1.1o1|i	+	15	0.9207	0.8925	0.8729	0.9588	0.8532	0.9472	140	23	0.007414	0.1103	1	0.9377	2.300e+01;2.200e+01	False;False	False;False	2	2	0	http://genome.ucsc.edu/cgi-bin/hgTracks?db=hg38&position=15%3A39588472-39587347	ENSG00000137801:s:39587347-39587520_39587520-39588042	39587347	39587520	39587520	39588042	39587521	39588041	522	15:39587520-39588042	15:39587347-39587520	173	2	source	0.0282
LYST	gene:ENSG00000143669	gene:ENSG00000143669:s:235808079-235810534	s|2e1.1o1|3e1.1o1|i	-	1	0.8011	0.7729	0.7394	0.8604	0.7119	0.9428	169	26	0.0443	0.2478	1	0.9099	2.500e+01;2.500e+01;2.500e+01	False;True;False	False;False;False	3	2	0	http://genome.ucsc.edu/cgi-bin/hgTracks?db=hg38&position=1%3A235810534-235805743	ENSG00000143669:s:235808079-235810534_235806772-235808455	235805743	235806772	235806772	235808455	235806773	235808078	1683	1:235806772-235808455	1:235805743-235806772	1029	0	source	0.0282
CCDC91	gene:ENSG00000123106	gene:ENSG00000123106:t:28450161-28450259	t|1e1.1o1|1e2.1o1|1e3.1o1|1e4.1o1|1e5.1o1	+	12	0.9461	0.9179	0.9218	0.9795	0.8789	0.9603	180	31	2.778e-05	0.01021	1	0.2045	3.100e+01;3.100e+01;3.100e+01;3.000e+01;3.000e+01	False;False;False;True;True	True;True;True;False;False	5	6	0	http://genome.ucsc.edu/cgi-bin/hgTracks?db=hg38&position=12%3A28450259-28225795	ENSG00000123106:t:28450161-28450259_28391411-28450161	28391304	28391411	28391411	28450161			58750	12:28391411-28450161	12:28391304-28391411	107	2	source	0.0282
AC108010.1	gene:ENSG00000242588	gene:ENSG00000242588:s:128623575-128623781	s|1e1.1o2|1e1.2o2|1e2.1o1|i	+	7	0.9271	0.8989	0.8804	0.9464	0.5004	0.9382	179	31	0.0002042	0.01042	0.001392	0.02364	3.100e+01;2.600e+01;2.600e+01;3.100e+01	False;True;False;False	True;False;False;True	4	3	0	http://genome.ucsc.edu/cgi-bin/hgTracks?db=hg38&position=7%3A128626473-128623575	ENSG00000242588:s:128623575-128623781_128623781-128625797	128625432	128625855	128623781	128625797			2016	7:128623781-128625797	7:128625432-128625855	423	0	source	0.0282
TARBP1	gene:ENSG00000059588	gene:ENSG00000059588:t:234430087-234430301	t|1e1.1o1|1e2.1o1|1e3.1o1|i	-	1	0.0414	0.0132	0.009526	0.08195	0.006149	0.08461	176	31	0.009549	0.2319	1	0.969	3.100e+01;3.100e+01;3.100e+01;3.100e+01	False;False;False;False	False;False;False;True	4	4	1	http://genome.ucsc.edu/cgi-bin/hgTracks?db=hg38&position=1%3A234446975-234430087	ENSG00000059588:t:234430087-234430301_234430301-234437275	234433410	234433571	234430301	234437275			6974	1:234430301-234437275	1:234433410-234433571	161	2	source	0.0282
CHI3L1	gene:ENSG00000133048	gene:ENSG00000133048:t:203179761-203179877	t|1e1.4o4|1e2.1o1|i	-	1	0.055	0.0269	0.001979	0.1677	0.004996	0.3391	180	31	0.001361	0.08905	0.05578	0.1731	3.100e+01;2.800e+01;2.800e+01	False;False;False	True;False;False	3	3	0	http://genome.ucsc.edu/cgi-bin/hgTracks?db=hg38&position=1%3A203182134-203179761	ENSG00000133048:t:203179761-203179877_203179878-203179997	203181162	203182134	203179878	203179997			119	1:203179878-203179997	1:203181162-203182134	972	0	source	0.0281
GTPBP6	gene:ENSG00000178605	gene:ENSG00000178605:t:316742-317086	t|1e2.3o3|2e1.1o1|2e2.1o3|2e2.2o3|i	-	X	0.9704	0.9425	0.9446	0.9837	0.8913	0.9825	180	31	0.008934	0.02255	1	0.1917	3.000e+01;3.000e+01;3.100e+01;3.100e+01;3.100e+01	False;True;False;False;False	True;False;True;True;True	5	3	0	http://genome.ucsc.edu/cgi-bin/hgTracks?db=hg38&position=X%3A318819-316742	ENSG00000178605:t:316742-317086_317051-318439	317110	317484	317051	318439			1388	X:317051-318439	X:317110-317484	374	2	source	0.0279
MSI2	gene:ENSG00000153944	gene:ENSG00000153944:s:57262115-57262433	s|1e4.1o3|2e1.1o2|2e2.1o1|2e3.1o1|2e4.2o3|2e4.3o3|2e5.2o2|2e6.1o1|2e7.1o1|2e8.1o1|i	+	17	0.9132	0.8853	0.8821	0.9423	0.8184	0.928	180	31	0.001361	0.009896	1	0.06057	3.000e+01;3.100e+01;3.000e+01;3.100e+01;3.100e+01;3.000e+01;3.100e+01;3.100e+01;2.900e+01;3.100e+01;3.100e+01	False;False;False;False;False;False;False;False;True;False;False	True;True;False;True;True;True;True;True;False;True;False	11	9	0	http://genome.ucsc.edu/cgi-bin/hgTracks?db=hg38&position=17%3A57529724-57262115	ENSG00000153944:s:57262115-57262433_57262192-57401379	57529676	57529724	57262192	57401379			139187	17:57262192-57401379	17:57529676-57529724	48	0	source	0.0279
CBARP	gene:ENSG00000099625	gene:ENSG00000099625:s:1233426-1233761	s|1e1.1o1|i	-	19	0.9414	0.9135	0.8929	0.9619	0.8843	0.9414	128	20	0.04492	0.07051	1	0.8131	2.000e+01;2.000e+01	False;False	False;False	2	2	0	http://genome.ucsc.edu/cgi-bin/hgTracks?db=hg38&position=19%3A1233761-1231101	ENSG00000099625:s:1233426-1233761_1231275-1233426	1231101	1231275	1231275	1233426	1231276	1233425	2151	19:1231275-1233426	19:1231101-1231275	174	0	source	0.0279
FAM172A	gene:ENSG00000113391	gene:ENSG00000113391:t:93617725-93621129	t|1e1.1o1|1e2.1o1|1e3.1o1|1e4.1o1	-	5	0.2574	0.2296	0.208	0.3202	0.1926	0.287	180	31	0.008934	0.05079	1	0.704	3.100e+01;3.100e+01;3.000e+01;3.000e+01	False;False;False;False	True;False;True;False	4	5	1	http://genome.ucsc.edu/cgi-bin/hgTracks?db=hg38&position=5%3A93784499-93617725	ENSG00000113391:t:93617725-93621129_93621129-93621366	93776158	93776243	93621129	93621366			237	5:93621129-93621366	5:93776158-93776243	85	1	source	0.0278
CDK18	gene:ENSG00000117266	gene:ENSG00000117266:t:205523483-205523715	t|1e1.1o1|1e2.1o1|1e3.1o2|1e3.2o2|2e3.1o2|3e3.1o2|i	+	1	0.1979	0.1702	0.08806	0.2701	0.0003797	0.2494	180	31	0.008934	0.3719	1	0.5961	3.100e+01;3.000e+01;3.100e+01;3.100e+01;3.100e+01;3.100e+01;3.100e+01	False;False;False;False;False;False;False	True;True;False;True;True;True;False	7	4	0	http://genome.ucsc.edu/cgi-bin/hgTracks?db=hg38&position=1%3A205523715-205504595	ENSG00000117266:t:205523483-205523715_205523305-205523482			205523305	205523482			177	1:205523305-205523482	1:NA-NA			source	0.0277
ELMOD3	gene:ENSG00000115459	gene:ENSG00000115459:s:85362186-85362260	s|1e1.1o1|1e2.1o1|1e3.1o2|i	+	2	0.6809	0.6532	0.6054	0.836	0.5265	0.7848	146	26	0.00961	0.1279	1	0.6937	2.500e+01;2.500e+01;2.600e+01;2.600e+01	False;False;False;False	False;False;True;False	4	4	0	http://genome.ucsc.edu/cgi-bin/hgTracks?db=hg38&position=2%3A85371353-85362186	ENSG00000115459:s:85362186-85362260_85362260-85363097	85362186	85362260	85362260	85363097	85362261	85363096	837	2:85362260-85363097	2:85362186-85362260	74	2	source	0.0277
AP3B1	gene:ENSG00000132842	gene:ENSG00000132842:s:78034327-78034445	s|1e2.1o1|2e1.1o1|i	-	5	0.9785	0.951	0.9602	0.9875	0.8986	0.9679	179	31	2.87e-05	0.0002075	1	0.02892	3.000e+01;2.900e+01;3.100e+01	True;True;False	False;False;True	3	3	0	http://genome.ucsc.edu/cgi-bin/hgTracks?db=hg38&position=5%3A78034445-78020692	ENSG00000132842:s:78034327-78034445_78020789-78034361	78020692	78020789	78020789	78034361	78031516	78034326	13572	5:78020789-78034361	5:78020692-78020789	97	1	source	0.0275
FOXK2	gene:ENSG00000141568	gene:ENSG00000141568:t:82601303-82603182	t|1e1.1o1|1e2.1o1|1e3.1o2|1e4.1o1|1e5.1o1|i	+	17	0.8926	0.8651	0.8478	0.933	0.845	0.9212	179	31	0.009082	0.6914	1	0.959	3.100e+01;3.100e+01;3.100e+01;3.100e+01;3.100e+01;3.100e+01	False;False;False;False;False;False	False;False;True;True;True;True	6	6	0	http://genome.ucsc.edu/cgi-bin/hgTracks?db=hg38&position=17%3A82603182-82571724	ENSG00000141568:t:82601303-82603182_82587272-82601303	82587063	82587562	82587272	82601303			14031	17:82587272-82601303	17:82587063-82587562	499	1	source	0.0275
UPF3A	gene:ENSG00000169062	gene:ENSG00000169062:t:114285077-114286400	t|1e1.2o2|1e3.1o2|2e1.2o2|2e2.1o1|2e3.1o2|3e1.1o2|i	+	13	0.0333	0.006	0.004325	0.1243	0.00227	0.09202	173	31	0.01005	0.2824	1	0.961	3.100e+01;3.100e+01;3.100e+01;3.000e+01;3.100e+01;3.100e+01;3.100e+01	False;False;False;False;False;False;False	True;True;False;True;False;False;False	7	4	1	http://genome.ucsc.edu/cgi-bin/hgTracks?db=hg38&position=13%3A114286400-114282837	ENSG00000169062:t:114285077-114286400_114284358-114286302			114284358	114286302			1944	13:114284358-114286302	13:NA-NA			source	0.0273
TRIM4	gene:ENSG00000146833	gene:ENSG00000146833:t:99909565-99909663	t|1e2.2o2|2e1.1o1|2e2.1o2|2e3.1o1|i	-	7	0.8886	0.8613	0.8188	0.9618	0.8056	0.9565	178	29	0.04987	0.3949	1	0.9624	2.900e+01;2.800e+01;2.900e+01;2.900e+01;2.900e+01	False;False;False;False;False	True;False;False;True;True	5	4	0	http://genome.ucsc.edu/cgi-bin/hgTracks?db=hg38&position=7%3A99919600-99909565	ENSG00000146833:t:99909565-99909663_99909660-99919009	99916702	99916779	99909660	99919009			9349	7:99909660-99919009	7:99916702-99916779	77	2	source	0.0273
DCUN1D4	gene:ENSG00000109184	gene:ENSG00000109184:t:51913290-51913392	t|1e1.1o1|1e2.1o1|i	+	4	0.922	0.8947	0.8111	0.9845	0.7452	0.9723	180	31	0.008934	0.05839	1	0.3303	3.000e+01;3.000e+01;3.100e+01	False;False;False	False;False;True	3	3	0	http://genome.ucsc.edu/cgi-bin/hgTracks?db=hg38&position=4%3A51913392-51899270	ENSG00000109184:t:51913290-51913392_51911174-51913290	51910753	51911174	51911174	51913290			2116	4:51911174-51913290	4:51910753-51911174	421	1	source	0.0273
AHCYL1	gene:ENSG00000168710	gene:ENSG00000168710:t:110009032-110009145	t|1e2.3o7|2e1.1o3|2e1.2o3|2e1.3o3|2e2.1o7|2e2.2o7|2e2.5o7|2e2.6o7|2e2.7o7|2e3.1o1|2e4.1o1|2e5.1o1|2e6.1o1|3e2.4o7|i	+	1	0.1712	0.144	0.133	0.2306	0.09955	0.2045	180	31	0.001361	0.01214	1	0.04619	3.100e+01;3.100e+01;3.100e+01;3.000e+01;3.100e+01;3.100e+01;3.100e+01;3.100e+01;2.900e+01;3.100e+01;3.100e+01;3.100e+01;3.100e+01;3.100e+01;3.100e+01	False;False;False;False;False;False;False;False;True;False;False;False;False;False;False	True;False;False;True;True;True;True;False;False;True;True;True;True;False;True	15	7	0	http://genome.ucsc.edu/cgi-bin/hgTracks?db=hg38&position=1%3A110009145-109984765	ENSG00000168710:t:110009032-110009145_110004451-110009034			110004451	110009034			4583	1:110004451-110009034	1:NA-NA			source	0.0272
ABI1	gene:ENSG00000136754	gene:ENSG00000136754:s:26765218-26765318	s|1e1.1o1|1e2.1o1|1e3.1o2|1e3.2o2|1e4.1o1|1e5.1o1|i	-	10	0.0554	0.0282	0.03854	0.08087	0.01418	0.06311	180	31	0.001361	0.0009226	1	0.04565	3.100e+01;3.000e+01;3.100e+01;3.100e+01;3.100e+01;2.900e+01;3.000e+01	False;False;False;False;False;True;False	True;False;True;True;True;False;True	7	6	0	http://genome.ucsc.edu/cgi-bin/hgTracks?db=hg38&position=10%3A26765318-26751598	ENSG00000136754:s:26765218-26765318_26751783-26765218	26765218	26765318	26751783	26765218			13435	10:26751783-26765218	10:26765218-26765318	100	1	source	0.0272
MYO1F	gene:ENSG00000142347	gene:ENSG00000142347:t:8527338-8527483	t|1e1.1o2|i	-	19	0.9242	0.8971	0.8921	0.953	0.8512	0.922	172	27	0.04619	0.002082	1	0.2891	2.600e+01;2.600e+01	True;True	False;False	2	2	0	http://genome.ucsc.edu/cgi-bin/hgTracks?db=hg38&position=19%3A8530365-8527338	ENSG00000142347:t:8527338-8527483_8527483-8530196	8527338	8527483	8527483	8530196	8527484	8529808	2713	19:8527483-8530196	19:8527338-8527483	145	1	source	0.0271
AL512622.1	gene:ENSG00000235010	gene:ENSG00000235010:t:132181225-132181793	t|1e2.1o1|2e1.1o1|i	-	10	0.0471	0.02	0.01449	0.3333	0.01154	0.3333	161	31	0.01243	0.746	1	0.9495	3.100e+01;3.100e+01;3.100e+01	False;False;False	False;False;False	3	3	1	http://genome.ucsc.edu/cgi-bin/hgTracks?db=hg38&position=10%3A132184322-132181225	ENSG00000235010:t:132181225-132181793_132181793-132181830	132181225	132181793	132181793	132181830	132181794	132184073	37	10:132181793-132181830	10:132181225-132181793	568	1	source	0.0271
SLC7A7	gene:ENSG00000155465	gene:ENSG00000155465:s:22775444-22775799	s|1e1.1o1|1e2.1o1|i	-	14	0.9615	0.9345	0.9111	0.9842	0.8365	0.9753	168	20	0.002783	0.0622	1	0.4426	1.950e+01;2.000e+01;1.900e+01	False;False;False	False;False;False	3	3	0	http://genome.ucsc.edu/cgi-bin/hgTracks?db=hg38&position=14%3A22775799-22773933	ENSG00000155465:s:22775444-22775799_22774503-22775444	22773933	22774116	22774503	22775444	22774504	22775443	941	14:22774503-22775444	14:22773933-22774116	183	0	source	0.027
ERCC6L2	gene:ENSG00000182150	gene:ENSG00000182150:t:96012225-96018447	t|1e1.1o1|1e2.1o1|i	+	9	0.8588	0.8318	0.794	0.9455	0.767	0.9293	163	26	0.04756	0.1842	1	0.9304	2.600e+01;2.600e+01;2.600e+01	False;False;False	True;False;False	3	3	0	http://genome.ucsc.edu/cgi-bin/hgTracks?db=hg38&position=9%3A96018447-95978061	ENSG00000182150:t:96012225-96018447_96004701-96012225	96004520	96004855	96004701	96012225			7524	9:96004701-96012225	9:96004520-96004855	335	2	source	0.027
LAMA4	gene:ENSG00000112769	gene:ENSG00000112769:t:112191636-112191850	t|1e1.1o1|1e2.1o1|i	-	6	0.9394	0.9125	0.8946	0.9603	0.8667	0.9556	161	25	0.006367	0.08177	1	0.7234	2.400e+01;2.500e+01;2.400e+01	False;False;False	False;True;False	3	3	0	http://genome.ucsc.edu/cgi-bin/hgTracks?db=hg38&position=6%3A112201688-112191636	ENSG00000112769:t:112191636-112191850_112191850-112201608	112191636	112191850	112191850	112201608	112191851	112200132	9758	6:112191850-112201608	6:112191636-112191850	214	1	source	0.0269
HSCB	gene:ENSG00000100209	gene:ENSG00000100209:t:28743882-28743978	t|1e1.1o2|1e1.2o2|1e2.1o1|i	+	22	0.0408	0.0139	0.009808	0.07146	0.008621	0.07843	130	21	0.04811	0.5086	1	0.9251	2.100e+01;2.000e+01;2.100e+01;2.100e+01	False;False;False;False	False;False;False;False	4	3	1	http://genome.ucsc.edu/cgi-bin/hgTracks?db=hg38&position=22%3A28743978-28742039	ENSG00000100209:t:28743882-28743978_28742380-28743882	28742679	28742728	28742380	28743882			1502	22:28742380-28743882	22:28742679-28742728	49	1	source	0.0269
RNF217	gene:ENSG00000146373	gene:ENSG00000146373:t:125057942-125058106	t|1e1.2o2|1e2.1o1|1e3.1o1|1e4.1o1|i	+	6	0.0617	0.0348	0.02468	0.09876	0.008696	0.06015	170	25	0.04046	0.1831	1	0.9045	2.500e+01;2.500e+01;2.500e+01;2.500e+01;2.450e+01	False;False;False;False;False	False;False;False;True;True	5	5	0	http://genome.ucsc.edu/cgi-bin/hgTracks?db=hg38&position=6%3A125058106-124962545	ENSG00000146373:t:125057942-125058106_125046661-125057942	125046600	125046661	125046661	125057942			11281	6:125046661-125057942	6:125046600-125046661	61	1	source	0.0269
MTMR3	gene:ENSG00000100330	gene:ENSG00000100330:s:30019480-30020884	s|1e1.1o1|1e2.2o2|i	+	22	0.2708	0.2439	0.2212	0.3198	0.2132	0.3735	180	31	0.008934	0.3367	1	0.8566	3.000e+01;3.000e+01;3.100e+01	False;False;False	False;False;True	3	3	0	http://genome.ucsc.edu/cgi-bin/hgTracks?db=hg38&position=22%3A30022697-30019480	ENSG00000100330:s:30019480-30020884_30020884-30022609	30022029	30022388	30020884	30022609			1725	22:30020884-30022609	22:30022029-30022388	359	2	source	0.0269
CACTIN	gene:ENSG00000105298	gene:ENSG00000105298:s:3623688-3624162	s|1e1.1o1|i	-	19	0.9	0.8732	0.8711	0.9246	0.8275	0.8996	160	29	0.001635	0.004021	1	0.7265	2.900e+01;2.800e+01	True;True	False;False	2	2	0	http://genome.ucsc.edu/cgi-bin/hgTracks?db=hg38&position=19%3A3624162-3620707	ENSG00000105298:s:3623688-3624162_3620802-3623688	3620707	3621028	3620802	3623688	3621029	3623687	2886	19:3620802-3623688	19:3620707-3621028	321	0	source	0.0268
ATP13A3	gene:ENSG00000133657	gene:ENSG00000133657:s:194419879-194420384	s|1e1.1o1|1e2.1o2|i	-	3	0.9123	0.8855	0.8908	0.9331	0.8674	0.9032	180	31	0.008934	0.0002413	1	0.5773	3.000e+01;3.100e+01;3.000e+01	True;False;False	False;True;False	3	3	0	http://genome.ucsc.edu/cgi-bin/hgTracks?db=hg38&position=3%3A194420384-194402672	ENSG00000133657:s:194419879-194420384_194413839-194419879	194402672	194406116	194413839	194419879	194413840	194419878	6040	3:194413839-194419879	3:194402672-194406116	3444	0	source	0.0268
MYBBP1A	gene:ENSG00000132382	gene:ENSG00000132382:s:4545259-4545345	s|1e1.1o1|2e1.1o1	-	17	0.9434	0.9167	0.9007	0.9688	0.858	0.9448	167	27	0.04894	0.02562	1	0.8257	2.700e+01;2.700e+01	True;True	False;False	2	2	0	http://genome.ucsc.edu/cgi-bin/hgTracks?db=hg38&position=17%3A4545345-4545026	ENSG00000132382:s:4545259-4545345_4545175-4545259	4545259	4545345	4545175	4545259			84	17:4545175-4545259	17:4545259-4545345	86	2	source	0.0267
ACTN2	gene:ENSG00000077522	gene:ENSG00000077522:s:236725933-236726020	s|1e1.1o1|1e2.1o1|i	+	1	0.0523	0.0256	0.01482	0.09872	0.005425	0.05496	167	31	0.01115	0.01645	1	0.4051	3.100e+01;3.100e+01;3.000e+01	True;False;False	False;False;False	3	3	0	http://genome.ucsc.edu/cgi-bin/hgTracks?db=hg38&position=1%3A236731314-236725933	ENSG00000077522:s:236725933-236726020_236726020-236727678	236725933	236726020	236726020	236727678	236726021	236727677	1658	1:236726020-236727678	1:236725933-236726020	87	0	source	0.0267
DHRSX	gene:ENSG00000169084	gene:ENSG00000169084:s:2425197-2425304	s|1e1.1o1|1e2.1o1|1e3.1o1|i	-	X	0.9675	0.9409	0.9339	0.9789	0.8667	0.9755	180	28	0.006514	0.01214	1	0.3341	2.700e+01;2.700e+01;2.700e+01;2.800e+01	True;False;False;False	False;False;False;True	4	4	0	http://genome.ucsc.edu/cgi-bin/hgTracks?db=hg38&position=X%3A2425304-2291502	ENSG00000169084:s:2425197-2425304_2408813-2425197	2291502	2291603	2408813	2425197	2408814	2425196	16384	X:2408813-2425197	X:2291502-2291603	101	2	source	0.0266
CMTM3	gene:ENSG00000140931	gene:ENSG00000140931:t:66608309-66608464	t|1e1.1o3|1e1.3o3|1e2.2o2|1e3.1o1|1e4.1o1|i	+	16	0.9468	0.9203	0.9136	0.9734	0.8881	0.9531	176	31	0.009549	0.01271	1	0.4611	3.100e+01;3.100e+01;3.000e+01;3.100e+01;3.050e+01;3.000e+01	False;False;True;False;False;True	False;True;False;True;True;False	6	5	0	http://genome.ucsc.edu/cgi-bin/hgTracks?db=hg38&position=16%3A66608464-66604276	ENSG00000140931:t:66608309-66608464_66604952-66608309	66605273	66605426	66604952	66608309			3357	16:66604952-66608309	16:66605273-66605426	153	0	source	0.0265
PILRB	gene:ENSG00000121716	gene:ENSG00000121716:s:100356394-100356938	s|1e2.1o2|2e1.2o3|3e1.1o3|3e1.2o3|3e1.3o3|3e2.2o2|4e1.1o3|i	+	7	0.7922	0.7657	0.642	0.8404	0.6223	0.8228	159	31	0.0129	0.7742	1	0.966	3.100e+01;3.100e+01;3.000e+01;3.100e+01;3.100e+01;3.100e+01;3.100e+01;3.100e+01	False;False;False;False;False;False;False;False	True;True;False;True;True;True;True;False	8	3	0	http://genome.ucsc.edu/cgi-bin/hgTracks?db=hg38&position=7%3A100358366-100356394	ENSG00000121716:s:100356394-100356938_100356883-100358220	100358261	100358366	100356883	100358220			1337	7:100356883-100358220	7:100358261-100358366	105	0	source	0.0265
MUC20-OT1	gene:ENSG00000242086	gene:ENSG00000242086:s:195711121-195711177	s|1e1.1o1|i	+	3	0.0695	0.0431	0.03571	0.1071	0.02778	0.07807	97	23	0.004336	0.1921	1	0.8919	2.300e+01;2.300e+01	False;False	False;False	2	2	1	http://genome.ucsc.edu/cgi-bin/hgTracks?db=hg38&position=3%3A195711312-195711121	ENSG00000242086:s:195711121-195711177_195711177-195711268	195711121	195711177	195711177	195711268	195711178	195711177	91	3:195711177-195711268	3:195711121-195711177	56	2	source	0.0264
LLGL1	gene:ENSG00000131899	gene:ENSG00000131899:s:18242448-18242628	s|1e1.1o1|1e2.1o2|i	+	17	0.9112	0.8848	0.8872	0.9274	0.8656	0.9115	180	31	0.008934	0.002295	1	0.1443	3.000e+01;3.000e+01;3.100e+01	True;False;False	False;False;False	3	3	0	http://genome.ucsc.edu/cgi-bin/hgTracks?db=hg38&position=17%3A18244875-18242448	ENSG00000131899:s:18242448-18242628_18242628-18242743	18242448	18242628	18242628	18242743	18242629	18242742	115	17:18242628-18242743	17:18242448-18242628	180	0	source	0.0264
TNIK	gene:ENSG00000154310	gene:ENSG00000154310:s:171071223-171071406	s|1e1.1o2|1e1.2o2|i	-	3	0.9401	0.9138	0.918	0.9534	0.8947	0.9297	180	31	0.008934	0.0007241	1	0.1693	2.950e+01;3.100e+01;3.000e+01	True;False;True	False;True;False	3	2	0	http://genome.ucsc.edu/cgi-bin/hgTracks?db=hg38&position=3%3A171071406-171068848	ENSG00000154310:s:171071223-171071406_171068997-171071223	171068848	171068997	171068997	171071223	171068998	171071222	2226	3:171068997-171071223	3:171068848-171068997	149	2	source	0.0263
ZNF641	gene:ENSG00000167528	gene:ENSG00000167528:s:48347149-48347343	s|1e1.1o1|1e2.1o1|2e1.1o1|2e2.1o1|i	-	12	0.84	0.8137	0.7969	0.8744	0.7021	0.8427	175	31	0.001521	0.0009981	1	0.1509	3.000e+01;3.000e+01;3.100e+01;3.100e+01;3.100e+01	True;True;False;False;False	False;False;False;True;False	5	3	0	http://genome.ucsc.edu/cgi-bin/hgTracks?db=hg38&position=12%3A48347343-48344421	ENSG00000167528:s:48347149-48347343_48345474-48347252	48344421	48344773	48345474	48347252	48345475	48347148	1778	12:48345474-48347252	12:48344421-48344773	352	1	source	0.0263
CTNND1	gene:ENSG00000198561	gene:ENSG00000198561:s:57762117-57762318	s|1e1.1o2|1e2.1o3|1e3.1o1|2e1.1o2|i	+	11	0.0353	0.0091	0.01111	0.06667	0.006839	0.0573	145	19	0.03167	0.4494	1	0.9206	1.900e+01;1.900e+01;1.900e+01;1.800e+01;1.900e+01	False;False;False;False;False	False;True;False;False;False	5	4	0	http://genome.ucsc.edu/cgi-bin/hgTracks?db=hg38&position=11%3A57794081-57762117	ENSG00000198561:s:57762117-57762318_57762119-57794010	57791385	57791701	57762119	57794010			31891	11:57762119-57794010	11:57791385-57791701	316	1	source	0.0262
TENT2	gene:ENSG00000164329	gene:ENSG00000164329:s:79613011-79613075	s|1e1.1o1|1e2.1o1|1e3.1o1|1e4.1o2|1e4.2o2|1e5.1o1|i	+	5	0.2451	0.2191	0.1893	0.2942	0.1771	0.2532	180	31	0.001361	0.02189	1	0.8458	3.100e+01;3.100e+01;2.900e+01;3.100e+01;3.100e+01;3.100e+01;3.100e+01	False;False;False;False;False;False;True	False;True;False;False;True;True;False	7	6	1	http://genome.ucsc.edu/cgi-bin/hgTracks?db=hg38&position=5%3A79640995-79613011	ENSG00000164329:s:79613011-79613075_79613076-79613934			79613076	79613934			858	5:79613076-79613934	5:NA-NA			source	0.026
PHLDB1	gene:ENSG00000019144	gene:ENSG00000019144:s:118631913-118632053	s|1e1.1o1|1e2.1o1|i	+	11	0.987	0.961	0.9391	0.9939	0.9204	0.9943	180	31	0.008934	0.1334	1	0.4506	3.000e+01;3.050e+01;2.900e+01	False;False;False	False;True;False	3	3	0	http://genome.ucsc.edu/cgi-bin/hgTracks?db=hg38&position=11%3A118635599-118631913	ENSG00000019144:s:118631913-118632053_118632053-118632159	118631913	118632053	118632053	118632159	118632054	118632158	106	11:118632053-118632159	11:118631913-118632053	140	2	source	0.026
C4B	gene:ENSG00000224389	gene:ENSG00000224389:s:32034860-32035002	s|1e1.1o1|i	+	6	0.9988	0.9729	0.97	0.9993	0.9534	0.9987	180	31	0.008934	0.01566	1	0.1214	3.100e+01;3.000e+01	True;True	False;False	2	2	0	http://genome.ucsc.edu/cgi-bin/hgTracks?db=hg38&position=6%3A32035418-32034860	ENSG00000224389:s:32034860-32035002_32034992-32035136	32034860	32035002	32034992	32035136	32035003	32035135	144	6:32034992-32035136	6:32034860-32035002	142	1	source	0.0259
ANKRD36	gene:ENSG00000135976	gene:ENSG00000135976:s:97198463-97198585	s|1e1.1o1|1e2.1o1|1e3.1o1|1e4.1o1|2e5.1o1|i	+	2	0.1313	0.1054	0.003911	0.2981	0.001763	0.2386	180	31	0.008934	0.1838	1	0.6147	3.100e+01;3.100e+01;3.100e+01;3.100e+01;3.100e+01;3.100e+01	False;False;False;False;False;False	False;False;True;True;True;False	6	6	1	http://genome.ucsc.edu/cgi-bin/hgTracks?db=hg38&position=2%3A97209872-97198463	ENSG00000135976:s:97198463-97198585_97198491-97200334	97198586	97198658	97198491	97200334			1843	2:97198491-97200334	2:97198586-97198658	72	0	source	0.0259
RASGRF1	gene:ENSG00000058335	gene:ENSG00000058335:s:78985007-78985310	s|1e1.1o1|1e2.1o1|i	-	15	0.0736	0.0477	0.005341	0.2163	0.003819	0.2097	173	31	0.01005	0.8305	1	0.9746	3.000e+01;3.100e+01;3.000e+01	False;False;False	False;False;False	3	3	1	http://genome.ucsc.edu/cgi-bin/hgTracks?db=hg38&position=15%3A78985310-78971866	ENSG00000058335:s:78985007-78985310_78981667-78985006	78985007	78985310	78981667	78985006			3339	15:78981667-78985006	15:78985007-78985310	303	0	source	0.0259
CA14	gene:ENSG00000118298	gene:ENSG00000118298:s:150263299-150263419	s|1e1.1o2|1e1.2o2	+	1	0.0375	0.0116	0.01695	0.209	0.007357	0.04747	149	31	0.01563	0.0431	1	0.5771	3.100e+01;3.100e+01	True;True	False;False	2	2	0	http://genome.ucsc.edu/cgi-bin/hgTracks?db=hg38&position=1%3A150263679-150263299	ENSG00000118298:s:150263299-150263419_150263419-150263662	150263659	150263679	150263419	150263662			243	1:150263419-150263662	1:150263659-150263679	20	2	source	0.0259
ABCC9	gene:ENSG00000069431	gene:ENSG00000069431:t:21862953-21863282	t|1e3.1o1|2e1.1o1|2e2.1o1|3e2.1o1	-	12	0.9667	0.941	0.9451	0.9788	0.8798	0.9633	168	26	0.04482	0.006662	1	0.4023	2.600e+01;2.500e+01;2.500e+01;2.600e+01	False;False;True;False	True;False;False;True	4	4	0	http://genome.ucsc.edu/cgi-bin/hgTracks?db=hg38&position=12%3A21872730-21862953	ENSG00000069431:t:21862953-21863282_21863054-21864439	21864439	21864477	21863054	21864439			1385	12:21863054-21864439	12:21864439-21864477	38	2	source	0.0257
EIF4G3	gene:ENSG00000075151	gene:ENSG00000075151:s:21001199-21001324	s|1e1.1o1|1e2.1o1|1e3.1o1|i	-	1	0.1799	0.1542	0.04204	0.2706	0.0102	0.26	176	31	0.009549	0.5993	1	0.9665	3.100e+01;3.100e+01;3.100e+01;3.100e+01	False;False;False;False	False;True;False;True	4	4	0	http://genome.ucsc.edu/cgi-bin/hgTracks?db=hg38&position=1%3A21001324-20981048	ENSG00000075151:s:21001199-21001324_20981227-21001199	20997601	20997633	20981227	21001199			19972	1:20981227-21001199	1:20997601-20997633	32	2	source	0.0257
PIFO	gene:ENSG00000173947	gene:ENSG00000173947:t:111350106-111350223	t|1e1.1o1|1e2.1o1|1e3.1o1|i	+	1	0.1222	0.0966	0.0693	0.1924	0.05275	0.1437	168	27	0.04837	0.03582	1	0.5686	2.700e+01;2.700e+01;2.700e+01;2.700e+01	False;True;False;False	False;False;False;False	4	4	1	http://genome.ucsc.edu/cgi-bin/hgTracks?db=hg38&position=1%3A111350223-111346910	ENSG00000173947:t:111350106-111350223_111347772-111350106	111347674	111347772	111347772	111350106			2334	1:111347772-111350106	1:111347674-111347772	98	2	source	0.0256
FRY	gene:ENSG00000073910	gene:ENSG00000073910:s:32210866-32211034	s|1e1.1o1|i	+	13	0.9197	0.8941	0.8979	0.9411	0.8732	0.9272	178	29	0.04987	0.007669	1	0.6826	2.900e+01;2.900e+01	True;True	False;False	2	2	0	http://genome.ucsc.edu/cgi-bin/hgTracks?db=hg38&position=13%3A32212382-32210866	ENSG00000073910:s:32210866-32211034_32211034-32212292	32210866	32211034	32211034	32212292	32211035	32212291	1258	13:32211034-32212292	13:32210866-32211034	168	0	source	0.0256
TRIM24	gene:ENSG00000122779	gene:ENSG00000122779:s:138570830-138571003	s|1e1.1o1|i	+	7	0.0769	0.0514	0.05156	0.09767	0.02725	0.08656	175	28	0.04804	0.01845	1	0.6768	2.800e+01;2.800e+01	True;True	False;False	2	2	1	http://genome.ucsc.edu/cgi-bin/hgTracks?db=hg38&position=7%3A138573642-138570830	ENSG00000122779:s:138570830-138571003_138571004-138573506	138573507	138573642	138571004	138573506			2502	7:138571004-138573506	7:138573507-138573642	135	0	source	0.0255
CSDE1	gene:ENSG00000009307	gene:ENSG00000009307:t:114736758-114736855	t|1e1.1o1|1e2.1o1|i	-	1	0.8669	0.8414	0.849	0.8828	0.8096	0.8575	180	31	2.778e-05	7.498e-05	1	0.01166	2.900e+01;2.900e+01;3.100e+01	True;True;False	False;False;True	3	3	0	http://genome.ucsc.edu/cgi-bin/hgTracks?db=hg38&position=1%3A114738072-114736758	ENSG00000009307:t:114736758-114736855_114736855-114737963	114736758	114736855	114736855	114737963	114736856	114737470	1108	1:114736855-114737963	1:114736758-114736855	97	1	source	0.0255
SIPA1	gene:ENSG00000213445	gene:ENSG00000213445:s:65647366-65647658	s|1e1.1o1|2e1.1o1|2e2.1o2|i	+	11	0.9577	0.9323	0.9075	0.9762	0.8619	0.975	172	27	0.04619	0.06475	1	0.8018	2.700e+01;2.700e+01;2.700e+01;2.600e+01	False;False;False;False	True;False;True;True	4	3	0	http://genome.ucsc.edu/cgi-bin/hgTracks?db=hg38&position=11%3A65649672-65647366	ENSG00000213445:s:65647366-65647658_65647658-65649262	65649262	65649480	65647658	65649262			1604	11:65647658-65649262	11:65649262-65649480	218	2	source	0.0254
ZNF664	gene:ENSG00000179195	gene:ENSG00000179195:s:123988043-123988152	s|1e1.1o1|1e2.1o3|1e2.2o3|1e2.3o3|1e3.1o1|1e4.1o1|1e5.1o1|i	+	12	0.8291	0.8038	0.8014	0.8542	0.7732	0.8322	180	31	0.008934	0.002017	1	0.1713	3.100e+01;3.100e+01;3.100e+01;3.100e+01;3.000e+01;3.100e+01;3.100e+01;3.100e+01	False;False;False;False;False;False;True;False	True;True;True;True;False;True;False;True	8	6	0	http://genome.ucsc.edu/cgi-bin/hgTracks?db=hg38&position=12%3A124011441-123988043	ENSG00000179195:s:123988043-123988152_123988138-124011381			123988138	124011381			23243	12:123988138-124011381	12:NA-NA			source	0.0253
AC134669.1	gene:ENSG00000265118	gene:ENSG00000265118:s:31313979-31314110	s|1e1.1o1|1e2.1o1|i	-	17	0.9882	0.963	0.948	0.9928	0.8767	0.9845	178	31	0.001423	0.01537	0.3175	0.1106	2.900e+01;2.800e+01;2.900e+01	False;True;False	False;False;False	3	3	0	http://genome.ucsc.edu/cgi-bin/hgTracks?db=hg38&position=17%3A31314110-31305213	ENSG00000265118:s:31313979-31314110_31305630-31313979	31307887	31307959	31305630	31313979			8349	17:31305630-31313979	17:31307887-31307959	72	0	source	0.0252
TCP11L2	gene:ENSG00000166046	gene:ENSG00000166046:t:106314358-106314493	t|1e1.1o1|1e2.1o1|1e3.1o1|i	+	12	0.8323	0.8072	0.7858	0.8629	0.7543	0.8675	179	31	0.009082	0.07604	1	0.5272	3.100e+01;3.100e+01;3.000e+01;3.100e+01	False;False;False;False	True;False;False;True	4	4	0	http://genome.ucsc.edu/cgi-bin/hgTracks?db=hg38&position=12%3A106314493-106302733	ENSG00000166046:t:106314358-106314493_106311232-106314358	106311041	106311232	106311232	106314358			3126	12:106311232-106314358	12:106311041-106311232	191	2	source	0.0251
PTGDS	gene:ENSG00000107317	gene:ENSG00000107317:s:136977504-136977844	s|1e1.2o2|1e2.1o2|1e2.2o2|1e3.2o2|1e4.3o3|2e1.1o2|i	+	9	0.9284	0.9033	0.8992	0.9544	0.8848	0.9404	180	31	0.008934	0.2243	1	0.3319	3.100e+01;3.100e+01;3.000e+01;3.100e+01;3.100e+01;3.100e+01;3.000e+01	False;False;False;False;False;False;False	True;True;False;True;True;True;False	7	5	0	http://genome.ucsc.edu/cgi-bin/hgTracks?db=hg38&position=9%3A136980062-136977504	ENSG00000107317:s:136977504-136977844_136977692-136978993	136978812	136979021	136977692	136978993			1301	9:136977692-136978993	9:136978812-136979021	209	2	source	0.0251
LINC00320	gene:ENSG00000224924	gene:ENSG00000224924:s:20802995-20803816	s|1e1.1o2|1e1.2o2|1e2.1o2|1e3.1o1|i	-	21	0.9585	0.9335	0.8517	0.9848	0.8091	0.9855	179	31	0.001392	0.2932	1	0.8672	3.100e+01;3.000e+01;3.000e+01;3.100e+01;3.100e+01	False;False;False;False;False	True;False;False;False;False	5	4	0	http://genome.ucsc.edu/cgi-bin/hgTracks?db=hg38&position=21%3A20803816-20781570	ENSG00000224924:s:20802995-20803816_20782446-20802995	20786036	20786111	20782446	20802995			20549	21:20782446-20802995	21:20786036-20786111	75	0	source	0.025
GALK2	gene:ENSG00000156958	gene:ENSG00000156958:s:49155656-49156016	s|1e1.1o1|1e2.1o2|1e2.2o2|1e3.1o1|1e4.1o1|i	+	15	0.2572	0.2322	0.2071	0.3102	0.1675	0.2703	172	27	0.04619	0.01245	1	0.6397	2.700e+01;2.600e+01;2.700e+01;2.700e+01;2.600e+01;2.700e+01	False;True;False;False;False;False	True;False;False;True;False;False	6	5	0	http://genome.ucsc.edu/cgi-bin/hgTracks?db=hg38&position=15%3A49201250-49155656	ENSG00000156958:s:49155656-49156016_49156016-49161740	49158845	49158968	49156016	49161740			5724	15:49156016-49161740	15:49158845-49158968	123	0	source	0.025
IMPDH1	gene:ENSG00000106348	gene:ENSG00000106348:t:128403706-128403754	t|1e1.1o2|1e2.1o2|1e3.1o1|1e4.1o1|i	-	7	0.0734	0.0485	0.03477	0.104	0.01487	0.07775	147	24	0.007334	0.00769	1	0.8472	2.400e+01;2.400e+01;2.400e+01;2.400e+01;2.400e+01	False;False;True;False;True	True;True;False;True;False	5	5	1	http://genome.ucsc.edu/cgi-bin/hgTracks?db=hg38&position=7%3A128410252-128403706	ENSG00000106348:t:128403706-128403754_128403755-128405766	128409755	128410252	128403755	128405766			2011	7:128403755-128405766	7:128409755-128410252	497	2	source	0.0249
SLC25A44	gene:ENSG00000160785	gene:ENSG00000160785:t:156199835-156200186	t|1e1.1o1|1e2.1o1|1e3.1o1|i	+	1	0.0378	0.013	0.008033	0.114	0.005746	0.1421	176	31	0.009549	0.8729	1	0.9499	3.100e+01;3.100e+01;3.100e+01;3.100e+01	False;False;False;False	False;True;True;False	4	4	0	http://genome.ucsc.edu/cgi-bin/hgTracks?db=hg38&position=1%3A156200186-156193932	ENSG00000160785:t:156199835-156200186_156199722-156199834	156199835	156200186	156199722	156199834			112	1:156199722-156199834	1:156199835-156200186	351	0	source	0.0248
SLC4A8	gene:ENSG00000050438	gene:ENSG00000050438:s:51485787-51485900	s|1e2.1o1|2e1.1o2|2e1.2o2|2e2.1o1|2e3.1o1|i	+	12	0.8038	0.779	0.7572	0.8469	0.72	0.8213	168	27	0.04837	0.01727	1	0.7269	2.700e+01;2.700e+01;2.700e+01;2.700e+01;2.700e+01;2.600e+01	False;False;False;True;False;False	True;True;True;False;True;False	6	4	0	http://genome.ucsc.edu/cgi-bin/hgTracks?db=hg38&position=12%3A51489951-51485787	ENSG00000050438:s:51485787-51485900_51485900-51488699	51489700	51489951	51485900	51488699			2799	12:51485900-51488699	12:51489700-51489951	251	2	source	0.0248
SLC25A13	gene:ENSG00000004864	gene:ENSG00000004864:s:96184927-96185014	s|1e1.1o1|2e1.1o1|i	-	7	0.1428	0.1181	0.009646	0.2604	0.009814	0.246	165	30	0.01044	0.9361	1	0.9581	3.000e+01;3.000e+01;3.000e+01	False;False;False	False;False;False	3	2	1	http://genome.ucsc.edu/cgi-bin/hgTracks?db=hg38&position=7%3A96185014-96184277	ENSG00000004864:s:96184927-96185014_96184575-96184926			96184575	96184926			351	7:96184575-96184926	7:NA-NA			source	0.0247
MUC20-OT1	gene:ENSG00000242086	gene:ENSG00000242086:t:195711268-195711312	t|1e1.1o1|1e2.1o1|1e3.1o1|i	+	3	0.0556	0.0309	0.01786	0.08631	0.01283	0.05755	97	23	0.02183	0.2081	1	0.9106	2.300e+01;2.300e+01;2.300e+01;2.300e+01	False;False;False;False	False;True;False;False	4	4	1	http://genome.ucsc.edu/cgi-bin/hgTracks?db=hg38&position=3%3A195711312-195711031	ENSG00000242086:t:195711268-195711312_195711177-195711268	195711121	195711177	195711177	195711268			91	3:195711177-195711268	3:195711121-195711177	56	2	source	0.0247
MAP4K4	gene:ENSG00000071054	gene:ENSG00000071054:s:101844101-101844337	s|1e1.1o1|1e2.1o1|1e3.1o1|1e4.1o1|2e3.1o1|3e3.1o1|i	+	2	0.0251	0.0005	0.0004705	0.05325	0.0002576	0.05125	180	31	0.001361	0.8208	1	0.9825	3.100e+01;3.100e+01;3.100e+01;3.100e+01;3.100e+01;3.100e+01;3.100e+01	False;False;False;False;False;False;False	True;True;False;True;True;True;False	7	5	1	http://genome.ucsc.edu/cgi-bin/hgTracks?db=hg38&position=2%3A101859082-101844101	ENSG00000071054:s:101844101-101844337_101844338-101845392			101844338	101845392			1054	2:101844338-101845392	2:NA-NA			source	0.0246
KIFC3	gene:ENSG00000140859	gene:ENSG00000140859:t:57772223-57772288	t|1e1.1o1|1e2.1o1|1e3.1o1|1e4.1o1|1e5.1o1|1e6.1o1|1e7.1o1|1e8.1o1|1e9.1o1|i	-	16	0.0676	0.043	0.02455	0.1141	0.003667	0.0943	179	31	0.001392	0.09467	1	0.7799	3.100e+01;3.100e+01;3.100e+01;3.100e+01;3.100e+01;3.100e+01;3.100e+01;3.100e+01;3.100e+01;3.100e+01	False;False;False;False;False;False;False;False;False;False	True;False;True;True;False;False;True;False;False;True	10	10	0	http://genome.ucsc.edu/cgi-bin/hgTracks?db=hg38&position=16%3A57798282-57772223	ENSG00000140859:t:57772223-57772288_57772288-57785464	57781839	57782369	57772288	57785464			13176	16:57772288-57785464	16:57781839-57782369	530	2	source	0.0246
SRGAP2B	gene:ENSG00000196369	gene:ENSG00000196369:t:144955439-144955601	t|1e1.1o1|1e2.1o1|1e3.1o1	-	1	0.513	0.4885	0.4696	0.5776	0.3658	0.5729	179	29	0.0001427	0.04453	1	0.6171	2.800e+01;2.700e+01;2.800e+01	False;True;False	False;False;False	3	4	1	http://genome.ucsc.edu/cgi-bin/hgTracks?db=hg38&position=1%3A144995200-144955439	ENSG00000196369:t:144955439-144955601_144955601-144960338	144957548	144957595	144955601	144960338			4737	1:144955601-144960338	1:144957548-144957595	47	2	source	0.0245
B3GLCT	gene:ENSG00000187676	gene:ENSG00000187676:s:31276702-31276771	s|1e1.1o2|1e1.2o2|1e2.1o1|i	+	13	0.8702	0.8457	0.8332	0.9036	0.8002	0.9307	173	28	0.04914	0.2572	1	0.9565	2.800e+01;2.750e+01;2.800e+01;2.700e+01	False;False;False;False	False;True;False;False	4	3	0	http://genome.ucsc.edu/cgi-bin/hgTracks?db=hg38&position=13%3A31284761-31276702	ENSG00000187676:s:31276702-31276771_31276771-31284648	31284648	31284761	31276771	31284648			7877	13:31276771-31284648	13:31284648-31284761	113	2	source	0.0245
TPT1-AS1	gene:ENSG00000170919	gene:ENSG00000170919:s:45378530-45379069	s|1e1.2o2|2e1.1o2|2e2.4o5|3e2.1o5|4e3.1o3|4e4.1o3|i	+	13	0.6229	0.5984	0.558	0.6785	0.5374	0.6557	180	31	0.008934	0.054	0.3143	0.3101	3.100e+01;2.800e+01;3.100e+01;3.100e+01;3.000e+01;3.100e+01;2.900e+01	False;False;False;False;False;False;True	True;False;False;False;False;False;False	7	5	0	http://genome.ucsc.edu/cgi-bin/hgTracks?db=hg38&position=13%3A45383843-45378530	ENSG00000170919:s:45378530-45379069_45378671-45379195	45379195	45379335	45378671	45379195			524	13:45378671-45379195	13:45379195-45379335	140	2	source	0.0245
ACAP2	gene:ENSG00000114331	gene:ENSG00000114331:s:195442795-195443044	s|1e1.1o1|1e2.1o1|1e3.1o2|1e3.2o2|1e4.1o1|i	-	3	0.8914	0.8669	0.8569	0.9117	0.8352	0.9108	180	31	0.001361	0.06866	1	0.9203	3.000e+01;3.100e+01;3.000e+01;3.100e+01;3.100e+01;3.100e+01	False;False;False;False;False;False	True;True;False;True;True;True	6	5	0	http://genome.ucsc.edu/cgi-bin/hgTracks?db=hg38&position=3%3A195443044-195381903	ENSG00000114331:s:195442795-195443044_195392147-195442795	195412846	195412916	195392147	195442795			50648	3:195392147-195442795	3:195412846-195412916	70	1	source	0.0245
TM6SF1	gene:ENSG00000136404	gene:ENSG00000136404:s:83112797-83112900	s|1e1.1o1|1e2.1o1|i	+	15	0.9795	0.9553	0.9293	0.9874	0.8353	0.9769	180	28	0.04546	0.02559	1	0.2243	2.700e+01;2.800e+01;2.700e+01	True;False;False	False;True;False	3	3	0	http://genome.ucsc.edu/cgi-bin/hgTracks?db=hg38&position=15%3A83119734-83112797	ENSG00000136404:s:83112797-83112900_83112900-83115845	83112797	83112900	83112900	83115845	83112901	83115844	2945	15:83112900-83115845	15:83112797-83112900	103	1	source	0.0242
AC004890.2	gene:ENSG00000244560	gene:ENSG00000244560:s:149292211-149292308	s|1e1.1o1|i	+	7	0.8403	0.8162	0.7675	0.8772	0.7566	0.8792	124	23	0.01061	0.2941	1	0.9616	2.200e+01;2.200e+01	False;False	False;False	2	2	0	http://genome.ucsc.edu/cgi-bin/hgTracks?db=hg38&position=7%3A149293492-149292211	ENSG00000244560:s:149292211-149292308_149292308-149293377	149292211	149292308	149292308	149293377	149292309	149293376	1069	7:149292308-149293377	7:149292211-149292308	97	1	source	0.0241
IRF1	gene:ENSG00000125347	gene:ENSG00000125347:s:132486123-132486373	s|1e1.1o1|1e2.1o1|1e3.1o1|i	-	5	0.9615	0.9375	0.9012	0.9763	0.8585	0.9686	156	27	0.008886	0.07884	1	0.842	2.600e+01;2.700e+01;2.700e+01;2.600e+01	False;False;False;False	False;True;True;False	4	4	0	http://genome.ucsc.edu/cgi-bin/hgTracks?db=hg38&position=5%3A132486373-132481609	ENSG00000125347:s:132486123-132486373_132485716-132486251	132481609	132484075	132485716	132486251	132485717	132486122	535	5:132485716-132486251	5:132481609-132484075	2466	0	source	0.024
ATP8B4	gene:ENSG00000104043	gene:ENSG00000104043:s:50010845-50010917	s|1e1.1o1|1e2.1o1|1e3.1o1|i	-	15	0.8514	0.8274	0.8021	0.8855	0.7755	0.8971	157	25	0.0473	0.3035	1	0.917	2.500e+01;2.450e+01;2.500e+01;2.500e+01	False;False;False;False	True;False;False;True	4	4	0	http://genome.ucsc.edu/cgi-bin/hgTracks?db=hg38&position=15%3A50010917-49987391	ENSG00000104043:s:50010845-50010917_50002223-50010845	50002153	50002223	50002223	50010845			8622	15:50002223-50010845	15:50002153-50002223	70	1	source	0.024
RUFY1	gene:ENSG00000176783	gene:ENSG00000176783:t:179609376-179610012	t|1e1.1o1|1e2.1o2|1e2.2o2|i	+	5	0.9513	0.9274	0.9199	0.9764	0.869	0.9701	180	31	0.008934	0.05236	1	0.6531	3.000e+01;3.000e+01;3.000e+01;3.000e+01	False;False;False;False	False;True;True;True	4	3	0	http://genome.ucsc.edu/cgi-bin/hgTracks?db=hg38&position=5%3A179610012-179607582	ENSG00000176783:t:179609376-179610012_179607659-179609376	179607582	179607659	179607659	179609376	179608617	179609375	1717	5:179607659-179609376	5:179607582-179607659	77	2	source	0.0239
PATL1	gene:ENSG00000166889	gene:ENSG00000166889:s:59668881-59669037	s|1e1.1o1|i	-	11	0.9211	0.8972	0.8902	0.9564	0.8726	0.9296	141	20	0.03715	0.07806	1	0.8762	2.000e+01;2.000e+01	False;False	False;False	2	2	0	http://genome.ucsc.edu/cgi-bin/hgTracks?db=hg38&position=11%3A59669037-59666853	ENSG00000166889:s:59668881-59669037_59666964-59668881	59666853	59666964	59666964	59668881	59666965	59668880	1917	11:59666964-59668881	11:59666853-59666964	111	0	source	0.0239
WDR19	gene:ENSG00000157796	gene:ENSG00000157796:s:39189656-39189781	s|1e1.1o1|1e2.1o1|1e3.1o1|i	+	4	0.0539	0.03	0.01112	0.25	0.01184	0.1788	161	28	0.009064	0.4783	1	0.9747	2.700e+01;2.700e+01;2.800e+01;2.700e+01	False;False;False;False	False;False;True;True	4	4	0	http://genome.ucsc.edu/cgi-bin/hgTracks?db=hg38&position=4%3A39203727-39189656	ENSG00000157796:s:39189656-39189781_39189781-39199478	39194544	39194781	39189781	39199478			9697	4:39189781-39199478	4:39194544-39194781	237	0	source	0.0239
ALOX5	gene:ENSG00000012779	gene:ENSG00000012779:s:45424960-45425132	s|1e1.1o2|1e1.2o2|1e2.1o1|i	+	10	0.9721	0.9482	0.9439	0.9835	0.8464	0.9706	176	25	0.03779	0.02795	1	0.471	2.400e+01;2.500e+01;2.500e+01;2.500e+01	False;False;True;False	True;False;False;True	4	3	0	http://genome.ucsc.edu/cgi-bin/hgTracks?db=hg38&position=10%3A45428764-45424960	ENSG00000012779:s:45424960-45425132_45425132-45428618	45428618	45428764	45425132	45428618			3486	10:45425132-45428618	10:45428618-45428764	146	2	source	0.0239
DOCK11	gene:ENSG00000147251	gene:ENSG00000147251:t:118685688-118686163	t|1e1.1o2|1e1.2o2|1e2.1o1	+	X	0.9667	0.9429	0.9524	0.9775	0.7846	0.954	143	17	0.02593	0.01448	1	0.1956	1.700e+01;1.700e+01;1.700e+01	True;False;False	False;False;False	3	3	0	http://genome.ucsc.edu/cgi-bin/hgTracks?db=hg38&position=X%3A118686163-118683079	ENSG00000147251:t:118685688-118686163_118683217-118685688	118683079	118683229	118683217	118685688			2471	X:118683217-118685688	X:118683079-118683229	150	0	source	0.0238
POLR2J3	gene:ENSG00000285437	gene:ENSG00000285437:t:102566997-102567083	t|1e1.1o1|1e2.1o1|2e2.1o1|i	-	7	0.0626	0.0388	0.002546	0.1101	0.001029	0.07834	180	31	0.001361	0.01181	1	0.1754	3.000e+01;3.000e+01;3.100e+01;3.100e+01	False;False;False;True	False;False;True;False	4	3	0	http://genome.ucsc.edu/cgi-bin/hgTracks?db=hg38&position=7%3A102569924-102566997	ENSG00000285437:t:102566997-102567083_102567084-102567483			102567084	102567483			399	7:102567084-102567483	7:NA-NA			source	0.0238
MNDA	gene:ENSG00000163563	gene:ENSG00000163563:s:158847728-158847916	s|1e1.1o1|2e1.1o1|i	+	1	0.9682	0.9444	0.9489	0.9803	0.9278	0.9672	154	19	0.02813	0.09688	1	0.7159	1.900e+01;1.900e+01;1.900e+01	False;False;False	True;False;True	3	2	0	http://genome.ucsc.edu/cgi-bin/hgTracks?db=hg38&position=1%3A158849506-158847728	ENSG00000163563:s:158847728-158847916_158847916-158849190	158849190	158849506	158847916	158849190			1274	1:158847916-158849190	1:158849190-158849506	316	1	source	0.0238
MEG3	gene:ENSG00000214548	gene:ENSG00000214548:s:100829611-100829787	s|2e1.1o2|2e1.2o2|2e2.1o1|2e3.1o1|2e4.1o1|3e2.1o1|i	+	14	0.1252	0.1015	0.09634	0.1677	0.06367	0.1332	177	31	0.00939	0.009606	1	0.2224	3.100e+01;3.100e+01;2.900e+01;3.100e+01;3.100e+01;3.100e+01;3.000e+01	False;False;False;False;False;False;True	True;False;False;True;True;True;False	7	5	0	http://genome.ucsc.edu/cgi-bin/hgTracks?db=hg38&position=14%3A100836300-100829611	ENSG00000214548:s:100829611-100829787_100829788-100830604			100829788	100830604			816	14:100829788-100830604	14:NA-NA			source	0.0237
SGSM1	gene:ENSG00000167037	gene:ENSG00000167037:s:24855549-24855680	s|1e1.1o1|i	+	22	0.899	0.8754	0.8599	0.9547	0.8347	0.9463	152	30	0.01331	0.4432	1	0.946	3.000e+01;3.000e+01	False;False	False;False	2	2	0	http://genome.ucsc.edu/cgi-bin/hgTracks?db=hg38&position=22%3A24859840-24855549	ENSG00000167037:s:24855549-24855680_24855680-24859716	24855549	24855680	24855680	24859716	24855681	24859715	4036	22:24855680-24859716	22:24855549-24855680	131	2	source	0.0236
CARNS1	gene:ENSG00000172508	gene:ENSG00000172508:t:67417407-67417677	t|1e1.1o2|1e2.1o1|2e1.1o2|2e2.1o1|i	+	11	0.076	0.0524	0.001445	0.1943	0.0008477	0.1438	175	31	0.009711	0.09114	1	0.2807	3.100e+01;3.100e+01;3.100e+01;3.100e+01;3.100e+01	False;False;False;False;False	False;False;False;False;False	5	3	0	http://genome.ucsc.edu/cgi-bin/hgTracks?db=hg38&position=11%3A67417677-67415678	ENSG00000172508:t:67417407-67417677_67415763-67417407	67415678	67416023	67415763	67417407	67416203	67417406	1644	11:67415763-67417407	11:67415678-67416023	345	0	source	0.0236
ANG	gene:ENSG00000214274	gene:ENSG00000214274:s:20684177-20684758	s|1e1.1o1|1e2.1o1|i	+	14	0.9653	0.9418	0.9502	0.9769	0.8952	0.9584	137	16	0.02491	0.1004	1	0.4408	1.500e+01;1.600e+01;1.500e+01	False;False;False	False;True;False	3	3	0	http://genome.ucsc.edu/cgi-bin/hgTracks?db=hg38&position=14%3A20698971-20684177	ENSG00000214274:s:20684177-20684758_20684758-20693547	20684177	20684758	20684758	20693547	20684759	20688772	8789	14:20684758-20693547	14:20684177-20684758	581	2	source	0.0235
ENTPD6	gene:ENSG00000197586	gene:ENSG00000197586:s:25195693-25195867	s|1e1.1o1|1e2.1o1|1e3.1o2|1e3.2o2|1e4.1o1|1e5.1o1	+	20	0.2152	0.1917	0.1112	0.3224	0.06692	0.2728	141	23	0.04934	0.06085	1	0.6738	2.300e+01;2.300e+01;2.300e+01;2.300e+01;2.300e+01;2.300e+01	False;False;False;False;False;False	True;False;False;True;False;False	6	6	0	http://genome.ucsc.edu/cgi-bin/hgTracks?db=hg38&position=20%3A25213406-25195693	ENSG00000197586:s:25195693-25195867_25195867-25206522	25196154	25196254	25195867	25206522			10655	20:25195867-25206522	20:25196154-25196254	100	1	source	0.0235
EIF5A2	gene:ENSG00000163577	gene:ENSG00000163577:s:170908543-170908644	s|1e1.1o2|1e1.2o2|1e2.1o2|i	-	3	0.9102	0.8867	0.8547	0.9464	0.8417	0.9186	121	19	0.04518	0.192	1	0.7874	1.800e+01;1.900e+01;1.900e+01;1.800e+01	False;False;False;False	False;False;True;False	4	3	0	http://genome.ucsc.edu/cgi-bin/hgTracks?db=hg38&position=3%3A170908644-170894292	ENSG00000163577:s:170908543-170908644_170907841-170908543	170894292	170894423	170907841	170908543	170907842	170908542	702	3:170907841-170908543	3:170894292-170894423	131	2	source	0.0235
HRAS	gene:ENSG00000174775	gene:ENSG00000174775:t:532631-532755	t|1e1.1o1|1e2.1o1|i	-	11	0.112	0.0886	0.005814	0.2313	0.003565	0.213	180	31	0.008934	0.2679	1	0.6905	3.100e+01;3.100e+01;3.100e+01	False;False;False	False;False;True	3	3	0	http://genome.ucsc.edu/cgi-bin/hgTracks?db=hg38&position=11%3A533612-532631	ENSG00000174775:t:532631-532755_532755-533277	533277	533358	532755	533277			522	11:532755-533277	11:533277-533358	81	0	source	0.0234
OTUD7A	gene:ENSG00000169918	gene:ENSG00000169918:t:31656834-31657077	t|1e1.1o2|1e2.1o1	-	15	0.043	0.0196	0.02381	0.07052	0.01389	0.03804	168	31	0.01096	7.842e-08	1	0.1692	3.100e+01;3.100e+01	True;True	False;False	2	3	1	http://genome.ucsc.edu/cgi-bin/hgTracks?db=hg38&position=15%3A31870677-31656834	ENSG00000169918:t:31656834-31657077_31657077-31870507	31656834	31657077	31657077	31870507			213430	15:31657077-31870507	15:31656834-31657077	243	0	source	0.0234
ZNF131	gene:ENSG00000172262	gene:ENSG00000172262:s:43161249-43161613	s|1e1.1o1|2e1.1o1|i	+	5	0.037	0.0136	0.0119	0.09486	0.009212	0.05929	167	25	0.0419	0.5628	1	0.9524	2.500e+01;2.400e+01;2.500e+01	False;False;False	False;False;False	3	2	0	http://genome.ucsc.edu/cgi-bin/hgTracks?db=hg38&position=5%3A43161773-43161249	ENSG00000172262:s:43161249-43161613_43161613-43161709	43161709	43161773	43161613	43161709			96	5:43161613-43161709	5:43161709-43161773	64	1	source	0.0234
COX4I1	gene:ENSG00000131143	gene:ENSG00000131143:s:85805747-85805864	s|1e1.1o3|1e1.2o3|1e1.3o3|1e2.1o1|i	+	16	0.9497	0.9263	0.9344	0.9588	0.9118	0.9504	180	31	0.008934	0.01129	0.3143	0.0523	3.000e+01;2.900e+01;3.100e+01;3.100e+01;2.800e+01	False;True;False;False;False	True;False;True;True;False	5	3	0	http://genome.ucsc.edu/cgi-bin/hgTracks?db=hg38&position=16%3A85807068-85805747	ENSG00000131143:s:85805747-85805864_85805864-85806738	85806456	85806805	85805864	85806738			874	16:85805864-85806738	16:85806456-85806805	349	1	source	0.0234
CCDC7	gene:ENSG00000216937	gene:ENSG00000216937:t:32565558-32565620	t|1e1.1o1|1e2.1o1|1e3.2o2|1e4.1o1|1e5.1o1	+	10	0.8776	0.8543	0.8518	0.9055	0.8179	0.8961	180	31	0.008934	0.0156	1	0.388	3.000e+01;3.100e+01;3.100e+01;3.000e+01;3.100e+01	True;False;False;False;False	False;True;True;False;True	5	6	0	http://genome.ucsc.edu/cgi-bin/hgTracks?db=hg38&position=10%3A32565620-32544247	ENSG00000216937:t:32565558-32565620_32544301-32565558	na	32565400	32544301	32565558			21257	10:32544301-32565558	10:na-32565400			source	0.0233
HECW2	gene:ENSG00000138411	gene:ENSG00000138411:s:196315781-196317369	s|1e1.1o1|i	-	2	0.867	0.8437	0.8214	0.9564	0.7945	0.9152	121	28	0.02105	0.1634	1	0.9187	2.700e+01;2.750e+01	False;False	False;False	2	2	0	http://genome.ucsc.edu/cgi-bin/hgTracks?db=hg38&position=2%3A196317369-196307935	ENSG00000138411:s:196315781-196317369_196308085-196317274	196307935	196308156	196308085	196317274	196308157	196315780	9189	2:196308085-196317274	2:196307935-196308156	221	2	source	0.0233
OSBPL3	gene:ENSG00000070882	gene:ENSG00000070882:t:24861613-24861769	t|1e1.1o1|1e2.1o1|i	-	7	0.2166	0.1933	0.06281	0.332	0.01777	0.388	138	18	0.000377	0.3907	1	0.9341	1.700e+01;1.700e+01;1.800e+01	False;False;False	False;False;True	3	3	0	http://genome.ucsc.edu/cgi-bin/hgTracks?db=hg38&position=7%3A24863599-24861613	ENSG00000070882:t:24861613-24861769_24861769-24863496	24861613	24861769	24861769	24863496	24861770	24863199	1727	7:24861769-24863496	7:24861613-24861769	156	0	source	0.0233
AC023421.2	gene:ENSG00000288545	gene:ENSG00000288545:s:45737466-45737594	s|1e1.1o1|1e2.1o1|i	-	18	0.9724	0.9492	0.9496	0.9841	0.94	0.9754	135	22	0.0009823	0.02927	1	0.7623	2.200e+01;2.100e+01;2.100e+01	False;False;True	False;False;False	3	3	1	http://genome.ucsc.edu/cgi-bin/hgTracks?db=hg38&position=18%3A45737594-45692395	ENSG00000288545:s:45737466-45737594_45732840-45737465	45737466	45737594	45732840	45737465			4625	18:45732840-45737465	18:45737466-45737594	128	2	source	0.0232
EVA1C	gene:ENSG00000166979	gene:ENSG00000166979:t:32514814-32515397	t|1e1.1o1|1e2.1o1|i	+	21	0.9608	0.9376	0.8978	0.9728	0.7569	0.9642	159	28	0.009406	0.06259	1	0.4845	2.800e+01;2.700e+01;2.700e+01	False;False;False	True;False;False	3	3	0	http://genome.ucsc.edu/cgi-bin/hgTracks?db=hg38&position=21%3A32515397-32495027	ENSG00000166979:t:32514814-32515397_32504015-32514814	32503926	32504015	32504015	32514814			10799	21:32504015-32514814	21:32503926-32504015	89	2	source	0.0232
CD302	gene:ENSG00000241399	gene:ENSG00000241399:t:159768628-159772053	t|1e1.1o1|1e2.1o1|i	-	2	0.9231	0.8999	0.8887	0.9713	0.8517	0.9193	178	31	0.001423	0.01091	1	0.356	3.000e+01;2.900e+01;2.900e+01	False;True;True	True;False;False	3	3	0	http://genome.ucsc.edu/cgi-bin/hgTracks?db=hg38&position=2%3A159780178-159768628	ENSG00000241399:t:159768628-159772053_159772053-159777938	159777938	159777964	159772053	159777938			5885	2:159772053-159777938	2:159777938-159777964	26	2	source	0.0232
QKI	gene:ENSG00000112531	gene:ENSG00000112531:s:163455216-163455421	s|1e3.2o2|2e1.1o1|2e2.1o1|2e3.1o2|2e3.2o2|2e4.1o1|i	+	6	0.9325	0.9094	0.9007	0.9535	0.8766	0.9435	180	31	0.008934	0.07604	0.3143	0.1588	3.100e+01;2.900e+01;3.000e+01;3.100e+01;2.900e+01;3.100e+01;3.000e+01	False;False;False;False;False;False;False	True;True;True;True;False;True;True	7	5	0	http://genome.ucsc.edu/cgi-bin/hgTracks?db=hg38&position=6%3A163535044-163455216	ENSG00000112531:s:163455216-163455421_163455421-163478780	163534959	163535044	163455421	163478780			23359	6:163455421-163478780	6:163534959-163535044	85	1	source	0.0231
SVIL	gene:ENSG00000197321	gene:ENSG00000197321:s:29487163-29487299	s|1e1.1o1|i	-	10	0.8832	0.8601	0.8454	0.9093	0.8249	0.9027	174	31	0.001556	0.05503	1	0.632	3.000e+01;3.000e+01	False;False	False;False	2	2	0	http://genome.ucsc.edu/cgi-bin/hgTracks?db=hg38&position=10%3A29487299-29486410	ENSG00000197321:s:29487163-29487299_29486557-29487163	29486410	29486557	29486557	29487163	29486558	29487162	606	10:29486557-29487163	10:29486410-29486557	147	0	source	0.0231
SRGAP3	gene:ENSG00000196220	gene:ENSG00000196220:t:9330528-9330596	t|1e1.1o1|1e2.1o1	-	3	0.9262	0.9031	0.859	0.9583	0.8385	0.9537	112	17	0.0419	0.3301	1	0.8882	1.700e+01;1.700e+01	False;False	False;False	2	3	0	http://genome.ucsc.edu/cgi-bin/hgTracks?db=hg38&position=3%3A9363053-9330528	ENSG00000196220:t:9330528-9330596_9330596-9362840	9330528	9330596	9330596	9362840			32244	3:9330596-9362840	3:9330528-9330596	68	2	source	0.0231
RPL37	gene:ENSG00000145592	gene:ENSG00000145592:s:40832103-40832573	s|1e1.1o1|1e2.1o2|1e2.2o2|i	-	5	0.3806	0.3576	0.25	0.468	0.2703	0.5147	180	31	0.001361	0.8543	1	0.9729	3.100e+01;3.100e+01;3.100e+01;3.100e+01	False;False;False;False	False;False;False;False	4	3	1	http://genome.ucsc.edu/cgi-bin/hgTracks?db=hg38&position=5%3A40832573-40825262	ENSG00000145592:s:40832103-40832573_40827951-40832442	40831323	40831394	40827951	40832442			4491	5:40827951-40832442	5:40831323-40831394	71	2	source	0.023
TCFL5	gene:ENSG00000101190	gene:ENSG00000101190:s:62854016-62854157	s|1e1.2o2|1e2.1o1|1e3.1o1|1e4.1o2|1e4.2o2|1e5.1o1|i	-	20	0.1706	0.1476	0.08739	0.2333	0.02386	0.2272	180	31	0.008934	0.198	1	0.505	3.100e+01;3.100e+01;3.100e+01;3.100e+01;3.100e+01;3.100e+01;3.100e+01	False;False;False;False;False;False;False	False;True;True;False;True;False;True	7	6	1	http://genome.ucsc.edu/cgi-bin/hgTracks?db=hg38&position=20%3A62854157-62841005	ENSG00000101190:s:62854016-62854157_62852888-62854016	na	62848127	62852888	62854016	62853199	62854015	1128	20:62852888-62854016	20:na-62848127			source	0.023
APAF1	gene:ENSG00000120868	gene:ENSG00000120868:t:98706485-98706610	t|1e1.1o1|1e2.1o1|i	+	12	0.3083	0.2854	0.2184	0.415	0.1404	0.4791	151	20	0.0004189	0.6582	1	0.9772	1.900e+01;2.000e+01;2.000e+01	False;False;False	False;False;True	3	3	0	http://genome.ucsc.edu/cgi-bin/hgTracks?db=hg38&position=12%3A98706610-98699408	ENSG00000120868:t:98706485-98706610_98699569-98706485	98699408	98699569	98699569	98706485	98703500	98706484	6916	12:98699569-98706485	12:98699408-98699569	161	2	source	0.0229
HDAC10	gene:ENSG00000100429	gene:ENSG00000100429:s:50247890-50248145	s|1e1.1o1|1e2.1o1	-	22	0.8603	0.8374	0.7953	0.923	0.691	0.8911	144	25	0.001318	0.03795	1	0.6175	2.400e+01;2.400e+01	True;True	False;False	2	3	0	http://genome.ucsc.edu/cgi-bin/hgTracks?db=hg38&position=22%3A50248145-50246875	ENSG00000100429:s:50247890-50248145_50247776-50247890	50246875	50246966	50247776	50247890			114	22:50247776-50247890	22:50246875-50246966	91	1	source	0.0229
ABCC9	gene:ENSG00000069431	gene:ENSG00000069431:t:21940710-21940825	t|1e1.1o1|1e2.1o2|1e2.2o2	-	12	0.9583	0.9355	0.9284	0.9716	0.9023	0.9562	161	22	0.03475	0.05842	1	0.8467	2.200e+01;2.200e+01;2.200e+01	False;False;False	True;False;False	3	3	0	http://genome.ucsc.edu/cgi-bin/hgTracks?db=hg38&position=12%3A21942529-21940710	ENSG00000069431:t:21940710-21940825_21940825-21941200	21941144	21941402	21940825	21941200			375	12:21940825-21941200	12:21941144-21941402	258	0	source	0.0228
RAPH1	gene:ENSG00000173166	gene:ENSG00000173166:t:203461848-203461925	t|1e1.1o1|1e2.1o1|1e3.1o1|i	-	2	0.0792	0.0564	0.05116	0.1177	0.03765	0.1215	164	26	0.047	0.1632	1	0.8797	2.600e+01;2.600e+01;2.600e+01;2.600e+01	False;False;False;False	False;False;False;False	4	4	0	http://genome.ucsc.edu/cgi-bin/hgTracks?db=hg38&position=2%3A203490089-203461848	ENSG00000173166:t:203461848-203461925_203461925-203477076	203470239	203470313	203461925	203477076			15151	2:203461925-203477076	2:203470239-203470313	74	2	source	0.0228
SMBD1P	gene:ENSG00000283426	gene:ENSG00000283426:s:195710941-195710952	s|1e1.1o1|i	+	3	0.0573	0.0345	0.03512	0.1025	0.02356	0.04545	112	26	0.02099	9.084e-07	1	0.3503	2.600e+01;2.600e+01	True;True	False;False	2	2	1	http://genome.ucsc.edu/cgi-bin/hgTracks?db=hg38&position=3%3A195711075-195710941	ENSG00000283426:s:195710941-195710952_195710952-195711043	195710941	195710952	195710952	195711043	195710953	195710952	91	3:195710952-195711043	3:195710941-195710952	11	2	source	0.0228
ABTB1	gene:ENSG00000114626	gene:ENSG00000114626:t:127677676-127677855	t|1e2.1o1|2e1.2o2|i	+	3	0.8603	0.8375	0.7456	0.9582	0.6176	0.9615	158	27	0.008558	0.1098	1	0.5453	2.600e+01;2.600e+01;2.600e+01	False;False;False	False;True;False	3	3	0	http://genome.ucsc.edu/cgi-bin/hgTracks?db=hg38&position=3%3A127677855-127676967	ENSG00000114626:t:127677676-127677855_127677563-127677676	127676967	127677083	127677563	127677676	127677564	127677675	113	3:127677563-127677676	3:127676967-127677083	116	2	source	0.0228
CYTH1	gene:ENSG00000108669	gene:ENSG00000108669:s:78698268-78698380	s|1e1.1o1|1e2.2o2|2e2.1o2|i	-	17	0.6557	0.633	0.5748	0.792	0.5688	0.8145	180	31	0.008934	0.8689	1	0.9708	3.100e+01;3.100e+01;3.100e+01;3.100e+01	False;False;False;False	False;True;False;True	4	3	0	http://genome.ucsc.edu/cgi-bin/hgTracks?db=hg38&position=17%3A78698380-78692417	ENSG00000108669:s:78698268-78698380_78692495-78698268	78698268	78698380	78692495	78698268			5773	17:78692495-78698268	17:78698268-78698380	112	1	source	0.0227
TARBP1	gene:ENSG00000059588	gene:ENSG00000059588:t:234433410-234433571	t|1e1.1o1|1e2.1o1|1e3.1o1|2e3.1o1|i	-	1	0.04	0.0174	0.007698	0.07259	0.004603	0.05226	167	31	0.001829	0.2067	1	0.9147	3.000e+01;3.000e+01;3.000e+01;3.100e+01;3.100e+01	False;False;False;False;False	True;False;False;True;True	5	4	1	http://genome.ucsc.edu/cgi-bin/hgTracks?db=hg38&position=1%3A234450566-234433410	ENSG00000059588:t:234433410-234433571_234433571-234446803	234437275	234437372	234433571	234446803			13232	1:234433571-234446803	1:234437275-234437372	97	1	source	0.0226
SIRPA	gene:ENSG00000198053	gene:ENSG00000198053:t:1895296-1895526	t|1e1.1o1|1e2.1o4|1e2.2o4|1e2.3o4|1e2.4o4|i	+	20	0.0655	0.0431	0.002672	0.1175	0.002075	0.148	180	31	0.008934	0.4989	1	0.9391	2.900e+01;3.100e+01;3.000e+01;3.100e+01;3.000e+01;2.800e+01	False;False;False;False;False;True	False;True;False;True;True;False	6	3	1	http://genome.ucsc.edu/cgi-bin/hgTracks?db=hg38&position=20%3A1895526-1894167	ENSG00000198053:t:1895296-1895526_1894966-1895439	1895296	1895526	1894966	1895439			473	20:1894966-1895439	20:1895296-1895526	230	2	source	0.0224
POLR2J4	gene:ENSG00000214783	gene:ENSG00000214783:t:44013593-44013679	t|1e1.1o1|1e2.1o1|i	-	7	0.0399	0.0175	0.01515	0.2052	0.01071	0.06508	137	29	0.01628	0.5813	1	0.9716	2.900e+01;2.900e+01;2.900e+01	False;False;False	False;False;False	3	3	0	http://genome.ucsc.edu/cgi-bin/hgTracks?db=hg38&position=7%3A44016523-44013593	ENSG00000214783:t:44013593-44013679_44013679-44016434	44013593	44013679	44013679	44016434	44013680	44014605	2755	7:44013679-44016434	7:44013593-44013679	86	2	source	0.0224
PNKD	gene:ENSG00000127838	gene:ENSG00000127838:t:218344455-218344570	t|1e1.1o1|1e2.1o1	+	2	0.9568	0.9344	0.9272	0.9762	0.8854	0.9638	166	26	0.04589	0.02713	1	0.7499	2.500e+01;2.550e+01	True;True	False;False	2	3	0	http://genome.ucsc.edu/cgi-bin/hgTracks?db=hg38&position=2%3A218344570-218341981	ENSG00000127838:t:218344455-218344570_218343586-218344455	218343500	218343586	218343586	218344455			869	2:218343586-218344455	2:218343500-218343586	86	2	source	0.0224
ANGPTL4	gene:ENSG00000167772	gene:ENSG00000167772:t:8365954-8366064	t|1e1.1o1|1e2.1o1|i	+	19	0.9548	0.9324	0.9338	0.9661	0.8999	0.9558	178	31	0.001423	0.00288	1	0.2856	3.050e+01;2.900e+01;2.950e+01	False;True;True	True;False;False	3	3	0	http://genome.ucsc.edu/cgi-bin/hgTracks?db=hg38&position=19%3A8366064-8363289	ENSG00000167772:t:8365954-8366064_8364639-8365954	8364622	8364639	8364639	8365954			1315	19:8364639-8365954	19:8364622-8364639	17	2	source	0.0224
PIEZO2	gene:ENSG00000154864	gene:ENSG00000154864:s:10787036-10787184	s|1e1.1o1|i	-	18	0.0385	0.0162	0.018	0.06258	0.00795	0.0451	166	30	6.614e-07	0.1326	1	0.9174	3.000e+01;3.000e+01	False;False	False;False	2	2	1	http://genome.ucsc.edu/cgi-bin/hgTracks?db=hg38&position=18%3A10787184-10784784	ENSG00000154864:s:10787036-10787184_10784958-10787035	10787036	10787184	10784958	10787035			2077	18:10784958-10787035	18:10787036-10787184	148	1	source	0.0223
ATPAF1	gene:ENSG00000123472	gene:ENSG00000123472:t:46632737-46633828	t|1e1.1o1|1e2.1o1|i	-	1	0.0774	0.0551	0.01667	0.2464	0.01852	0.1948	164	25	0.006028	0.08852	1	0.7867	2.500e+01;2.500e+01;2.500e+01	False;False;False	False;True;False	3	3	0	http://genome.ucsc.edu/cgi-bin/hgTracks?db=hg38&position=1%3A46635970-46632737	ENSG00000123472:t:46632737-46633828_46633828-46635897	46632737	46633828	46633828	46635897	46633829	46634254	2069	1:46633828-46635897	1:46632737-46633828	1091	2	source	0.0223
NT5C2	gene:ENSG00000076685	gene:ENSG00000076685:s:103139406-103139479	s|1e1.1o1|1e2.1o1|1e3.1o1|1e4.1o1	-	10	0.7185	0.6962	0.6142	0.8562	0.5937	0.9295	179	31	0.009082	0.7945	1	0.9337	3.100e+01;3.000e+01;3.000e+01;3.100e+01	False;False;False;False	False;False;False;True	4	5	0	http://genome.ucsc.edu/cgi-bin/hgTracks?db=hg38&position=10%3A103139479-103105706	ENSG00000076685:s:103139406-103139479_103106706-103139406	103106589	103106706	103106706	103139406			32700	10:103106706-103139406	10:103106589-103106706	117	0	source	0.0223
TENT2	gene:ENSG00000164329	gene:ENSG00000164329:s:79617530-79617599	s|1e1.1o1|1e2.1o2|i	+	5	0.8294	0.8072	0.7696	0.9005	0.6537	0.8623	92	16	0.008084	0.06846	1	0.6123	1.600e+01;1.500e+01;1.500e+01	False;False;False	True;False;False	3	3	1	http://genome.ucsc.edu/cgi-bin/hgTracks?db=hg38&position=5%3A79619785-79617530	ENSG00000164329:s:79617530-79617599_79617600-79618646	79619612	79619785	79617600	79618646			1046	5:79617600-79618646	5:79619612-79619785	173	2	source	0.0222
FMNL2	gene:ENSG00000157827	gene:ENSG00000157827:s:152618775-152619158	s|1e1.1o1|2e1.1o1|i	+	2	0.8989	0.8768	0.8566	0.998	0.8237	0.918	180	31	0.001361	0.01735	1	0.05045	3.000e+01;2.900e+01;2.900e+01	False;True;True	False;False;False	3	2	0	http://genome.ucsc.edu/cgi-bin/hgTracks?db=hg38&position=2%3A152619718-152618775	ENSG00000157827:s:152618775-152619158_152619158-152619509	152619509	152619718	152619158	152619509			351	2:152619158-152619509	2:152619509-152619718	209	2	source	0.0221
PCSK6	gene:ENSG00000140479	gene:ENSG00000140479:t:101393212-101393424	t|1e1.1o1|1e2.1o1|1e3.1o2|1e3.2o2|1e4.1o1|i	-	15	0.9635	0.9414	0.9148	0.9936	0.8954	0.9958	179	31	0.001392	0.4521	1	0.9151	3.100e+01;3.000e+01;3.100e+01;3.100e+01;3.100e+01;3.100e+01	False;False;False;False;False;False	False;False;False;False;False;False	6	5	0	http://genome.ucsc.edu/cgi-bin/hgTracks?db=hg38&position=15%3A101443663-101393212	ENSG00000140479:t:101393212-101393424_101393424-101398404	101398402	101398576	101393424	101398404			4980	15:101393424-101398404	15:101398402-101398576	174	0	source	0.0221
SLC46A3	gene:ENSG00000139508	gene:ENSG00000139508:s:28710760-28710843	s|1e1.1o1|i	-	13	0.9473	0.9252	0.9153	0.9708	0.901	0.938	164	25	9.818e-05	0.01544	1	0.5985	2.400e+01;2.400e+01	True;True	False;False	2	2	0	http://genome.ucsc.edu/cgi-bin/hgTracks?db=hg38&position=13%3A28710843-28703943	ENSG00000139508:s:28710760-28710843_28704099-28710760	28703943	28704557	28704099	28710760	28704558	28710759	6661	13:28704099-28710760	13:28703943-28704557	614	2	source	0.0221
GSG1L	gene:ENSG00000169181	gene:ENSG00000169181:t:27807487-27807554	t|1e1.1o1|1e2.1o1|1e3.1o1	-	16	0.8565	0.8344	0.7258	0.9556	0.7211	0.9348	119	21	0.008998	0.3374	1	0.9211	2.000e+01;2.000e+01;2.000e+01	False;False;False	True;False;False	3	4	0	http://genome.ucsc.edu/cgi-bin/hgTracks?db=hg38&position=16%3A27845061-27807487	ENSG00000169181:t:27807487-27807554_27807554-27828789	27823862	27823915	27807554	27828789			21235	16:27807554-27828789	16:27823862-27823915	53	2	source	0.0221
MERTK	gene:ENSG00000153208	gene:ENSG00000153208:s:112019413-112019522	s|1e1.1o2|1e1.2o2|1e2.1o2|1e2.2o2|i	+	2	0.967	0.9449	0.9395	0.9831	0.9033	0.9641	178	26	0.04001	0.05007	1	0.5562	2.500e+01;2.500e+01;2.600e+01;2.500e+01;2.500e+01	False;False;False;False;False	False;True;False;False;True	5	3	0	http://genome.ucsc.edu/cgi-bin/hgTracks?db=hg38&position=2%3A112021581-112019413	ENSG00000153208:s:112019413-112019522_112019522-112021422			112019522	112021422			1900	2:112019522-112021422	2:NA-NA			source	0.0221
TUBE1	gene:ENSG00000074935	gene:ENSG00000074935:t:112072758-112072898	t|1e1.1o1|1e2.1o1|i	-	6	0.0962	0.0741	0.07078	0.1196	0.05903	0.09645	178	31	0.009234	0.006918	1	0.7812	3.100e+01;3.100e+01;3.100e+01	False;False;True	True;False;False	3	3	1	http://genome.ucsc.edu/cgi-bin/hgTracks?db=hg38&position=6%3A112076174-112072758	ENSG00000074935:t:112072758-112072898_112072899-112074709	112075937	112076174	112072899	112074709			1810	6:112072899-112074709	6:112075937-112076174	237	0	source	0.0221
ITGA6	gene:ENSG00000091409	gene:ENSG00000091409:s:172479990-172480051	s|1e1.1o1|i	+	2	0.9371	0.9151	0.922	0.9536	0.8941	0.9324	180	31	0.001361	0.001583	1	0.3528	3.000e+01;3.000e+01	True;True	False;False	2	2	0	http://genome.ucsc.edu/cgi-bin/hgTracks?db=hg38&position=2%3A172484942-172479990	ENSG00000091409:s:172479990-172480051_172480051-172484782	172479990	172480051	172480051	172484782	172480052	172484781	4731	2:172480051-172484782	2:172479990-172480051	61	1	source	0.022
TMEM98	gene:ENSG00000006042	gene:ENSG00000006042:s:32936332-32936468	s|1e1.1o1|1e2.1o1|1e3.1o1|i	+	17	0.9332	0.9112	0.8733	0.9876	0.8439	0.9937	180	31	0.008934	0.712	1	0.9752	3.100e+01;3.100e+01;3.100e+01;3.100e+01	False;False;False;False	False;True;False;False	4	4	0	http://genome.ucsc.edu/cgi-bin/hgTracks?db=hg38&position=17%3A32945106-32936332	ENSG00000006042:s:32936332-32936468_32936447-32939477	32936332	32936468	32936447	32939477	32936469	32939476	3030	17:32936447-32939477	17:32936332-32936468	136	1	source	0.022
COLGALT2	gene:ENSG00000198756	gene:ENSG00000198756:t:183937965-183939037	t|1e1.1o1|1e2.1o1|i	-	1	0.8927	0.8707	0.8544	0.983	0.835	0.9601	180	31	0.001361	0.08184	1	0.4349	3.000e+01;3.100e+01;3.000e+01	False;False;False	False;False;False	3	3	0	http://genome.ucsc.edu/cgi-bin/hgTracks?db=hg38&position=1%3A183940787-183937965	ENSG00000198756:t:183937965-183939037_183939037-183940581	183937965	183939037	183939037	183940581	183939038	183939474	1544	1:183939037-183940581	1:183937965-183939037	1072	1	source	0.022
DRAM2	gene:ENSG00000156171	gene:ENSG00000156171:t:111126227-111126294	t|1e1.1o1|1e2.1o1|i	-	1	0.9236	0.9017	0.8976	0.9422	0.8601	0.9197	179	31	0.001392	0.0009853	1	0.3976	3.000e+01;3.000e+01;3.000e+01	True;False;False	False;False;False	3	3	0	http://genome.ucsc.edu/cgi-bin/hgTracks?db=hg38&position=1%3A111131568-111126227	ENSG00000156171:t:111126227-111126294_111126294-111131424	111126227	111126294	111126294	111131424	111126295	111127982	5130	1:111126294-111131424	1:111126227-111126294	67	1	source	0.0219
PRKCE	gene:ENSG00000171132	gene:ENSG00000171132:t:45843000-45843063	t|1e1.1o1|1e2.1o1|1e3.2o2|1e4.1o1|i	+	2	0.9451	0.9232	0.9152	0.9704	0.8791	0.949	179	29	0.04932	0.08796	1	0.5204	2.800e+01;2.800e+01;2.800e+01;2.900e+01;2.800e+01	False;False;False;False;False	False;True;True;True;False	5	5	0	http://genome.ucsc.edu/cgi-bin/hgTracks?db=hg38&position=2%3A45843063-45651904	ENSG00000171132:t:45843000-45843063_45652448-45843000	45651904	45652448	45652448	45843000	45840552	45842999	190552	2:45652448-45843000	2:45651904-45652448	544	1	source	0.0219
SLFN11	gene:ENSG00000172716	gene:ENSG00000172716:s:35362739-35362992	s|1e1.1o1|2e1.1o1|i	-	17	0.9712	0.9493	0.9596	0.9804	0.9108	0.9678	161	28	0.0001989	0.003954	1	0.5375	2.800e+01;2.700e+01;2.700e+01	False;True;False	True;False;False	3	2	0	http://genome.ucsc.edu/cgi-bin/hgTracks?db=hg38&position=17%3A35362992-35360019	ENSG00000172716:s:35362739-35362992_35360371-35362739	35362739	35362992	35360371	35362739			2368	17:35360371-35362739	17:35362739-35362992	253	1	source	0.0219
BCL6	gene:ENSG00000113916	gene:ENSG00000113916:s:187733533-187733921	s|1e1.1o2|1e1.2o2|i	-	3	0.8618	0.84	0.8022	0.8928	0.7405	0.8899	180	31	0.001361	0.05652	1	0.3036	2.900e+01;3.100e+01;2.900e+01	False;False;False	False;True;False	3	2	0	http://genome.ucsc.edu/cgi-bin/hgTracks?db=hg38&position=3%3A187733921-187731709	ENSG00000113916:s:187733533-187733921_187731930-187733533	187731709	187731930	187731930	187733533	187731931	187733532	1603	3:187731930-187733533	3:187731709-187731930	221	2	source	0.0218
RMC1	gene:ENSG00000141452	gene:ENSG00000141452:t:23515856-23515996	t|1e1.2o2|1e2.1o1|1e3.1o1|1e4.1o1|i	+	18	0.8678	0.846	0.8162	0.9304	0.7993	0.9517	178	30	0.008342	0.6114	1	0.8984	3.000e+01;3.000e+01;3.000e+01;3.000e+01;3.000e+01	False;False;False;False;False	True;False;False;False;True	5	5	0	http://genome.ucsc.edu/cgi-bin/hgTracks?db=hg38&position=18%3A23515996-23503470	ENSG00000141452:t:23515856-23515996_23509279-23515856	23509193	23509279	23509279	23515856			6577	18:23509279-23515856	18:23509193-23509279	86	2	source	0.0218
SYT1	gene:ENSG00000067715	gene:ENSG00000067715:s:79285787-79285971	s|1e1.1o1|1e2.1o2|1e2.2o2|i	+	12	0.6358	0.614	0.5366	0.7298	0.506	0.6451	128	18	0.03624	0.1545	0.2608	0.451	1.800e+01;1.600e+01;1.600e+01;1.800e+01	False;False;False;False	False;False;False;True	4	3	0	http://genome.ucsc.edu/cgi-bin/hgTracks?db=hg38&position=12%3A79292130-79285787	ENSG00000067715:s:79285787-79285971_79285971-79292008	79291332	79291444	79285971	79292008			6037	12:79285971-79292008	12:79291332-79291444	112	1	source	0.0218
FGFR2	gene:ENSG00000066468	gene:ENSG00000066468:s:121518682-121518829	s|1e1.1o1|1e2.1o1|i	-	10	0.166	0.1442	0.01955	0.3333	0.01393	0.259	135	30	0.01889	0.5577	1	0.9713	3.000e+01;3.000e+01;3.000e+01	False;False;False	False;False;False	3	3	0	http://genome.ucsc.edu/cgi-bin/hgTracks?db=hg38&position=10%3A121518829-121515227	ENSG00000066468:s:121518682-121518829_121517463-121518682	121515227	121515319	121517463	121518682	121517473	121518681	1219	10:121517463-121518682	10:121515227-121515319	92	2	source	0.0218
SIPA1L1	gene:ENSG00000197555	gene:ENSG00000197555:s:71321122-71321181	s|1e1.1o1|1e2.1o1|1e3.1o1|1e4.1o1|1e5.1o1|i	+	14	0.0779	0.0561	0.02436	0.1199	0.005163	0.1438	179	31	0.009082	0.9867	1	0.9725	3.100e+01;3.000e+01;3.100e+01;3.100e+01;3.100e+01;3.100e+01	False;False;False;False;False;False	True;False;False;True;False;False	6	6	0	http://genome.ucsc.edu/cgi-bin/hgTracks?db=hg38&position=14%3A71512845-71321122	ENSG00000197555:s:71321122-71321181_71321181-71400794	71379495	71379598	71321181	71400794			79613	14:71321181-71400794	14:71379495-71379598	103	1	source	0.0218
YEATS2	gene:ENSG00000163872	gene:ENSG00000163872:s:183728690-183728851	s|1e1.1o1|1e2.1o1|i	+	3	0.8853	0.8636	0.8252	0.9508	0.7885	0.9382	180	31	0.008934	0.1434	1	0.64	3.100e+01;3.100e+01;3.100e+01	False;False;False	False;True;False	3	3	0	http://genome.ucsc.edu/cgi-bin/hgTracks?db=hg38&position=3%3A183747716-183728690	ENSG00000163872:s:183728690-183728851_183728851-183736718	183728690	183728851	183728851	183736718	183728852	183736717	7867	3:183728851-183736718	3:183728690-183728851	161	2	source	0.0217
PFKFB3	gene:ENSG00000170525	gene:ENSG00000170525:s:6220658-6220865	s|1e1.1o1|i	+	10	0.9376	0.9159	0.9129	0.9557	0.8856	0.9374	180	31	0.001361	0.01411	1	0.09568	2.900e+01;2.900e+01	True;True	False;False	2	2	0	http://genome.ucsc.edu/cgi-bin/hgTracks?db=hg38&position=10%3A6221527-6220658	ENSG00000170525:s:6220658-6220865_6220865-6221381	6220658	6220865	6220865	6221381	6220866	6221380	516	10:6220865-6221381	10:6220658-6220865	207	0	source	0.0217
PLA2G4C	gene:ENSG00000105499	gene:ENSG00000105499:t:48085059-48085112	t|1e1.1o2|1e2.1o1|i	-	19	0.0554	0.0338	0.00662	0.162	0.004471	0.2072	179	31	0.009082	0.356	1	0.8112	3.100e+01;3.100e+01;3.100e+01	False;False;False	True;False;False	3	3	1	http://genome.ucsc.edu/cgi-bin/hgTracks?db=hg38&position=19%3A48090603-48085059	ENSG00000105499:t:48085059-48085112_48085113-48088685	48090194	48090603	48085113	48088685			3572	19:48085113-48088685	19:48090194-48090603	409	1	source	0.0216
TTC38	gene:ENSG00000075234	gene:ENSG00000075234:s:46289826-46289899	s|1e1.1o1|1e2.1o1|i	+	22	0.6882	0.6667	0.6191	0.7623	0.579	0.7992	111	19	0.008051	0.8587	1	0.9641	1.800e+01;1.800e+01;1.900e+01	False;False;False	False;False;True	3	3	0	http://genome.ucsc.edu/cgi-bin/hgTracks?db=hg38&position=22%3A46294008-46289826	ENSG00000075234:s:46289826-46289899_46289899-46292791	46292203	46292328	46289899	46292791			2892	22:46289899-46292791	22:46292203-46292328	125	2	source	0.0215
PGAP1	gene:ENSG00000197121	gene:ENSG00000197121:t:196890867-196890911	t|1e1.1o1|1e2.1o1|1e3.1o1|i	-	2	0.0863	0.0648	0.05435	0.1488	0.03571	0.1323	149	24	0.04826	0.16	1	0.9348	2.400e+01;2.400e+01;2.300e+01;2.400e+01	False;False;False;False	False;False;False;True	4	4	0	http://genome.ucsc.edu/cgi-bin/hgTracks?db=hg38&position=2%3A196897197-196890867	ENSG00000197121:t:196890867-196890911_196890911-196893140	196892346	196892401	196890911	196893140			2229	2:196890911-196893140	2:196892346-196892401	55	1	source	0.0215
AZIN2	gene:ENSG00000142920	gene:ENSG00000142920:s:33096707-33096956	s|1e1.1o2|1e1.2o2|2e1.2o2|i	+	1	0.0298	0.0083	0.007671	0.09595	0.004591	0.09797	171	31	0.001667	0.3279	1	0.9406	3.100e+01;3.100e+01;3.100e+01;3.100e+01	False;False;False;False	False;False;False;False	4	2	1	http://genome.ucsc.edu/cgi-bin/hgTracks?db=hg38&position=1%3A33098230-33096707	ENSG00000142920:s:33096707-33096956_33096957-33098006			33096957	33098006			1049	1:33096957-33098006	1:NA-NA			source	0.0215
LCP1	gene:ENSG00000136167	gene:ENSG00000136167:t:46142292-46142425	t|1e1.1o1|1e2.1o1	-	13	0.9828	0.9613	0.9695	0.9922	0.9421	0.9822	180	31	0.001361	0.00559	1	0.08592	2.800e+01;2.800e+01	True;True	False;False	2	3	0	http://genome.ucsc.edu/cgi-bin/hgTracks?db=hg38&position=13%3A46143404-46142292	ENSG00000136167:t:46142292-46142425_46142425-46143290	46142292	46142425	46142425	46143290			865	13:46142425-46143290	13:46142292-46142425	133	1	source	0.0215
COX4I1	gene:ENSG00000131143	gene:ENSG00000131143:s:85805069-85805426	s|1e1.2o2|2e1.2o2|2e2.1o1|3e1.1o2|3e1.2o2|4e1.2o2|5e1.2o2|i	+	16	0.9456	0.9241	0.9342	0.9542	0.9095	0.945	180	31	3.714e-06	0.002633	0.05578	0.03385	2.700e+01;3.100e+01;3.100e+01;3.100e+01;3.100e+01;3.000e+01;3.100e+01;2.700e+01	True;False;False;False;False;False;False;True	False;True;True;True;True;True;True;False	8	3	0	http://genome.ucsc.edu/cgi-bin/hgTracks?db=hg38&position=16%3A85805864-85805069	ENSG00000131143:s:85805069-85805426_85805104-85805733	85805069	85805426	85805104	85805733	85805427	85805621	629	16:85805104-85805733	16:85805069-85805426	357	0	source	0.0215
MYO5C	gene:ENSG00000128833	gene:ENSG00000128833:t:52256639-52256895	t|1e1.2o2|1e2.1o2|1e2.2o2|i	-	15	0.5731	0.5517	0.488	0.6662	0.3324	0.638	135	23	0.001189	0.0551	1	0.2915	2.300e+01;2.200e+01;2.100e+01;2.300e+01	False;False;False;False	True;False;False;True	4	3	0	http://genome.ucsc.edu/cgi-bin/hgTracks?db=hg38&position=15%3A52264296-52256639	ENSG00000128833:t:52256639-52256895_52256720-52260862	52264190	52264296	52256720	52260862			4142	15:52256720-52260862	15:52264190-52264296	106	1	source	0.0214
AL160269.1	gene:ENSG00000285269	gene:ENSG00000285269:s:96321861-96322080	s|1e1.1o1|2e1.1o1|i	-	9	0.9017	0.8803	0.874	0.9306	0.8563	0.9213	179	31	0.001392	0.03263	1	0.3428	2.950e+01;2.700e+01;3.100e+01	True;False;False	False;False;False	3	2	0	http://genome.ucsc.edu/cgi-bin/hgTracks?db=hg38&position=9%3A96322080-96320998	ENSG00000285269:s:96321861-96322080_96321341-96321998	96320998	96321341	96321341	96321998	96321342	96321860	657	9:96321341-96321998	9:96320998-96321341	343	1	source	0.0214
STMN4	gene:ENSG00000015592	gene:ENSG00000015592:t:27235323-27236905	t|1e1.1o1|1e2.1o1|i	-	8	0.9748	0.9535	0.8008	0.996	0.822	0.998	180	31	0.008934	0.5096	1	0.9194	3.100e+01;3.100e+01;3.000e+01	False;False;False	False;False;True	3	3	0	http://genome.ucsc.edu/cgi-bin/hgTracks?db=hg38&position=8%3A27240162-27235323	ENSG00000015592:t:27235323-27236905_27236905-27239971	27235323	27236905	27236905	27239971	27236906	27239225	3066	8:27236905-27239971	8:27235323-27236905	1582	1	source	0.0213
PXK	gene:ENSG00000168297	gene:ENSG00000168297:s:58420536-58420960	s|1e1.1o1|1e2.1o1|i	+	3	0.9805	0.9592	0.8791	0.9913	0.8084	0.994	178	31	0.001423	0.3026	1	0.7484	3.100e+01;3.100e+01;3.100e+01	False;False;False	False;False;False	3	3	1	http://genome.ucsc.edu/cgi-bin/hgTracks?db=hg38&position=3%3A58426127-58420536	ENSG00000168297:s:58420536-58420960_58420961-58423460	58424752	58426127	58420961	58423460			2499	3:58420961-58423460	3:58424752-58426127	1375	1	source	0.0213
TCF12	gene:ENSG00000140262	gene:ENSG00000140262:t:56919517-56919988	t|1e1.1o1|1e2.1o1|1e3.1o1|1e4.1o1|2e3.1o1|i	+	15	0.9298	0.9086	0.9143	0.9472	0.8901	0.9233	180	31	0.008934	2.64e-07	1	0.07606	3.100e+01;3.000e+01;3.100e+01;3.000e+01;3.100e+01;3.100e+01	False;False;True;False;False;False	True;False;False;False;True;False	6	5	0	http://genome.ucsc.edu/cgi-bin/hgTracks?db=hg38&position=15%3A56919988-56918346	ENSG00000140262:t:56919517-56919988_56918906-56919892	56918623	56918906	56918906	56919892			986	15:56918906-56919892	15:56918623-56918906	283	1	source	0.0212
NDE1	gene:ENSG00000072864	gene:ENSG00000072864:t:15677801-15677949	t|1e1.1o1|1e2.1o1|2e1.1o1|i	+	16	0.978	0.9569	0.9283	0.9906	0.915	0.9889	180	31	0.001361	0.273	1	0.8533	3.100e+01;3.100e+01;3.100e+01;3.100e+01	False;False;False;False	False;False;False;False	4	3	0	http://genome.ucsc.edu/cgi-bin/hgTracks?db=hg38&position=16%3A15677949-15667286	ENSG00000072864:t:15677801-15677949_15667439-15677801	15667286	15667439	15667439	15677801	15672772	15677800	10362	16:15667439-15677801	16:15667286-15667439	153	0	source	0.0211
TNFAIP3	gene:ENSG00000118503	gene:ENSG00000118503:s:137874845-137875035	s|1e1.1o1|1e2.1o2|i	+	6	0.8285	0.8074	0.7751	0.8636	0.7778	0.8559	156	25	0.04789	0.2878	1	0.9684	2.400e+01;2.500e+01;2.400e+01	False;False;False	False;True;True	3	3	0	http://genome.ucsc.edu/cgi-bin/hgTracks?db=hg38&position=6%3A137876166-137874845	ENSG00000118503:s:137874845-137875035_137875035-137875688	137874845	137875035	137875035	137875688	137875036	137875687	653	6:137875035-137875688	6:137874845-137875035	190	1	source	0.0211
BMI1	gene:ENSG00000168283	gene:ENSG00000168283:t:22326431-22326831	t|1e1.1o1|1e2.1o1|1e3.1o2|1e3.2o2|1e4.1o1	+	10	0.8515	0.8304	0.824	0.8832	0.7864	0.8455	180	31	0.008934	0.003081	1	0.276	3.000e+01;2.900e+01;3.100e+01;3.100e+01;3.100e+01	True;True;False;False;False	False;False;True;True;True	5	5	0	http://genome.ucsc.edu/cgi-bin/hgTracks?db=hg38&position=10%3A22326831-22321099	ENSG00000168283:t:22326431-22326831_22321696-22326431	22321099	22321696	22321696	22326431			4735	10:22321696-22326431	10:22321099-22321696	597	0	source	0.0211
PPP6R3	gene:ENSG00000110075	gene:ENSG00000110075:s:68574109-68574224	s|1e1.1o1|1e2.1o1|i	+	11	0.1166	0.0955	0.005366	0.201	0.003655	0.1772	180	31	0.008934	0.3964	1	0.8849	2.900e+01;3.100e+01;3.000e+01	False;False;False	False;True;False	3	3	1	http://genome.ucsc.edu/cgi-bin/hgTracks?db=hg38&position=11%3A68583129-68574109	ENSG00000110075:s:68574109-68574224_68574225-68575957	68583043	68583129	68574225	68575957			1732	11:68574225-68575957	11:68583043-68583129	86	2	source	0.0211
PER1	gene:ENSG00000179094	gene:ENSG00000179094:t:8146594-8146765	t|1e1.1o1|1e2.1o1|2e2.1o1|i	-	17	0.9161	0.8952	0.8813	0.9479	0.8559	0.9137	180	31	0.008934	0.02135	1	0.1574	3.100e+01;2.900e+01;3.100e+01;2.900e+01	False;True;False;True	True;False;True;False	4	3	0	http://genome.ucsc.edu/cgi-bin/hgTracks?db=hg38&position=17%3A8147381-8146594	ENSG00000179094:t:8146594-8146765_8146765-8146897	8146869	8147002	8146765	8146897			132	17:8146765-8146897	17:8146869-8147002	133	1	source	0.0209
RPRD1B	gene:ENSG00000101413	gene:ENSG00000101413:t:38057532-38057644	t|1e1.1o1|1e2.1o1|1e3.1o2|1e3.2o2|1e4.1o1|2e3.1o2|i	+	20	0.912	0.8911	0.8558	0.9591	0.8283	0.9548	179	31	0.009082	0.1833	1	0.8034	3.100e+01;3.100e+01;3.100e+01;3.100e+01;3.100e+01;3.100e+01;3.100e+01	False;False;False;False;False;False;False	True;True;False;True;True;True;True	7	5	0	http://genome.ucsc.edu/cgi-bin/hgTracks?db=hg38&position=20%3A38057644-38033725	ENSG00000101413:t:38057532-38057644_38048481-38057532	38048348	38048618	38048481	38057532			9051	20:38048481-38057532	20:38048348-38048618	270	0	source	0.0209
HIBADH	gene:ENSG00000106049	gene:ENSG00000106049:s:27649224-27649633	s|1e1.1o1|1e2.1o1|1e3.1o3|1e3.2o3|1e3.3o3|i	-	7	0.8723	0.8515	0.8324	0.9109	0.7651	0.8896	180	31	0.008934	0.01237	1	0.3206	2.900e+01;3.100e+01;3.000e+01;3.100e+01;3.100e+01;3.100e+01	False;False;True;False;False;False	False;True;False;True;True;True	6	4	0	http://genome.ucsc.edu/cgi-bin/hgTracks?db=hg38&position=7%3A27649633-27632336	ENSG00000106049:s:27649224-27649633_27632445-27649473	27648548	27648644	27632445	27649473			17028	7:27632445-27649473	7:27648548-27648644	96	0	source	0.0208
TTC38	gene:ENSG00000075234	gene:ENSG00000075234:s:46289826-46289899	s|1e1.1o1|1e2.1o1|i	+	22	0.2172	0.1965	0.1543	0.2648	0.1145	0.26	111	19	0.008051	0.8155	1	0.9736	1.800e+01;1.800e+01;1.900e+01	False;False;False	False;False;True	3	3	0	http://genome.ucsc.edu/cgi-bin/hgTracks?db=hg38&position=22%3A46294008-46289826	ENSG00000075234:s:46289826-46289899_46289899-46292203	46289826	46289899	46289899	46292203	46289900	46292202	2304	22:46289899-46292203	22:46289826-46289899	73	1	source	0.0207
TMEM62	gene:ENSG00000137842	gene:ENSG00000137842:t:43149108-43149151	t|1e1.1o1|i	+	15	0.9396	0.9189	0.8984	0.9688	0.8698	0.9604	174	31	0.0002348	0.03573	1	0.7732	3.000e+01;3.000e+01	True;True	False;False	2	2	0	http://genome.ucsc.edu/cgi-bin/hgTracks?db=hg38&position=15%3A43149151-43148755	ENSG00000137842:t:43149108-43149151_43149065-43149107	43149108	43149151	43149065	43149107			42	15:43149065-43149107	15:43149108-43149151	43	1	source	0.0207
NFKB1	gene:ENSG00000109320	gene:ENSG00000109320:t:102566987-102567135	t|1e1.1o1|1e2.1o1|1e3.1o1|1e4.1o1|i	+	4	0.9673	0.9467	0.9418	0.9776	0.8495	0.9724	179	31	0.009082	0.02012	1	0.4054	3.100e+01;3.100e+01;3.100e+01;3.100e+01;3.000e+01	False;True;False;False;False	True;False;True;True;False	5	5	0	http://genome.ucsc.edu/cgi-bin/hgTracks?db=hg38&position=4%3A102567135-102529836	ENSG00000109320:t:102566987-102567135_102537956-102566987	102537858	102537956	102537956	102566987			29031	4:102537956-102566987	4:102537858-102537956	98	2	source	0.0206
TCFL5	gene:ENSG00000101190	gene:ENSG00000101190:s:62859364-62859526	s|1e1.1o2|1e1.2o2|1e2.1o1|i	-	20	0.0226	0.002	0.001685	0.1851	0.000966	0.1564	180	31	0.001361	0.4149	1	0.7395	3.000e+01;3.100e+01;3.100e+01;3.100e+01	False;False;False;False	False;False;False;True	4	3	1	http://genome.ucsc.edu/cgi-bin/hgTracks?db=hg38&position=20%3A62859526-62841005	ENSG00000101190:s:62859364-62859526_62857635-62859364	62857395	62857638	62857635	62859364			1729	20:62857635-62859364	20:62857395-62857638	243	0	source	0.0206
TAF1C	gene:ENSG00000103168	gene:ENSG00000103168:t:84184851-84185060	t|1e1.1o1|2e1.1o1|2e2.1o1|3e1.1o1	-	16	0.0648	0.0442	0.03086	0.1117	0.009437	0.08889	164	27	0.007664	0.154	1	0.8937	2.600e+01;2.700e+01;2.700e+01;2.700e+01	False;False;False;False	False;False;True;False	4	3	0	http://genome.ucsc.edu/cgi-bin/hgTracks?db=hg38&position=16%3A84187070-84184851	ENSG00000103168:t:84184851-84185060_84184899-84186901			84184899	84186901			2002	16:84184899-84186901	16:NA-NA			source	0.0206
VPS29	gene:ENSG00000111237	gene:ENSG00000111237:s:110499457-110499546	s|1e1.1o1|1e2.1o2|1e2.2o2|2e1.1o1|2e2.1o2|i	-	12	0.6481	0.6276	0.5716	0.7151	0.5588	0.7103	177	29	0.007636	0.8482	1	0.9723	2.900e+01;2.800e+01;2.900e+01;2.900e+01;2.900e+01;2.900e+01	False;False;False;False;False;False	False;False;True;True;True;False	6	3	0	http://genome.ucsc.edu/cgi-bin/hgTracks?db=hg38&position=12%3A110499546-110496012	ENSG00000111237:s:110499457-110499546_110496203-110499535	110498796	110498859	110496203	110499535			3332	12:110496203-110499535	12:110498796-110498859	63	0	source	0.0205
GNB4	gene:ENSG00000114450	gene:ENSG00000114450:t:179405190-179405406	t|1e1.1o1|i	-	3	0.938	0.9175	0.9215	0.9524	0.8976	0.9367	179	31	0.009082	0.009276	1	0.2158	2.900e+01;2.900e+01	True;True	False;False	2	2	0	http://genome.ucsc.edu/cgi-bin/hgTracks?db=hg38&position=3%3A179413613-179405190	ENSG00000114450:t:179405190-179405406_179405406-179413412	179405190	179405406	179405406	179413412	179405407	179410324	8006	3:179405406-179413412	3:179405190-179405406	216	0	source	0.0205
MAP4K5	gene:ENSG00000012983	gene:ENSG00000012983:s:50462665-50462781	s|1e1.1o1|1e2.1o1|1e3.2o2|i	-	14	0.89	0.8696	0.829	0.9904	0.7933	0.9881	180	31	0.008934	0.3913	1	0.7616	2.900e+01;3.100e+01;3.100e+01;3.100e+01	False;False;False;False	False;False;False;False	4	4	0	http://genome.ucsc.edu/cgi-bin/hgTracks?db=hg38&position=14%3A50462781-50448774	ENSG00000012983:s:50462665-50462781_50456594-50462665	50456516	50456594	50456594	50462665			6071	14:50456594-50462665	14:50456516-50456594	78	0	source	0.0204
PPP1R1A	gene:ENSG00000135447	gene:ENSG00000135447:t:54580704-54581050	t|1e1.1o1|1e2.1o1|1e3.1o1	-	12	0.9056	0.8853	0.8734	0.9274	0.8391	0.9322	180	31	0.008934	0.1273	1	0.9119	3.100e+01;2.900e+01;3.000e+01	False;False;False	True;False;False	3	4	0	http://genome.ucsc.edu/cgi-bin/hgTracks?db=hg38&position=12%3A54583248-54580704	ENSG00000135447:t:54580704-54581050_54581050-54581976	54582732	54582795	54581050	54581976			926	12:54581050-54581976	12:54582732-54582795	63	0	source	0.0203
AC005697.1	gene:ENSG00000266202	gene:ENSG00000266202:s:27893317-27893365	s|1e1.1o1|1e2.1o1|i	-	17	0.9455	0.9252	0.8441	0.9649	0.7916	0.9558	134	24	0.009642	0.08165	1	0.634	2.300e+01;2.400e+01;2.300e+01	False;False;False	False;True;False	3	3	0	http://genome.ucsc.edu/cgi-bin/hgTracks?db=hg38&position=17%3A27893365-27880274	ENSG00000266202:s:27893317-27893365_27882712-27893317	27880274	27880366	27882712	27893317	27882713	27893316	10605	17:27882712-27893317	17:27880274-27880366	92	2	source	0.0203
RCBTB2	gene:ENSG00000136161	gene:ENSG00000136161:s:48524659-48524757	s|1e1.1o1|1e2.1o1|i	-	13	0.8431	0.823	0.788	0.8816	0.7625	0.8798	140	18	0.03039	0.3536	1	0.9651	1.800e+01;1.800e+01;1.800e+01	False;False;False	False;False;True	3	3	0	http://genome.ucsc.edu/cgi-bin/hgTracks?db=hg38&position=13%3A48524757-48515586	ENSG00000136161:s:48524659-48524757_48522403-48524659	48515586	48515741	48522403	48524659	48522404	48524658	2256	13:48522403-48524659	13:48515586-48515741	155	2	source	0.0201
NAP1L1	gene:ENSG00000187109	gene:ENSG00000187109:s:76084567-76084958	s|1e1.1o1|2e1.1o1|3e1.1o1|3e2.1o2|3e3.1o1|3e4.1o2|3e5.1o2|i	-	12	0.9075	0.8874	0.8851	0.9205	0.8648	0.9005	180	31	0.008934	0.003825	1	0.07562	3.100e+01;3.100e+01;3.000e+01;3.100e+01;3.000e+01;3.000e+01;3.100e+01;3.100e+01	False;False;True;False;False;False;False;False	True;False;False;True;True;False;False;True	8	6	0	http://genome.ucsc.edu/cgi-bin/hgTracks?db=hg38&position=12%3A76084958-76056033	ENSG00000187109:s:76084567-76084958_76074239-76084567	76067371	76067570	76074239	76084567			10328	12:76074239-76084567	12:76067371-76067570	199	1	source	0.0201
NOTCH2	gene:ENSG00000134250	gene:ENSG00000134250:s:119949007-119949126	s|1e1.1o2|1e1.2o2|i	-	1	0.9305	0.9104	0.904	0.9459	0.885	0.9261	180	31	0.008934	0.009358	1	0.2789	3.000e+01;3.000e+01;3.000e+01	True;False;False	False;False;False	3	2	0	http://genome.ucsc.edu/cgi-bin/hgTracks?db=hg38&position=1%3A119949126-119948414	ENSG00000134250:s:119949007-119949126_119948566-119949007	119948414	119948566	119948566	119949007	119948567	119949006	441	1:119948566-119949007	1:119948414-119948566	152	2	source	0.0201
PDE11A	gene:ENSG00000284741	gene:ENSG00000284741:s:177675455-177675518	s|1e1.1o1|i	-	2	0.95	0.9299	0.9142	0.9667	0.9031	0.9523	105	25	0.004546	0.0642	1	0.8725	2.500e+01;2.400e+01	False;False	False;False	2	2	0	http://genome.ucsc.edu/cgi-bin/hgTracks?db=hg38&position=2%3A177675518-177669493	ENSG00000284741:s:177675455-177675518_177669567-177675455	177669493	177669567	177669567	177675455	177669568	177675454	5888	2:177669567-177675455	2:177669493-177669567	74	2	source	0.0201
ALDH1A1	gene:ENSG00000165092	gene:ENSG00000165092:s:73080367-73080442	s|1e1.1o1|1e2.2o2|1e3.1o1|1e4.1o1|1e5.1o1|1e6.1o1|1e7.1o4|1e7.2o4|1e7.3o4|1e7.4o4|1e8.1o1|1e9.1o1	-	9	0.8167	0.7967	0.7844	0.8522	0.7399	0.8255	180	31	3.714e-06	0.00347	2.778e-05	0.01569	3.100e+01;3.100e+01;3.100e+01;3.100e+01;3.100e+01;3.100e+01;2.700e+01;2.500e+01;2.800e+01;2.500e+01;3.000e+01;3.100e+01	False;False;False;False;False;False;False;False;False;False;False;False	True;True;True;True;False;True;False;False;False;False;False;True	12	10	0	http://genome.ucsc.edu/cgi-bin/hgTracks?db=hg38&position=9%3A73080442-72930879	ENSG00000165092:s:73080367-73080442_72953014-73080367	73080367	73080442	72953014	73080367			127353	9:72953014-73080367	9:73080367-73080442	75	0	source	0.02
HNRNPC	gene:ENSG00000092199	gene:ENSG00000092199:s:21262594-21262768	s|1e1.1o1|2e1.1o1|i	-	14	0.7128	0.6928	0.3822	0.9338	0.3862	0.9403	174	30	0.008923	0.9457	1	0.9815	3.000e+01;3.000e+01;3.000e+01	False;False;False	False;True;False	3	2	0	http://genome.ucsc.edu/cgi-bin/hgTracks?db=hg38&position=14%3A21262768-21233953	ENSG00000092199:s:21262594-21262768_21234229-21262601	21233953	21234245	21234229	21262601	21254594	21262593	28372	14:21234229-21262601	14:21233953-21234245	292	1	source	0.02
TMEM63A	gene:ENSG00000196187	gene:ENSG00000196187:s:225852664-225852833	s|1e1.1o2|1e1.2o2|i	-	1	0.9839	0.9639	0.955	0.996	0.9591	0.9975	180	31	0.0001987	0.8461	1	0.9859	3.000e+01;3.100e+01;3.100e+01	False;False;False	False;False;False	3	2	0	http://genome.ucsc.edu/cgi-bin/hgTracks?db=hg38&position=1%3A225852833-225849912	ENSG00000196187:s:225852664-225852833_225850079-225852664	225852664	225852833	225850079	225852664			2585	1:225850079-225852664	1:225852664-225852833	169	1	source	0.02
CERS4	gene:ENSG00000090661	gene:ENSG00000090661:t:8250526-8251249	t|1e2.1o1|2e1.1o1|2e2.1o1|3e5.1o2|4e5.2o2|5e1.1o1|5e2.1o1|5e3.1o1|5e4.1o1|6e2.1o1|7e5.2o2|8e2.1o1|i	+	19	0.0733	0.0533	0.04391	0.1022	0.03882	0.08222	178	31	0.009234	0.1067	1	0.8184	3.100e+01;3.100e+01;3.100e+01;3.100e+01;3.100e+01;3.100e+01;3.100e+01;3.100e+01;3.100e+01;3.100e+01;3.100e+01;3.100e+01;3.100e+01	False;False;False;False;False;False;False;False;False;False;False;False;False	True;True;False;False;False;True;False;True;False;True;False;True;True	13	6	0	http://genome.ucsc.edu/cgi-bin/hgTracks?db=hg38&position=19%3A8251249-8209303	ENSG00000090661:t:8250526-8251249_8210862-8251044	8214366	8214529	8210862	8251044			40182	19:8210862-8251044	19:8214366-8214529	163	1	source	0.02
PFKL	gene:ENSG00000141959	gene:ENSG00000141959:t:44306681-44306754	t|1e1.1o1|1e2.1o1|1e3.1o1|1e4.1o3|1e4.2o3|1e4.3o3|i	+	21	0.03	0.05	0.002657	0.06823	0.01389	0.1072	180	31	0.001361	0.03968	0.06871	0.1512	2.800e+01;3.100e+01;3.100e+01;3.100e+01;3.000e+01;2.800e+01;3.100e+01	True;False;False;False;False;True;False	False;True;True;True;True;False;True	7	5	1	http://genome.ucsc.edu/cgi-bin/hgTracks?db=hg38&position=21%3A44306754-44300051	ENSG00000141959:t:44306681-44306754_44306213-44306681			44306213	44306681			468	21:44306213-44306681	21:NA-NA			source	-0.02
PDE11A	gene:ENSG00000284741	gene:ENSG00000284741:s:177675455-177675518	s|1e1.1o1|i	-	2	0.05	0.0701	0.03333	0.08578	0.04773	0.09687	105	25	0.004546	0.0642	1	0.951	2.500e+01;2.400e+01	False;False	False;False	2	2	1	http://genome.ucsc.edu/cgi-bin/hgTracks?db=hg38&position=2%3A177675518-177669493	ENSG00000284741:s:177675455-177675518_177669568-177675454	177675455	177675518	177669568	177675454			5886	2:177669568-177675454	2:177675455-177675518	63	0	source	-0.0201
FMNL2	gene:ENSG00000157827	gene:ENSG00000157827:s:152618775-152619158	s|1e1.1o1|2e1.1o1|i	+	2	0.0994	0.1196	0.000993	0.1405	0.07322	0.1743	180	31	0.001361	0.02544	1	0.07977	3.000e+01;2.900e+01;2.900e+01	False;True;True	False;False;False	3	2	1	http://genome.ucsc.edu/cgi-bin/hgTracks?db=hg38&position=2%3A152619718-152618775	ENSG00000157827:s:152618775-152619158_152619159-152619508			152619159	152619508			349	2:152619159-152619508	2:NA-NA			source	-0.0202
CDKN1C	gene:ENSG00000129757	gene:ENSG00000129757:t:2883999-2884134	t|1e1.1o1|1e2.1o1|i	-	11	0.9745	0.9947	0.9274	0.9948	0.9615	0.9973	180	31	0.001361	0.005069	1	0.05668	3.100e+01;3.100e+01;3.100e+01	False;True;False	False;False;False	3	3	0	http://genome.ucsc.edu/cgi-bin/hgTracks?db=hg38&position=11%3A2885498-2883999	ENSG00000129757:t:2883999-2884134_2884134-2884670	2884670	2884701	2884134	2884670			536	11:2884134-2884670	11:2884670-2884701	31	1	source	-0.0202
DNAH17	gene:ENSG00000187775	gene:ENSG00000187775:t:78451469-78451673	t|1e1.1o1|1e2.1o2|1e2.2o2|i	-	17	0.9722	0.9924	0.9205	0.9893	0.9492	0.9941	171	31	0.0104	0.02457	1	0.2722	3.100e+01;3.100e+01;3.100e+01;3.100e+01	False;True;False;False	False;False;False;False	4	3	0	http://genome.ucsc.edu/cgi-bin/hgTracks?db=hg38&position=17%3A78454705-78451469	ENSG00000187775:t:78451469-78451673_78451673-78453343	78453310	78453465	78451673	78453343			1670	17:78451673-78453343	17:78453310-78453465	155	2	source	-0.0202
DLST	gene:ENSG00000119689	gene:ENSG00000119689:s:74885586-74886024	s|1e1.1o1|1e2.1o2|i	+	14	0.0171	0.0373	0.009259	0.1047	0.009259	0.1122	180	29	0.04878	0.2377	1	0.8863	2.900e+01;2.900e+01;2.900e+01	False;False;False	False;True;False	3	3	1	http://genome.ucsc.edu/cgi-bin/hgTracks?db=hg38&position=14%3A74889733-74885586	ENSG00000119689:s:74885586-74886024_74886025-74889068	74889275	74889733	74886025	74889068			3043	14:74886025-74889068	14:74889275-74889733	458	2	source	-0.0202
KDM4B	gene:ENSG00000127663	gene:ENSG00000127663:s:5110622-5110818	s|1e1.1o1|1e2.1o1|1e3.1o1|i	+	19	0.1047	0.1251	0.06365	0.1507	0.1003	0.15	154	29	0.01153	0.03181	1	0.8307	2.900e+01;2.900e+01;2.900e+01;2.900e+01	False;False;False;True	True;False;False;False	4	4	1	http://genome.ucsc.edu/cgi-bin/hgTracks?db=hg38&position=19%3A5119852-5110622	ENSG00000127663:s:5110622-5110818_5110819-5111374	5119653	5119852	5110819	5111374			555	19:5110819-5111374	19:5119653-5119852	199	1	source	-0.0204
USF3	gene:ENSG00000176542	gene:ENSG00000176542:s:113673348-113673376	s|1e1.1o1|1e2.1o1|i	-	3	0.0186	0.039	0.009821	0.04488	0.0117	0.05556	178	29	0.04987	0.06001	1	0.9215	2.900e+01;2.900e+01;2.900e+01	False;False;False	True;True;False	3	3	1	http://genome.ucsc.edu/cgi-bin/hgTracks?db=hg38&position=3%3A113673376-113664313	ENSG00000176542:s:113673348-113673376_113670234-113673347	113673348	113673376	113670234	113673347			3113	3:113670234-113673347	3:113673348-113673376	28	1	source	-0.0204
DOCK9	gene:ENSG00000088387	gene:ENSG00000088387:s:98845924-98846060	s|1e1.1o1|1e2.1o1|1e3.1o1|i	-	13	0.7467	0.7672	0.5859	0.9285	0.668	0.874	179	31	0.009082	0.484	1	0.9201	3.100e+01;3.100e+01;3.100e+01;3.100e+01	False;False;False;False	True;True;False;False	4	4	0	http://genome.ucsc.edu/cgi-bin/hgTracks?db=hg38&position=13%3A98846060-98837494	ENSG00000088387:s:98845924-98846060_98837609-98845924	98845329	98845372	98837609	98845924			8315	13:98837609-98845924	13:98845329-98845372	43	1	source	-0.0205
C1orf61	gene:ENSG00000125462	gene:ENSG00000125462:s:156420171-156420336	s|1e1.1o1|1e2.1o2|1e3.1o1|1e4.1o1|1e5.1o1|i	-	1	0.0753	0.0958	0.01111	0.1284	0.009765	0.1427	158	29	0.01069	0.4184	1	0.9457	2.900e+01;2.900e+01;2.900e+01;2.900e+01;2.900e+01;2.900e+01	False;False;False;False;False;False	True;True;False;True;True;False	6	6	0	http://genome.ucsc.edu/cgi-bin/hgTracks?db=hg38&position=1%3A156420336-156404250	ENSG00000125462:s:156420171-156420336_156414753-156420171	156414654	156414753	156414753	156420171			5418	1:156414753-156420171	1:156414654-156414753	99	0	source	-0.0205
GNB4	gene:ENSG00000114450	gene:ENSG00000114450:t:179405190-179405406	t|1e1.1o1|i	-	3	0.062	0.0825	0.04763	0.0785	0.06333	0.1024	179	31	0.009082	0.009276	1	0.2114	2.900e+01;2.900e+01	True;True	False;False	2	2	1	http://genome.ucsc.edu/cgi-bin/hgTracks?db=hg38&position=3%3A179413613-179405190	ENSG00000114450:t:179405190-179405406_179405407-179410324	179413412	179413613	179405407	179410324			4917	3:179405407-179410324	3:179413412-179413613	201	0	source	-0.0205
PIGN	gene:ENSG00000197563	gene:ENSG00000197563:t:62161352-62161385	t|1e1.1o1|1e2.1o1|1e3.1o1|1e4.1o1|1e5.1o1	-	18	0.0113	0.0318	0.007143	0.04131	0.005971	0.08311	148	28	0.001915	0.02537	1	0.5657	2.700e+01;2.800e+01;2.800e+01;2.800e+01;2.800e+01	True;False;False;False;False	False;False;True;False;False	5	6	0	http://genome.ucsc.edu/cgi-bin/hgTracks?db=hg38&position=18%3A62187118-62161352	ENSG00000197563:t:62161352-62161385_62161385-62187023	62161352	62161385	62161385	62187023			25638	18:62161385-62187023	18:62161352-62161385	33	0	source	-0.0205
ABLIM1	gene:ENSG00000099204	gene:ENSG00000099204:s:114465465-114465827	s|1e1.1o1|1e2.2o2|1e3.1o1|1e4.2o2|2e2.1o2|i	-	10	0.5607	0.5812	0.5011	0.6415	0.5146	0.6875	180	31	0.001361	0.05509	0.3143	0.2894	3.000e+01;2.900e+01;2.900e+01;3.000e+01;3.100e+01;3.000e+01	False;True;False;False;False;False	True;False;False;True;True;True	6	5	0	http://genome.ucsc.edu/cgi-bin/hgTracks?db=hg38&position=10%3A114465827-114445312	ENSG00000099204:s:114465465-114465827_114451671-114465698	114453379	114453485	114451671	114465698			14027	10:114451671-114465698	10:114453379-114453485	106	1	source	-0.0205
ZNF143	gene:ENSG00000166478	gene:ENSG00000166478:s:9473941-9474024	s|1e1.1o2|1e1.2o2|1e2.1o2	+	11	0.3896	0.4103	0.2277	0.5087	0.3055	0.6333	142	23	0.04866	0.1046	1	0.6928	2.300e+01;2.300e+01;2.300e+01	False;False;False	False;False;True	3	3	0	http://genome.ucsc.edu/cgi-bin/hgTracks?db=hg38&position=11%3A9478586-9473941	ENSG00000166478:s:9473941-9474024_9474024-9474553	9474550	9474633	9474024	9474553			529	11:9474024-9474553	11:9474550-9474633	83	2	source	-0.0207
TMEM62	gene:ENSG00000137842	gene:ENSG00000137842:t:43149108-43149151	t|1e1.1o1|i	+	15	0.0604	0.0811	0.03125	0.1016	0.03956	0.1302	174	31	0.0002348	0.03573	1	0.9055	3.000e+01;3.000e+01	True;True	False;False	2	2	0	http://genome.ucsc.edu/cgi-bin/hgTracks?db=hg38&position=15%3A43149151-43148755	ENSG00000137842:t:43149108-43149151_43148879-43149108	43148755	43148879	43148879	43149108	43149065	43149107	229	15:43148879-43149108	15:43148755-43148879	124	1	source	-0.0207
WARS1	gene:ENSG00000140105	gene:ENSG00000140105:s:100375283-100375475	s|1e1.1o5|1e1.2o5|1e1.3o5|1e1.4o5|1e1.5o5|1e2.1o1|1e3.1o1|1e4.1o2|i	-	14	0.0736	0.0944	0.00484	0.1202	0.04684	0.1708	167	26	0.006457	0.04128	1	0.2384	2.600e+01;2.400e+01;2.600e+01;2.600e+01;2.600e+01;2.600e+01;2.400e+01;2.600e+01;2.500e+01	False;True;False;False;False;False;True;False;True	True;False;True;True;True;True;False;True;False	9	5	1	http://genome.ucsc.edu/cgi-bin/hgTracks?db=hg38&position=14%3A100375475-100361703	ENSG00000140105:s:100375283-100375475_100374950-100375282			100374950	100375282			332	14:100374950-100375282	14:NA-NA			source	-0.0208
NBPF12	gene:ENSG00000268043	gene:ENSG00000268043:t:146994332-146996202	t|1e1.2o2|1e2.1o1|1e3.1o1|i	+	1	0.9519	0.9727	0.8911	0.9794	0.9312	0.9853	166	30	0.01026	0.004499	1	0.7532	3.000e+01;3.000e+01;3.000e+01;3.000e+01	False;False;True;False	False;False;False;False	4	4	0	http://genome.ucsc.edu/cgi-bin/hgTracks?db=hg38&position=1%3A146996202-146988841	ENSG00000268043:t:146994332-146996202_146993707-146994332	146993599	146993707	146993707	146994332			625	1:146993707-146994332	1:146993599-146993707	108	0	source	-0.0208
SLC25A30	gene:ENSG00000174032	gene:ENSG00000174032:t:45405883-45405977	t|1e1.1o2|1e2.1o1|1e3.1o1|i	-	13	0.0552	0.0761	0.0331	0.07748	0.06011	0.1154	173	28	0.007326	0.006106	1	0.7834	2.800e+01;2.800e+01;2.800e+01;2.800e+01	False;False;False;True	True;True;True;False	4	4	1	http://genome.ucsc.edu/cgi-bin/hgTracks?db=hg38&position=13%3A45418455-45405883	ENSG00000174032:t:45405883-45405977_45405978-45408926	45418231	45418455	45405978	45408926			2948	13:45405978-45408926	13:45418231-45418455	224	2	source	-0.0209
AIG1	gene:ENSG00000146416	gene:ENSG00000146416:t:143187388-143190597	t|1e1.1o1|2e1.1o1|2e2.1o1|i	+	6	0.1723	0.1932	0.1306	0.2366	0.1577	0.302	138	21	0.005812	0.06567	1	0.8634	2.100e+01;2.000e+01;2.100e+01;2.100e+01	False;True;False;False	True;False;False;False	4	3	1	http://genome.ucsc.edu/cgi-bin/hgTracks?db=hg38&position=6%3A143190597-143164944	ENSG00000146416:t:143187388-143190597_143186816-143187387			143186816	143187387			571	6:143186816-143187387	6:NA-NA			source	-0.0209
PIEZO2	gene:ENSG00000154864	gene:ENSG00000154864:t:10773412-10773629	t|1e1.1o1|1e2.1o1|1e3.1o1	-	18	0.9295	0.9504	0.8625	0.9728	0.8434	0.9876	171	31	0.0104	0.7926	1	0.9361	3.100e+01;3.100e+01;3.100e+01	False;False;False	False;False;False	3	4	0	http://genome.ucsc.edu/cgi-bin/hgTracks?db=hg38&position=18%3A10784957-10773412	ENSG00000154864:t:10773412-10773629_10773629-10774006	10780325	10780366	10773629	10774006			377	18:10773629-10774006	18:10780325-10780366	41	2	source	-0.0209
POLR2J2	gene:ENSG00000228049	gene:ENSG00000228049:s:102668915-102669004	s|1e1.1o1|1e2.1o3|1e2.2o3|i	-	7	0.0159	0.0369	0.008333	0.08271	0.007353	0.1416	150	29	0.01246	0.1672	1	0.5154	2.800e+01;2.800e+01;2.900e+01;2.900e+01	False;False;False;False	False;False;False;False	4	3	1	http://genome.ucsc.edu/cgi-bin/hgTracks?db=hg38&position=7%3A102669004-102665368	ENSG00000228049:s:102668915-102669004_102666163-102668915	102667090	102667264	102666163	102668915			2752	7:102666163-102668915	7:102667090-102667264	174	0	source	-0.021
SCN8A	gene:ENSG00000196876	gene:ENSG00000196876:s:51786542-51786826	s|1e1.1o1|1e2.1o1|i	+	12	0.0326	0.0536	0.02242	0.0608	0.01806	0.109	90	16	0.008622	0.1855	1	0.8938	1.600e+01;1.600e+01;1.600e+01	False;False;False	True;False;False	3	3	1	http://genome.ucsc.edu/cgi-bin/hgTracks?db=hg38&position=12%3A51788920-51786542	ENSG00000196876:s:51786542-51786826_51786827-51788516	51788695	51788920	51786827	51788516			1689	12:51786827-51788516	12:51788695-51788920	225	0	source	-0.021
SLC4A8	gene:ENSG00000050438	gene:ENSG00000050438:s:51475045-51475206	s|1e1.1o1|1e2.1o1|1e3.1o1|i	+	12	0.0833	0.1043	0.04148	0.1173	0.06614	0.125	167	30	0.01008	0.04278	1	0.5546	2.900e+01;3.000e+01;3.000e+01;3.000e+01	True;False;False;False	False;False;True;True	4	4	0	http://genome.ucsc.edu/cgi-bin/hgTracks?db=hg38&position=12%3A51493772-51475045	ENSG00000050438:s:51475045-51475206_51475206-51479992	51475045	51475206	51475206	51479992	51475207	51479991	4786	12:51475206-51479992	12:51475045-51475206	161	2	source	-0.021
HERC2P9	gene:ENSG00000206149	gene:ENSG00000206149:s:28658623-28658766	s|1e1.1o1|2e1.1o1|2e2.1o1|i	+	15	0.941	0.962	0.924	0.9627	0.8963	0.975	156	22	0.004682	0.9902	1	0.9401	2.200e+01;2.200e+01;2.200e+01;2.200e+01	False;False;False;False	True;True;False;True	4	3	0	http://genome.ucsc.edu/cgi-bin/hgTracks?db=hg38&position=15%3A28663520-28658623	ENSG00000206149:s:28658623-28658766_28658766-28663378	28663378	28663520	28658766	28663378			4612	15:28658766-28663378	15:28663378-28663520	142	1	source	-0.021
MYO1D	gene:ENSG00000176658	gene:ENSG00000176658:s:32748936-32749006	s|1e1.1o1|1e2.1o1|1e3.1o1|i	-	17	0.9442	0.9653	0.8658	0.9852	0.8806	0.9921	177	31	0.00939	0.7167	1	0.9689	3.100e+01;3.100e+01;3.000e+01;3.000e+01	False;False;False;False	False;True;False;False	4	4	0	http://genome.ucsc.edu/cgi-bin/hgTracks?db=hg38&position=17%3A32749006-32745211	ENSG00000176658:s:32748936-32749006_32745285-32748936	32747245	32747292	32745285	32748936			3651	17:32745285-32748936	17:32747245-32747292	47	2	source	-0.0211
SHROOM2	gene:ENSG00000146950	gene:ENSG00000146950:t:9932175-9932870	t|1e1.1o1|1e2.1o1|1e3.1o2|1e3.2o2|1e4.1o1	+	X	0.9174	0.9385	0.8394	0.9515	0.8837	0.9579	106	29	0.03461	0.03775	1	0.8457	2.900e+01;2.900e+01;2.900e+01;2.900e+01;2.900e+01	True;False;False;False;False	False;False;False;False;True	5	5	0	http://genome.ucsc.edu/cgi-bin/hgTracks?db=hg38&position=X%3A9932870-9898145	ENSG00000146950:t:9932175-9932870_9898290-9932175	na	9909568	9898290	9932175			33885	X:9898290-9932175	X:na-9909568			source	-0.0211
SLC25A44	gene:ENSG00000160785	gene:ENSG00000160785:t:156199835-156200186	t|1e1.1o1|1e2.1o1|1e3.1o1|i	+	1	0.8844	0.9056	0.7937	0.9672	0.813	0.9793	176	31	0.009549	0.5329	1	0.9265	3.100e+01;3.100e+01;3.100e+01;3.100e+01	False;False;False;False	False;True;True;False	4	4	0	http://genome.ucsc.edu/cgi-bin/hgTracks?db=hg38&position=1%3A156200186-156193932	ENSG00000160785:t:156199835-156200186_156194247-156199835	156193932	156194247	156194247	156199835	156199722	156199834	5588	1:156194247-156199835	1:156193932-156194247	315	0	source	-0.0212
SLC1A3	gene:ENSG00000079215	gene:ENSG00000079215:s:36606355-36606735	s|1e1.2o4|2e1.1o4|2e1.3o4|2e1.4o4|2e2.1o1|i	+	5	0.9017	0.9229	0.8435	0.9481	0.8685	0.9902	180	31	0.008934	0.03077	1	0.1177	3.100e+01;3.100e+01;3.100e+01;3.100e+01;3.000e+01;3.100e+01	False;False;False;False;True;False	True;False;True;True;False;False	6	3	0	http://genome.ucsc.edu/cgi-bin/hgTracks?db=hg38&position=5%3A36609299-36606355	ENSG00000079215:s:36606355-36606735_36606735-36608329			36606735	36608329			1594	5:36606735-36608329	5:NA-NA			source	-0.0212
PCSK6	gene:ENSG00000140479	gene:ENSG00000140479:t:101393212-101393424	t|1e1.1o1|1e2.1o1|1e3.1o2|1e3.2o2|1e4.1o1|i	-	15	0.0249	0.0462	0.000762	0.07463	0.0006454	0.09259	179	31	0.009082	0.5556	1	0.9489	3.100e+01;3.000e+01;3.100e+01;3.100e+01;3.100e+01;3.100e+01	False;False;False;False;False;False	False;False;False;False;False;False	6	5	1	http://genome.ucsc.edu/cgi-bin/hgTracks?db=hg38&position=15%3A101443663-101393212	ENSG00000140479:t:101393212-101393424_101393425-101398401			101393425	101398401			4976	15:101393425-101398401	15:NA-NA			source	-0.0213
AC092939.1	gene:ENSG00000287645	gene:ENSG00000287645:t:179979561-179979685	t|1e1.1o2|1e2.1o1|i	+	3	0.9471	0.9685	0.9171	0.9631	0.9197	0.9779	102	22	0.0004954	0.1915	1	0.9031	2.200e+01;2.200e+01;2.200e+01	False;False;False	False;False;False	3	3	1	http://genome.ucsc.edu/cgi-bin/hgTracks?db=hg38&position=3%3A179979685-179971494	ENSG00000287645:t:179979561-179979685_179971666-179979560	179979561	179979685	179971666	179979560			7894	3:179971666-179979560	3:179979561-179979685	124	1	source	-0.0214
PLCB2	gene:ENSG00000137841	gene:ENSG00000137841:s:40301957-40302032	s|1e1.1o1|1e2.1o1|1e3.1o1|i	-	15	0.9022	0.9236	0.8747	0.9225	0.906	0.9326	178	29	0.007509	0.0118	1	0.8493	2.900e+01;2.900e+01;2.800e+01;2.900e+01	False;False;True;False	True;True;False;False	4	4	0	http://genome.ucsc.edu/cgi-bin/hgTracks?db=hg38&position=15%3A40302032-40299128	ENSG00000137841:s:40301957-40302032_40299228-40301957	40300667	40301609	40299228	40301957			2729	15:40299228-40301957	15:40300667-40301609	942	0	source	-0.0214
LINC00174	gene:ENSG00000179406	gene:ENSG00000179406:s:66481541-66481599	s|1e1.1o1|1e2.1o1|i	-	7	0.9434	0.9649	0.8568	0.9688	0.8665	0.9815	142	29	0.002614	0.2549	1	0.8597	2.900e+01;2.900e+01;2.900e+01	False;False;False	False;False;False	3	3	0	http://genome.ucsc.edu/cgi-bin/hgTracks?db=hg38&position=7%3A66481599-66479009	ENSG00000179406:s:66481541-66481599_66480448-66481541	66479009	66479096	66480448	66481541	66480449	66481540	1093	7:66480448-66481541	7:66479009-66479096	87	0	source	-0.0215
TUT7	gene:ENSG00000083223	gene:ENSG00000083223:t:86352680-86353230	t|1e1.1o2|1e1.2o2|1e2.1o1|1e3.1o1|i	-	9	0.0179	0.0394	0.004909	0.03937	0.0113	0.07782	180	31	0.001361	0.004888	1	0.3432	3.100e+01;3.100e+01;3.100e+01;3.000e+01;3.100e+01	False;False;False;True;False	True;False;True;False;True	5	4	1	http://genome.ucsc.edu/cgi-bin/hgTracks?db=hg38&position=9%3A86354454-86352680	ENSG00000083223:t:86352680-86353230_86353230-86353450	86354271	86354454	86353230	86353450			220	9:86353230-86353450	9:86354271-86354454	183	0	source	-0.0215
LCP1	gene:ENSG00000136167	gene:ENSG00000136167:t:46142292-46142425	t|1e1.1o1|1e2.1o1	-	13	0.0172	0.0387	0.007832	0.03045	0.01784	0.05792	180	31	0.001361	0.00559	0.3143	0.07616	2.800e+01;2.800e+01	True;True	False;False	2	3	1	http://genome.ucsc.edu/cgi-bin/hgTracks?db=hg38&position=13%3A46143404-46142292	ENSG00000136167:t:46142292-46142425_46142425-46142726	46142726	na	46142425	46142726			301	13:46142425-46142726	13:46142726-na			source	-0.0215
TANK	gene:ENSG00000136560	gene:ENSG00000136560:s:161179483-161180085	s|1e1.1o1|1e2.1o1|1e3.1o2|1e3.2o2|1e4.1o2|i	+	2	0.0271	0.0486	0.01189	0.04604	0.007162	0.07502	180	31	0.001361	0.02522	1	0.428	3.000e+01;3.100e+01;3.000e+01;3.000e+01;3.100e+01;3.100e+01	True;False;False;False;False;False	False;True;True;False;True;True	6	5	0	http://genome.ucsc.edu/cgi-bin/hgTracks?db=hg38&position=2%3A161223991-161179483	ENSG00000136560:s:161179483-161180085_161179761-161197337	161179483	161180085	161179761	161197337	161180086	161197336	17576	2:161179761-161197337	2:161179483-161180085	602	2	source	-0.0215
VPS13A	gene:ENSG00000197969	gene:ENSG00000197969:s:77371026-77371149	s|1e1.1o1|1e2.1o1|i	+	9	0.0321	0.0536	0.01587	0.05808	0.03419	0.07172	173	28	0.04914	0.00694	1	0.5919	2.750e+01;2.800e+01;2.800e+01	False;False;True	False;True;False	3	3	1	http://genome.ucsc.edu/cgi-bin/hgTracks?db=hg38&position=9%3A77421537-77371026	ENSG00000197969:s:77371026-77371149_77371150-77381975	77415956	77421537	77371150	77381975			10825	9:77371150-77381975	9:77415956-77421537	5581	1	source	-0.0215
CSF2RA	gene:ENSG00000198223	gene:ENSG00000198223:s:1268800-1268879	s|1e1.1o1|1e2.1o1|1e3.1o1|i	+	X	0.0084	0.0301	0.004491	0.03674	0.009615	0.06414	178	29	0.001074	0.007234	1	0.5673	2.900e+01;2.900e+01;2.900e+01;2.800e+01	False;False;False;True	True;False;True;False	4	4	1	http://genome.ucsc.edu/cgi-bin/hgTracks?db=hg38&position=X%3A1282779-1268800	ENSG00000198223:s:1268800-1268879_1268880-1272839	1282678	1282779	1268880	1272839			3959	X:1268880-1272839	X:1282678-1282779	101	2	source	-0.0217
PFKFB3	gene:ENSG00000170525	gene:ENSG00000170525:s:6220658-6220865	s|1e1.1o1|i	+	10	0.0624	0.0841	0.04428	0.08714	0.06263	0.1144	180	31	0.001361	0.01411	1	0.09272	2.900e+01;2.900e+01	True;True	False;False	2	2	1	http://genome.ucsc.edu/cgi-bin/hgTracks?db=hg38&position=10%3A6221527-6220658	ENSG00000170525:s:6220658-6220865_6220866-6221380	6221381	6221527	6220866	6221380			514	10:6220866-6221380	10:6221381-6221527	146	2	source	-0.0217
GARS-DT	gene:ENSG00000196295	gene:ENSG00000196295:s:30552100-30552220	s|1e1.1o2|1e1.2o2|1e2.1o2|i	-	7	0.0125	0.0343	0.009437	0.01778	0.007882	0.1102	97	19	0.01197	0.06261	1	0.5706	1.800e+01;1.800e+01;1.900e+01;1.900e+01	False;False;False;False	False;False;False;True	4	3	0	http://genome.ucsc.edu/cgi-bin/hgTracks?db=hg38&position=7%3A30552220-30550568	ENSG00000196295:s:30552100-30552220_30551395-30552100	30551318	30551479	30551395	30552100			705	7:30551395-30552100	7:30551318-30551479	161	2	source	-0.0218
FAM228B	gene:ENSG00000219626	gene:ENSG00000219626:t:24167627-24167683	t|1e1.1o1|1e2.1o1|1e3.1o1|1e4.1o1|1e5.1o2|1e6.1o1|i	+	2	0.0378	0.0596	0.006423	0.06976	0.01122	0.1016	148	26	0.009231	0.0653	1	0.7836	2.600e+01;2.600e+01;2.600e+01;2.600e+01;2.600e+01;2.600e+01;2.600e+01	False;False;False;False;False;False;False	True;False;True;False;False;True;False	7	7	1	http://genome.ucsc.edu/cgi-bin/hgTracks?db=hg38&position=2%3A24167683-24095141	ENSG00000219626:t:24167627-24167683_24165501-24167626	24167627	24167683	24165501	24167626			2125	2:24165501-24167626	2:24167627-24167683	56	2	source	-0.0218
GGA3	gene:ENSG00000125447	gene:ENSG00000125447:t:75236599-75237796	t|1e1.1o1|1e2.1o1|2e2.1o1|3e1.1o1|4e1.1o1|i	-	17	0.9105	0.9323	0.8343	0.9439	0.8372	0.9538	94	20	0.01543	0.4352	1	0.958	2.000e+01;1.900e+01;2.000e+01;2.000e+01;2.000e+01;1.900e+01	False;False;False;False;False;False	True;False;True;False;True;False	6	3	0	http://genome.ucsc.edu/cgi-bin/hgTracks?db=hg38&position=17%3A75238762-75236599	ENSG00000125447:t:75236599-75237796_75237797-75237981			75237797	75237981			184	17:75237797-75237981	17:NA-NA			source	-0.0218
GGT5	gene:ENSG00000099998	gene:ENSG00000099998:s:24225546-24225652	s|1e1.1o4|1e1.2o4|1e1.3o4|1e1.4o4|1e2.1o1	-	22	0.8512	0.873	0.8012	0.9052	0.8271	0.8992	168	24	0.03812	0.3647	1	0.9323	2.400e+01;2.400e+01;2.400e+01;2.400e+01;2.400e+01	False;False;False;False;False	True;False;False;True;True	5	3	0	http://genome.ucsc.edu/cgi-bin/hgTracks?db=hg38&position=22%3A24225652-24224996	ENSG00000099998:s:24225546-24225652_24225411-24225546	24225546	24225652	24225411	24225546			135	22:24225411-24225546	22:24225546-24225652	106	1	source	-0.0218
PIEZO2	gene:ENSG00000154864	gene:ENSG00000154864:t:10731407-10731521	t|1e1.1o1|1e2.1o1|i	-	18	0.954	0.9759	0.9246	0.9813	0.9533	0.9901	174	31	3.391e-05	0.001006	1	0.5264	3.100e+01;3.100e+01;3.100e+01	True;False;False	False;False;False	3	3	0	http://genome.ucsc.edu/cgi-bin/hgTracks?db=hg38&position=18%3A10736710-10731407	ENSG00000154864:t:10731407-10731521_10731521-10736604	10731407	10731521	10731521	10736604	10731522	10735231	5083	18:10731521-10736604	18:10731407-10731521	114	0	source	-0.0219
HACE1	gene:ENSG00000085382	gene:ENSG00000085382:t:104796929-104797025	t|1e1.1o1|1e2.1o1|1e3.1o1|1e4.1o1|1e5.1o1|1e6.1o1|i	-	6	0.1345	0.1565	0.08845	0.1747	0.1243	0.2048	179	29	0.04932	0.2487	1	0.946	2.900e+01;2.900e+01;2.900e+01;2.900e+01;2.900e+01;2.900e+01;2.900e+01	False;False;False;False;False;False;False	True;True;False;True;True;False;True	7	7	1	http://genome.ucsc.edu/cgi-bin/hgTracks?db=hg38&position=6%3A104849246-104796929	ENSG00000085382:t:104796929-104797025_104797025-104833042	104823309	104823424	104797025	104833042			36017	6:104797025-104833042	6:104823309-104823424	115	1	source	-0.022
COX4I1	gene:ENSG00000131143	gene:ENSG00000131143:s:85805069-85805426	s|1e1.2o2|2e1.2o2|2e2.1o1|3e1.1o2|3e1.2o2|4e1.2o2|5e1.2o2|i	+	16	0.0481	0.0701	0.03955	0.05862	0.05046	0.08668	180	31	3.714e-06	0.002516	0.05578	0.02644	2.700e+01;3.100e+01;3.100e+01;3.100e+01;3.100e+01;3.000e+01;3.100e+01;2.700e+01	True;False;False;False;False;False;False;True	False;True;True;True;True;True;True;False	8	3	0	http://genome.ucsc.edu/cgi-bin/hgTracks?db=hg38&position=16%3A85805864-85805069	ENSG00000131143:s:85805069-85805426_85805427-85805621			85805427	85805621			194	16:85805427-85805621	16:NA-NA			source	-0.022
ITGA6	gene:ENSG00000091409	gene:ENSG00000091409:s:172479990-172480051	s|1e1.1o1|i	+	2	0.0629	0.0849	0.04637	0.078	0.06758	0.1059	180	31	0.001361	0.001583	1	0.2625	3.000e+01;3.000e+01	True;True	False;False	2	2	1	http://genome.ucsc.edu/cgi-bin/hgTracks?db=hg38&position=2%3A172484942-172479990	ENSG00000091409:s:172479990-172480051_172480052-172484781	172484782	172484942	172480052	172484781			4729	2:172480052-172484781	2:172484782-172484942	160	1	source	-0.022
PFKFB3	gene:ENSG00000170525	gene:ENSG00000170525:s:6224116-6224213	s|1e1.1o2|1e1.2o2|1e2.1o1|1e3.1o1|1e4.1o2|i	+	10	0.0532	0.0752	0.0396	0.07485	0.05323	0.0936	180	31	0.008934	0.00204	1	0.04569	3.100e+01;3.100e+01;3.100e+01;3.100e+01;3.000e+01;3.000e+01	False;False;False;False;False;True	True;False;True;False;True;False	6	5	1	http://genome.ucsc.edu/cgi-bin/hgTracks?db=hg38&position=10%3A6235532-6224116	ENSG00000170525:s:6224116-6224213_6224214-6224501			6224214	6224501			287	10:6224214-6224501	10:NA-NA			source	-0.022
SLC46A3	gene:ENSG00000139508	gene:ENSG00000139508:s:28710760-28710843	s|1e1.1o1|i	-	13	0.0527	0.0748	0.02921	0.08468	0.06195	0.09896	164	25	9.818e-05	0.01544	1	0.8147	2.400e+01;2.400e+01	True;True	False;False	2	2	1	http://genome.ucsc.edu/cgi-bin/hgTracks?db=hg38&position=13%3A28710843-28703943	ENSG00000139508:s:28710760-28710843_28704558-28710759	28710760	28710843	28704558	28710759			6201	13:28704558-28710759	13:28710760-28710843	83	2	source	-0.0221
EIF5A2	gene:ENSG00000163577	gene:ENSG00000163577:s:170908543-170908644	s|1e1.1o2|1e1.2o2|1e2.1o2|i	-	3	0.0641	0.0863	0.01805	0.1131	0.06123	0.1372	121	19	0.04518	0.1445	1	0.6987	1.800e+01;1.900e+01;1.900e+01;1.800e+01	False;False;False;False	False;False;True;False	4	3	1	http://genome.ucsc.edu/cgi-bin/hgTracks?db=hg38&position=3%3A170908644-170894292	ENSG00000163577:s:170908543-170908644_170907842-170908542			170907842	170908542			700	3:170907842-170908542	3:NA-NA			source	-0.0222
PIEZO2	gene:ENSG00000154864	gene:ENSG00000154864:s:10787036-10787184	s|1e1.1o1|i	-	18	0.9615	0.9838	0.9374	0.982	0.9549	0.992	166	30	6.614e-07	0.1326	1	0.8479	3.000e+01;3.000e+01	False;False	False;False	2	2	0	http://genome.ucsc.edu/cgi-bin/hgTracks?db=hg38&position=18%3A10787184-10784784	ENSG00000154864:s:10787036-10787184_10784957-10787036	10784784	10784957	10784957	10787036	10784958	10787035	2079	18:10784957-10787036	18:10784784-10784957	173	2	source	-0.0223
SPIN1	gene:ENSG00000106723	gene:ENSG00000106723:s:88388430-88388625	s|1e1.1o1|1e2.1o1|1e3.1o1|1e4.1o3|1e4.2o3|1e4.3o3|1e5.1o1|1e6.1o1|1e7.1o1|2e5.1o1|i	+	9	0.1242	0.1465	0.09964	0.1523	0.1106	0.1766	180	31	0.008934	0.0108	1	0.6797	3.100e+01;3.000e+01;3.100e+01;3.100e+01;3.000e+01;3.100e+01;3.000e+01;3.100e+01;3.100e+01;3.100e+01;3.000e+01	False;False;False;False;False;False;False;False;False;False;True	True;True;True;True;True;False;False;True;True;True;False	11	8	1	http://genome.ucsc.edu/cgi-bin/hgTracks?db=hg38&position=9%3A88468605-88388430	ENSG00000106723:s:88388430-88388625_88388626-88389370			88388626	88389370			744	9:88388626-88389370	9:NA-NA			source	-0.0223
GREB1	gene:ENSG00000196208	gene:ENSG00000196208:s:11580704-11581265	s|1e1.1o1|1e2.1o1|1e3.1o1|i	+	2	0.9348	0.9571	0.8472	0.9579	0.8777	0.9722	126	25	0.01313	0.02743	1	0.6329	2.500e+01;2.500e+01;2.500e+01;2.500e+01	True;False;False;False	False;True;True;False	4	4	0	http://genome.ucsc.edu/cgi-bin/hgTracks?db=hg38&position=2%3A11593126-11580704	ENSG00000196208:s:11580704-11581265_11580832-11585161	11580704	11581265	11580832	11585161	11581266	11585160	4329	2:11580832-11585161	2:11580704-11581265	561	0	source	-0.0223
SPI1	gene:ENSG00000066336	gene:ENSG00000066336:t:47354860-47355546	t|1e1.1o1|1e3.1o1|2e2.1o1|i	-	11	0.0505	0.0729	0.03434	0.06854	0.05524	0.1089	179	31	0.0002042	0.001487	1	0.128	3.050e+01;2.800e+01;3.000e+01;2.800e+01	False;True;False;True	False;False;False;False	4	4	1	http://genome.ucsc.edu/cgi-bin/hgTracks?db=hg38&position=11%3A47378576-47354860	ENSG00000066336:t:47354860-47355546_47355547-47358180	47378309	47378576	47355547	47358180			2633	11:47355547-47358180	11:47378309-47378576	267	0	source	-0.0224
PNKD	gene:ENSG00000127838	gene:ENSG00000127838:t:218344455-218344570	t|1e1.1o1|1e2.1o1	+	2	0.0432	0.0656	0.02381	0.07281	0.03623	0.1146	166	26	0.04589	0.02713	1	0.7232	2.500e+01;2.550e+01	True;True	False;False	2	3	1	http://genome.ucsc.edu/cgi-bin/hgTracks?db=hg38&position=2%3A218344570-218341981	ENSG00000127838:t:218344455-218344570_218342144-218344455	218341981	218342144	218342144	218344455			2311	2:218342144-218344455	2:218341981-218342144	163	1	source	-0.0224
CAPRIN2	gene:ENSG00000110888	gene:ENSG00000110888:t:30751071-30751133	t|1e1.1o4|1e1.2o4|1e1.4o4|1e2.1o1|1e3.1o1|1e4.1o1	-	12	0.9359	0.9583	0.9028	0.9612	0.9427	0.9792	175	29	0.001148	3.926e-06	1	0.5753	2.900e+01;2.900e+01;2.900e+01;2.900e+01;2.900e+01;2.900e+01	False;False;False;False;True;False	False;True;False;False;False;True	6	5	0	http://genome.ucsc.edu/cgi-bin/hgTracks?db=hg38&position=12%3A30754888-30751071	ENSG00000110888:t:30751071-30751133_30751133-30753344	30754681	30754888	30751133	30753344			2211	12:30751133-30753344	12:30754681-30754888	207	0	source	-0.0224
C1RL	gene:ENSG00000139178	gene:ENSG00000139178:t:7101605-7102087	t|1e1.1o1|1e2.1o1|i	-	12	0.9359	0.9583	0.8397	0.9864	0.8104	0.9842	177	28	0.04698	0.7021	1	0.9589	2.800e+01;2.800e+01;2.800e+01	False;False;False	True;False;False	3	3	0	http://genome.ucsc.edu/cgi-bin/hgTracks?db=hg38&position=12%3A7109238-7101605	ENSG00000139178:t:7101605-7102087_7102087-7108251	7108145	7108601	7102087	7108251			6164	12:7102087-7108251	12:7108145-7108601	456	0	source	-0.0224
MEG8	gene:ENSG00000225746	gene:ENSG00000225746:s:100949515-100949596	s|1e1.1o2|1e1.2o2|i	+	14	0.9583	0.9808	0.8179	0.9782	0.938	0.9882	156	28	0.009951	0.006787	1	0.6165	2.800e+01;2.800e+01;2.800e+01	False;True;False	False;False;False	3	2	0	http://genome.ucsc.edu/cgi-bin/hgTracks?db=hg38&position=14%3A100950472-100949515	ENSG00000225746:s:100949515-100949596_100949596-100950402	100949762	100950472	100949596	100950402			806	14:100949596-100950402	14:100949762-100950472	710	2	source	-0.0225
PDE9A	gene:ENSG00000160191	gene:ENSG00000160191:t:42698913-42699038	t|1e1.1o1|2e1.1o1|2e2.1o1|2e3.1o1|2e4.1o2|2e5.1o1|i	+	21	0.0502	0.0727	0.007507	0.07778	0.04978	0.09523	148	26	0.009231	0.0285	1	0.9589	2.600e+01;2.600e+01;2.600e+01;2.600e+01;2.600e+01;2.600e+01;2.600e+01	False;False;False;False;False;False;True	False;False;True;False;True;True;False	7	6	1	http://genome.ucsc.edu/cgi-bin/hgTracks?db=hg38&position=21%3A42699038-42653621	ENSG00000160191:t:42698913-42699038_42697491-42698912			42697491	42698912			1421	21:42697491-42698912	21:NA-NA			source	-0.0225
NR1H3	gene:ENSG00000025434	gene:ENSG00000025434:t:47261241-47261449	t|1e1.1o1|1e2.1o1|1e3.1o1	+	11	0.0763	0.0989	0.03124	0.1306	0.0832	0.1514	155	23	0.04097	0.05114	1	0.6326	2.200e+01;2.300e+01;2.300e+01	False;False;True	False;False;False	3	4	0	http://genome.ucsc.edu/cgi-bin/hgTracks?db=hg38&position=11%3A47261449-47248916	ENSG00000025434:t:47261241-47261449_47248999-47261241	47248916	47248999	47248999	47261241			12242	11:47248999-47261241	11:47248916-47248999	83	2	source	-0.0226
LRRK2	gene:ENSG00000188906	gene:ENSG00000188906:t:40367644-40369285	t|1e1.1o1|1e2.1o2|1e2.2o2|i	+	12	0.0851	0.1077	0.02452	0.1331	0.006335	0.1554	168	27	0.04837	0.4906	1	0.9589	2.700e+01;2.600e+01;2.700e+01;2.700e+01	False;False;False;False	True;False;False;False	4	3	0	http://genome.ucsc.edu/cgi-bin/hgTracks?db=hg38&position=12%3A40369285-40364842	ENSG00000188906:t:40367644-40369285_40367059-40367644	40367006	40367077	40367059	40367644			585	12:40367059-40367644	12:40367006-40367077	71	2	source	-0.0226
ARHGAP21	gene:ENSG00000107863	gene:ENSG00000107863:s:24723028-24723247	s|1e1.1o4|2e1.1o4|i	-	10	0.7701	0.7928	0.7008	0.83	0.6812	0.8254	175	31	0.009711	0.7961	1	0.9316	3.100e+01;3.100e+01;3.100e+01	False;False;False	False;True;False	3	2	0	http://genome.ucsc.edu/cgi-bin/hgTracks?db=hg38&position=10%3A24723247-24722012	ENSG00000107863:s:24723028-24723247_24722279-24723157	24722012	24722279	24722279	24723157	24722761	24723027	878	10:24722279-24723157	10:24722012-24722279	267	0	source	-0.0227
LIPE-AS1	gene:ENSG00000213904	gene:ENSG00000213904:t:42408258-42408452	t|1e1.1o1|1e2.1o1|1e3.1o1|i	+	19	0.9444	0.9671	0.8792	0.965	0.9381	0.9781	145	31	0.00319	0.0003024	1	0.4527	3.100e+01;3.100e+01;3.100e+01;3.100e+01	False;False;False;True	False;False;False;False	4	4	1	http://genome.ucsc.edu/cgi-bin/hgTracks?db=hg38&position=19%3A42408452-42397128	ENSG00000213904:t:42408258-42408452_42401648-42408257	42408258	42408452	42401648	42408257			6609	19:42401648-42408257	19:42408258-42408452	194	2	source	-0.0227
ATG2B	gene:ENSG00000066739	gene:ENSG00000066739:t:96332501-96332655	t|1e1.1o1|1e2.1o1|2e2.1o1|3e2.1o1|4e1.1o1|i	-	14	0.0241	0.0468	0.005466	0.1064	0.005439	0.1402	174	30	0.008923	0.2096	1	0.7843	3.000e+01;3.000e+01;2.900e+01;3.000e+01;3.000e+01;3.000e+01	False;False;False;False;False;False	True;False;False;True;True;False	6	3	1	http://genome.ucsc.edu/cgi-bin/hgTracks?db=hg38&position=14%3A96334501-96332501	ENSG00000066739:t:96332501-96332655_96332652-96333688	96334405	96334501	96332652	96333688			1036	14:96332652-96333688	14:96334405-96334501	96	0	source	-0.0227
LHFPL2	gene:ENSG00000145685	gene:ENSG00000145685:s:78648499-78648895	s|1e1.1o1|1e2.2o2|i	-	5	0.0764	0.0992	0.05061	0.09528	0.08015	0.1461	177	28	0.04698	0.008371	1	0.4158	2.800e+01;2.800e+01;2.700e+01	False;False;True	False;True;False	3	3	1	http://genome.ucsc.edu/cgi-bin/hgTracks?db=hg38&position=5%3A78648895-78564813	ENSG00000145685:s:78648499-78648895_78642163-78648498	78648499	78648895	78642163	78648498			6335	5:78642163-78648498	5:78648499-78648895	396	0	source	-0.0228
PRDM5	gene:ENSG00000138738	gene:ENSG00000138738:s:120777188-120777281	s|1e1.1o1|1e2.1o1|1e3.1o1|1e4.1o1|1e5.1o1|i	-	4	0.9308	0.9536	0.8897	0.973	0.893	0.9689	179	31	0.001392	0.6775	1	0.9296	3.100e+01;3.100e+01;3.000e+01;3.000e+01;3.100e+01;3.100e+01	False;False;False;False;False;False	True;True;False;False;False;True	6	6	0	http://genome.ucsc.edu/cgi-bin/hgTracks?db=hg38&position=4%3A120777281-120710309	ENSG00000138738:s:120777188-120777281_120754638-120777188	120756016	120756142	120754638	120777188			22550	4:120754638-120777188	4:120756016-120756142	126	0	source	-0.0228
SMBD1P	gene:ENSG00000283426	gene:ENSG00000283426:s:195710941-195710952	s|1e1.1o1|i	+	3	0.9427	0.9655	0.8975	0.9649	0.9545	0.9764	112	26	0.02099	9.084e-07	1	0.4793	2.600e+01;2.600e+01	True;True	False;False	2	2	1	http://genome.ucsc.edu/cgi-bin/hgTracks?db=hg38&position=3%3A195711075-195710941	ENSG00000283426:s:195710941-195710952_195710953-195710952	195710953	195710985	195710953	195710952			1	3:195710953-195710952	3:195710953-195710985	32	2	source	-0.0228
HDAC10	gene:ENSG00000100429	gene:ENSG00000100429:s:50247890-50248145	s|1e1.1o1|1e2.1o1	-	22	0.1397	0.1626	0.07697	0.2047	0.1089	0.309	144	25	0.001318	0.03795	1	0.6831	2.400e+01;2.400e+01	True;True	False;False	2	3	0	http://genome.ucsc.edu/cgi-bin/hgTracks?db=hg38&position=22%3A50248145-50246875	ENSG00000100429:s:50247890-50248145_50246966-50247890	50247138	50247776	50246966	50247890			924	22:50246966-50247890	22:50247138-50247776	638	2	source	-0.0229
HMGCS1	gene:ENSG00000112972	gene:ENSG00000112972:t:43298144-43298975	t|1e1.1o1|1e2.1o1|1e3.1o1|i	-	5	0.0042	0.0272	0.00242	0.01183	0.00234	0.06425	177	31	0.00939	0.002849	1	0.06247	3.100e+01;3.100e+01;3.100e+01;3.000e+01	False;False;False;True	False;True;False;False	4	4	1	http://genome.ucsc.edu/cgi-bin/hgTracks?db=hg38&position=5%3A43313512-43298144	ENSG00000112972:t:43298144-43298975_43298976-43307765	43313356	43313512	43298976	43307765			8789	5:43298976-43307765	5:43313356-43313512	156	0	source	-0.023
ANO6	gene:ENSG00000177119	gene:ENSG00000177119:t:45416699-45416904	t|1e1.1o1|2e2.1o1|i	+	12	0.0143	0.0373	0.00657	0.03475	0.009882	0.0599	179	31	0.009082	0.01368	1	0.5208	3.000e+01;3.100e+01;3.000e+01	False;False;True	False;False;False	3	3	1	http://genome.ucsc.edu/cgi-bin/hgTracks?db=hg38&position=12%3A45416904-45409357	ENSG00000177119:t:45416699-45416904_45412660-45416698	45416699	45416904	45412660	45416698			4038	12:45412660-45416698	12:45416699-45416904	205	1	source	-0.023
PAAF1	gene:ENSG00000175575	gene:ENSG00000175575:s:73887201-73887457	s|1e1.1o2|1e1.2o2|1e2.1o5|1e2.2o5|1e2.3o5|1e2.4o5|1e2.5o5|1e3.1o1|i	+	11	0.9335	0.9565	0.8815	0.9685	0.916	0.9875	180	31	2.778e-05	0.006697	1	0.3047	3.100e+01;3.100e+01;3.100e+01;3.100e+01;3.100e+01;3.100e+01;3.100e+01;3.100e+01;3.100e+01	False;False;False;False;False;False;False;True;False	True;True;True;True;False;True;True;False;True	9	4	0	http://genome.ucsc.edu/cgi-bin/hgTracks?db=hg38&position=11%3A73891201-73887201	ENSG00000175575:s:73887201-73887457_73887457-73891112			73887457	73891112			3655	11:73887457-73891112	11:NA-NA			source	-0.023
SRGAP3	gene:ENSG00000196220	gene:ENSG00000196220:t:9330528-9330596	t|1e1.1o1|1e2.1o1	-	3	0.0738	0.0969	0.04167	0.141	0.04625	0.1615	112	17	0.0419	0.3301	1	0.9018	1.700e+01;1.700e+01	False;False	False;False	2	3	1	http://genome.ucsc.edu/cgi-bin/hgTracks?db=hg38&position=3%3A9363053-9330528	ENSG00000196220:t:9330528-9330596_9330596-9355801	9355801	na	9330596	9355801			25205	3:9330596-9355801	3:9355801-na			source	-0.0231
SVIL	gene:ENSG00000197321	gene:ENSG00000197321:s:29487163-29487299	s|1e1.1o1|i	-	10	0.1168	0.1399	0.09073	0.1546	0.09726	0.1751	174	31	0.001556	0.05503	1	0.6031	3.000e+01;3.000e+01	False;False	False;False	2	2	1	http://genome.ucsc.edu/cgi-bin/hgTracks?db=hg38&position=10%3A29487299-29486410	ENSG00000197321:s:29487163-29487299_29486558-29487162	29487163	29487299	29486558	29487162			604	10:29486558-29487162	10:29487163-29487299	136	1	source	-0.0231
CMTM7	gene:ENSG00000153551	gene:ENSG00000153551:t:32451003-32452473	t|1e2.1o1|2e1.1o1|2e2.1o1|i	+	3	0.0135	0.0366	0.008333	0.09249	0.009444	0.2335	131	18	0.03463	0.06912	1	0.3618	1.750e+01;1.700e+01;1.700e+01;1.800e+01	False;False;True;False	True;False;False;False	4	3	0	http://genome.ucsc.edu/cgi-bin/hgTracks?db=hg38&position=3%3A32452473-32441840	ENSG00000153551:t:32451003-32452473_32442013-32452392	32449454	32449552	32442013	32452392			10379	3:32442013-32452392	3:32449454-32449552	98	2	source	-0.0231
MIDN	gene:ENSG00000167470	gene:ENSG00000167470:s:1251839-1251901	s|1e1.1o1|1e2.1o1|i	+	19	0.0589	0.082	0.04131	0.08103	0.05361	0.1043	180	31	0.008934	0.008047	1	0.5113	3.100e+01;3.100e+01;3.000e+01	False;False;True	True;False;False	3	3	1	http://genome.ucsc.edu/cgi-bin/hgTracks?db=hg38&position=19%3A1254478-1251839	ENSG00000167470:s:1251839-1251901_1251902-1253683	1254167	1254478	1251902	1253683			1781	19:1251902-1253683	19:1254167-1254478	311	2	source	-0.0231
PHC3	gene:ENSG00000173889	gene:ENSG00000173889:t:170087584-170097384	t|1e1.1o1|1e2.1o1|1e3.1o1|i	-	3	0.054	0.0771	0.02972	0.07724	0.05593	0.1152	180	31	0.008934	0.001071	1	0.2127	3.100e+01;3.000e+01;3.100e+01;3.100e+01	False;True;False;False	False;False;False;True	4	4	1	http://genome.ucsc.edu/cgi-bin/hgTracks?db=hg38&position=3%3A170102710-170087584	ENSG00000173889:t:170087584-170097384_170097384-170102178	170098897	170099029	170097384	170102178			4794	3:170097384-170102178	3:170098897-170099029	132	0	source	-0.0231
PAAF1	gene:ENSG00000175575	gene:ENSG00000175575:t:73891112-73891201	t|1e1.1o1|1e2.1o1|1e3.1o1|i	+	11	0.9664	0.9896	0.807	0.9883	0.8936	0.9932	180	31	0.008934	0.01386	1	0.1942	3.100e+01;3.100e+01;3.100e+01;3.100e+01	True;False;False;False	False;False;False;True	4	4	0	http://genome.ucsc.edu/cgi-bin/hgTracks?db=hg38&position=11%3A73891201-73887201	ENSG00000175575:t:73891112-73891201_73887457-73891112	73887201	73887457	73887457	73891112	73889246	73891111	3655	11:73887457-73891112	11:73887201-73887457	256	1	source	-0.0232
SLC25A18	gene:ENSG00000182902	gene:ENSG00000182902:t:17569924-17570393	t|1e2.2o4|1e2.4o4|1e3.2o3|1e3.3o3|1e4.1o2|1e4.2o2|2e1.1o1|2e3.1o3|i	+	22	0.168	0.1912	0.1187	0.223	0.1047	0.3546	179	31	0.001392	0.03213	0.3159	0.1181	3.100e+01;3.000e+01;2.900e+01;3.100e+01;3.100e+01;3.100e+01;3.100e+01;3.100e+01;2.800e+01	False;False;False;False;False;False;False;False;True	False;False;True;True;True;True;False;True;False	9	5	0	http://genome.ucsc.edu/cgi-bin/hgTracks?db=hg38&position=22%3A17570393-17558309	ENSG00000182902:t:17569924-17570393_17569809-17569923			17569809	17569923			114	22:17569809-17569923	22:NA-NA			source	-0.0232
HECW2	gene:ENSG00000138411	gene:ENSG00000138411:s:196315781-196317369	s|1e1.1o1|i	-	2	0.133	0.1563	0.04356	0.1786	0.08482	0.2055	121	28	0.02105	0.1634	1	0.9146	2.700e+01;2.750e+01	False;False	False;False	2	2	1	http://genome.ucsc.edu/cgi-bin/hgTracks?db=hg38&position=2%3A196317369-196307935	ENSG00000138411:s:196315781-196317369_196308157-196315780	196315781	196317369	196308157	196315780			7623	2:196308157-196315780	2:196315781-196317369	1588	1	source	-0.0233
APBB2	gene:ENSG00000163697	gene:ENSG00000163697:s:40826786-40827219	s|1e1.1o2|1e1.2o2|1e2.1o1|i	-	4	0.9661	0.9894	0.9328	0.9896	0.9551	0.9951	180	31	0.008934	0.004628	1	0.1467	3.100e+01;3.100e+01;3.100e+01;3.100e+01	True;False;False;False	False;True;False;False	4	3	0	http://genome.ucsc.edu/cgi-bin/hgTracks?db=hg38&position=4%3A40827219-40823644	ENSG00000163697:s:40826786-40827219_40825970-40827132	40823644	40823759	40825970	40827132	40825971	40826785	1162	4:40825970-40827132	4:40823644-40823759	115	1	source	-0.0233
PER1	gene:ENSG00000179094	gene:ENSG00000179094:t:8146594-8146765	t|1e1.1o1|1e2.1o1|2e2.1o1|i	-	17	0.0722	0.0955	0.04143	0.1081	0.0771	0.1298	180	31	0.008934	0.02027	1	0.1735	3.100e+01;2.900e+01;3.100e+01;2.900e+01	False;True;False;True	True;False;True;False	4	3	1	http://genome.ucsc.edu/cgi-bin/hgTracks?db=hg38&position=17%3A8147381-8146594	ENSG00000179094:t:8146594-8146765_8146766-8146868			8146766	8146868			102	17:8146766-8146868	17:NA-NA			source	-0.0233
GOLT1B	gene:ENSG00000111711	gene:ENSG00000111711:t:21508383-21508561	t|1e1.1o1|1e2.1o1|1e3.1o1|1e4.1o1|i	+	12	0.0264	0.0498	0.006061	0.06771	0.01014	0.1046	172	28	0.0497	0.09849	1	0.6843	2.800e+01;2.800e+01;2.800e+01;2.750e+01;2.800e+01	False;False;False;False;False	True;False;True;False;False	5	5	0	http://genome.ucsc.edu/cgi-bin/hgTracks?db=hg38&position=12%3A21508561-21501781	ENSG00000111711:t:21508383-21508561_21508109-21508383	21507944	21508109	21508109	21508383			274	12:21508109-21508383	12:21507944-21508109	165	0	source	-0.0234
CD302	gene:ENSG00000241399	gene:ENSG00000241399:t:159768628-159772053	t|1e1.1o1|1e2.1o1|i	-	2	0.0652	0.0886	0.01942	0.1008	0.07011	0.1355	178	31	0.001423	0.01628	1	0.3066	3.000e+01;2.900e+01;2.900e+01	False;True;True	True;False;False	3	3	1	http://genome.ucsc.edu/cgi-bin/hgTracks?db=hg38&position=2%3A159780178-159768628	ENSG00000241399:t:159768628-159772053_159772054-159777937	159780005	159780178	159772054	159777937			5883	2:159772054-159777937	2:159780005-159780178	173	2	source	-0.0234
ACTN2	gene:ENSG00000077522	gene:ENSG00000077522:t:236717858-236717972	t|1e1.1o1|1e2.1o1|1e3.1o1|1e4.1o1|i	+	1	0.9158	0.9392	0.8653	0.9662	0.8857	0.9734	174	31	0.009877	0.4159	1	0.952	3.100e+01;3.100e+01;3.100e+01;3.100e+01;3.100e+01	False;False;False;False;False	False;False;True;False;True	5	5	0	http://genome.ucsc.edu/cgi-bin/hgTracks?db=hg38&position=1%3A236717972-236676866	ENSG00000077522:t:236717858-236717972_236686799-236717858	236676866	236677110	236686799	236717858			31059	1:236686799-236717858	1:236676866-236677110	244	1	source	-0.0234
OTUD7A	gene:ENSG00000169918	gene:ENSG00000169918:t:31656834-31657077	t|1e1.1o2|1e2.1o1	-	15	0.957	0.9804	0.9295	0.9762	0.962	0.9861	168	31	0.01096	7.842e-08	1	0.1645	3.100e+01;3.100e+01	True;True	False;False	2	3	0	http://genome.ucsc.edu/cgi-bin/hgTracks?db=hg38&position=15%3A31870677-31656834	ENSG00000169918:t:31656834-31657077_31657077-31689359	31689359	31689481	31657077	31689359			32282	15:31657077-31689359	15:31689359-31689481	122	2	source	-0.0234
MUC20-OT1	gene:ENSG00000242086	gene:ENSG00000242086:t:195710773-195710805	t|1e1.1o1|1e2.1o1|i	+	3	0.0256	0.0491	0.01803	0.05773	0.01695	0.0838	97	23	0.02183	0.3538	1	0.9272	2.300e+01;2.300e+01;2.300e+01	False;False;False	False;False;False	3	3	1	http://genome.ucsc.edu/cgi-bin/hgTracks?db=hg38&position=3%3A195710805-195710536	ENSG00000242086:t:195710773-195710805_195710727-195710773	195710716	195710727	195710727	195710773			46	3:195710727-195710773	3:195710716-195710727	11	2	source	-0.0235
WARS1	gene:ENSG00000140105	gene:ENSG00000140105:s:100375283-100375475	s|1e1.1o5|1e1.2o5|1e1.3o5|1e1.4o5|1e1.5o5|1e2.1o1|1e3.1o1|1e4.1o2|i	-	14	0.0044	0.0279	0.002573	0.08414	0.001932	0.2029	167	26	0.006457	0.04375	0.2866	0.1571	2.600e+01;2.400e+01;2.600e+01;2.600e+01;2.600e+01;2.600e+01;2.400e+01;2.600e+01;2.500e+01	False;True;False;False;False;False;True;False;True	True;False;True;True;True;True;False;True;False	9	5	0	http://genome.ucsc.edu/cgi-bin/hgTracks?db=hg38&position=14%3A100375475-100361703	ENSG00000140105:s:100375283-100375475_100374244-100375283	100369087	100369258	100374244	100375283			1039	14:100374244-100375283	14:100369087-100369258	171	0	source	-0.0235
SGSM1	gene:ENSG00000167037	gene:ENSG00000167037:s:24855549-24855680	s|1e1.1o1|i	+	22	0.101	0.1246	0.04527	0.1401	0.05373	0.1653	152	30	0.01331	0.4432	1	0.9413	3.000e+01;3.000e+01	False;False	False;False	2	2	1	http://genome.ucsc.edu/cgi-bin/hgTracks?db=hg38&position=22%3A24859840-24855549	ENSG00000167037:s:24855549-24855680_24855681-24859715	24859716	24859840	24855681	24859715			4034	22:24855681-24859715	22:24859716-24859840	124	1	source	-0.0236
ELOVL7	gene:ENSG00000164181	gene:ENSG00000164181:t:60799180-60799230	t|1e1.1o1|1e2.1o2|1e3.1o1|i	-	5	0.0161	0.0397	0.009437	0.07353	0.009205	0.09785	113	25	0.0181	0.1447	1	0.7778	2.500e+01;2.400e+01;2.500e+01;2.500e+01	False;False;False;False	False;False;True;False	4	4	1	http://genome.ucsc.edu/cgi-bin/hgTracks?db=hg38&position=5%3A60844274-60799180	ENSG00000164181:t:60799180-60799230_60799230-60843422	60802627	60802665	60799230	60843422			44192	5:60799230-60843422	5:60802627-60802665	38	2	source	-0.0236
ATP8B4	gene:ENSG00000104043	gene:ENSG00000104043:s:49920246-49920410	s|1e1.1o1|1e2.1o1|i	-	15	0.1285	0.1523	0.09549	0.1611	0.1099	0.1805	146	18	0.02798	0.6017	1	0.9557	1.800e+01;1.800e+01;1.800e+01	False;False;False	True;False;False	3	3	1	http://genome.ucsc.edu/cgi-bin/hgTracks?db=hg38&position=15%3A49920410-49918839	ENSG00000104043:s:49920246-49920410_49919915-49920245	49920246	49920410	49919915	49920245			330	15:49919915-49920245	15:49920246-49920410	164	2	source	-0.0238
CMTM3	gene:ENSG00000140931	gene:ENSG00000140931:s:66608309-66608464	s|1e1.1o1|1e2.2o2|i	+	16	0.0318	0.0556	0.009171	0.0544	0.02428	0.07267	178	31	0.009234	0.01464	1	0.6096	3.000e+01;3.100e+01;3.000e+01	False;False;True	False;True;False	3	3	1	http://genome.ucsc.edu/cgi-bin/hgTracks?db=hg38&position=16%3A66610060-66608309	ENSG00000140931:s:66608309-66608464_66608465-66609371	66609759	66610060	66608465	66609371			906	16:66608465-66609371	16:66609759-66610060	301	1	source	-0.0238
TMEM63A	gene:ENSG00000196187	gene:ENSG00000196187:s:225852664-225852833	s|1e1.1o2|1e1.2o2|i	-	1	0.0044	0.0282	0.001888	0.03904	0.00125	0.03686	180	31	0.0001987	0.9031	1	0.9626	3.000e+01;3.100e+01;3.100e+01	False;False;False	False;False;False	3	2	1	http://genome.ucsc.edu/cgi-bin/hgTracks?db=hg38&position=1%3A225852833-225849912	ENSG00000196187:s:225852664-225852833_225850200-225852663			225850200	225852663			2463	1:225850200-225852663	1:NA-NA			source	-0.0238
TNIK	gene:ENSG00000154310	gene:ENSG00000154310:s:171071223-171071406	s|1e1.1o2|1e1.2o2|i	-	3	0.054	0.0779	0.04279	0.07221	0.0631	0.09718	180	31	0.008934	0.0005597	1	0.08048	2.950e+01;3.100e+01;3.000e+01	True;False;True	False;True;False	3	2	1	http://genome.ucsc.edu/cgi-bin/hgTracks?db=hg38&position=3%3A171071406-171068848	ENSG00000154310:s:171071223-171071406_171068998-171071222			171068998	171071222			2224	3:171068998-171071222	3:NA-NA			source	-0.0239
AOAH	gene:ENSG00000136250	gene:ENSG00000136250:s:36616380-36616474	s|1e1.1o1|1e2.1o1|1e3.1o1	-	7	0.0085	0.0324	0.005615	0.01723	0.009067	0.06459	178	31	0.009234	0.008612	1	0.3385	3.100e+01;3.000e+01;3.000e+01	False;True;False	True;False;False	3	4	1	http://genome.ucsc.edu/cgi-bin/hgTracks?db=hg38&position=7%3A36616474-36594339	ENSG00000136250:s:36616380-36616474_36597882-36616380	36597635	36597882	36597882	36616380			18498	7:36597882-36616380	7:36597635-36597882	247	1	source	-0.0239
MLLT10	gene:ENSG00000078403	gene:ENSG00000078403:s:21586294-21586348	s|1e1.1o1|1e2.1o1|i	+	10	0.04	0.0639	0.02053	0.06557	0.02413	0.07904	172	28	0.0497	0.06793	1	0.8773	2.800e+01;2.800e+01;2.800e+01	False;False;False	False;True;False	3	3	1	http://genome.ucsc.edu/cgi-bin/hgTracks?db=hg38&position=10%3A21595582-21586294	ENSG00000078403:s:21586294-21586348_21586349-21590123	21595331	21595582	21586349	21590123			3774	10:21586349-21590123	10:21595331-21595582	251	2	source	-0.0239
PATL1	gene:ENSG00000166889	gene:ENSG00000166889:s:59668881-59669037	s|1e1.1o1|i	-	11	0.0789	0.1028	0.04356	0.1098	0.0704	0.1274	141	20	0.03715	0.07806	1	0.9146	2.000e+01;2.000e+01	False;False	False;False	2	2	1	http://genome.ucsc.edu/cgi-bin/hgTracks?db=hg38&position=11%3A59669037-59666853	ENSG00000166889:s:59668881-59669037_59666965-59668880	59668881	59669037	59666965	59668880			1915	11:59666965-59668880	11:59668881-59669037	156	0	source	-0.0239
METTL15	gene:ENSG00000169519	gene:ENSG00000169519:t:28290206-28290397	t|1e1.1o1|1e2.1o1|1e3.1o1|1e4.1o1	+	11	0.065	0.0889	0.01854	0.1061	0.02635	0.1274	173	27	0.04566	0.2003	1	0.9348	2.700e+01;2.700e+01;2.700e+01;2.700e+01	False;False;False;False	True;False;False;True	4	5	1	http://genome.ucsc.edu/cgi-bin/hgTracks?db=hg38&position=11%3A28290397-28113318	ENSG00000169519:t:28290206-28290397_28228931-28290206	28228871	28228931	28228931	28290206			61275	11:28228931-28290206	11:28228871-28228931	60	0	source	-0.0239
LACC1	gene:ENSG00000179630	gene:ENSG00000179630:t:43880952-43881547	t|1e1.1o2|1e1.2o2|1e2.1o4|1e2.2o4|1e2.3o4|1e2.4o4|i	+	13	0.6224	0.6464	0.549	0.7179	0.5393	0.6893	97	16	0.04903	0.4248	1	0.9695	1.500e+01;1.500e+01;1.600e+01;1.600e+01;1.600e+01;1.600e+01;1.600e+01	False;False;False;False;False;False;False	False;True;False;True;False;True;True	7	3	0	http://genome.ucsc.edu/cgi-bin/hgTracks?db=hg38&position=13%3A43881547-43879284	ENSG00000179630:t:43880952-43881547_43880119-43880952			43880119	43880952			833	13:43880119-43880952	13:NA-NA			source	-0.024
AC004890.2	gene:ENSG00000244560	gene:ENSG00000244560:s:149292211-149292308	s|1e1.1o1|i	+	7	0.1597	0.1838	0.1228	0.2325	0.1208	0.2434	124	23	0.01061	0.2941	1	0.9757	2.200e+01;2.200e+01	False;False	False;False	2	2	1	http://genome.ucsc.edu/cgi-bin/hgTracks?db=hg38&position=7%3A149293492-149292211	ENSG00000244560:s:149292211-149292308_149292309-149293376	149293377	149293492	149292309	149293376			1067	7:149292309-149293376	7:149293377-149293492	115	1	source	-0.0241
ARHGEF6	gene:ENSG00000129675	gene:ENSG00000129675:s:136679535-136679672	s|1e1.1o1|1e2.1o1|1e3.1o1|i	-	X	0.0067	0.0308	0.00197	0.02865	0.002445	0.05593	180	31	0.008934	0.009723	1	0.1674	3.100e+01;3.000e+01;3.100e+01;3.100e+01	False;True;False;False	False;False;False;False	4	4	1	http://genome.ucsc.edu/cgi-bin/hgTracks?db=hg38&position=X%3A136679672-136675007	ENSG00000129675:s:136679535-136679672_136676717-136679535	136676624	136676717	136676717	136679535			2818	X:136676717-136679535	X:136676624-136676717	93	0	source	-0.0241
RPH3A	gene:ENSG00000089169	gene:ENSG00000089169:s:112890849-112891188	s|1e1.1o1|1e2.1o1|i	+	12	0.0272	0.0513	0.01976	0.0483	0.01921	0.06451	126	20	0.04633	0.181	1	0.9077	2.000e+01;2.000e+01;2.000e+01	False;False;False	False;False;False	3	3	1	http://genome.ucsc.edu/cgi-bin/hgTracks?db=hg38&position=12%3A112894659-112890849	ENSG00000089169:s:112890849-112891188_112891189-112892283	112892868	112894659	112891189	112892283			1094	12:112891189-112892283	12:112892868-112894659	1791	0	source	-0.0241
SLC25A13	gene:ENSG00000004864	gene:ENSG00000004864:s:96184927-96185014	s|1e1.1o1|2e1.1o1|i	-	7	0.8474	0.8715	0.7265	0.9807	0.7407	0.9819	165	30	0.01044	0.7718	1	0.9504	3.000e+01;3.000e+01;3.000e+01	False;False;False	False;False;False	3	2	0	http://genome.ucsc.edu/cgi-bin/hgTracks?db=hg38&position=7%3A96185014-96184277	ENSG00000004864:s:96184927-96185014_96184435-96184927	96184927	96185014	96184435	96184927			492	7:96184435-96184927	7:96184927-96185014	87	0	source	-0.0241
CPEB1-AS1	gene:ENSG00000259462	gene:ENSG00000259462:s:82647770-82648812	s|1e1.1o1|2e1.1o1|i	+	15	0.1069	0.1311	0.02532	0.3333	0.03039	0.3333	115	30	0.03027	0.2238	1	0.9393	2.900e+01;3.000e+01;2.900e+01	False;False;False	False;True;False	3	2	1	http://genome.ucsc.edu/cgi-bin/hgTracks?db=hg38&position=15%3A82649941-82647770	ENSG00000259462:s:82647770-82648812_82648813-82649770			82648813	82649770			957	15:82648813-82649770	15:NA-NA			source	-0.0242
MICAL3	gene:ENSG00000243156	gene:ENSG00000243156:t:17906549-17906886	t|1e1.1o1|1e2.1o1|1e3.1o1|1e4.1o1|1e5.1o1|1e6.1o1|1e7.1o1|1e8.1o1|1e9.1o1	-	22	0.26	0.2842	0.1247	0.3841	0.006321	0.3563	167	31	0.01115	0.7496	1	0.9465	3.100e+01;3.100e+01;3.100e+01;3.100e+01;3.100e+01;3.100e+01;3.100e+01;3.100e+01;3.100e+01	False;False;False;False;False;False;False;False;False	False;True;False;False;True;False;True;True;False	9	10	0	http://genome.ucsc.edu/cgi-bin/hgTracks?db=hg38&position=22%3A18025052-17906549	ENSG00000243156:t:17906549-17906886_17906886-18024281	17907510	17907691	17906886	18024281			117395	22:17906886-18024281	22:17907510-17907691	181	1	source	-0.0242
CCDC91	gene:ENSG00000123106	gene:ENSG00000123106:t:28450161-28450259	t|1e1.1o1|1e2.1o1|1e3.1o1|1e4.1o1|1e5.1o1	+	12	0.0195	0.0437	0.002569	0.04087	0.01506	0.07485	180	31	2.778e-05	0.00183	1	0.08687	3.100e+01;3.100e+01;3.100e+01;3.000e+01;3.000e+01	False;False;False;True;True	True;True;True;False;False	5	6	0	http://genome.ucsc.edu/cgi-bin/hgTracks?db=hg38&position=12%3A28450259-28225795	ENSG00000123106:t:28450161-28450259_28412938-28450161	28412754	28412938	28412938	28450161			37223	12:28412938-28450161	12:28412754-28412938	184	1	source	-0.0242
ZNF91	gene:ENSG00000167232	gene:ENSG00000167232:t:23359403-23362739	t|1e3.1o1|2e1.2o3|2e2.1o1|2e3.1o1|i	-	19	0.9257	0.95	0.8681	0.9771	0.8617	0.9862	180	29	0.04878	0.4929	1	0.9628	2.900e+01;2.900e+01;2.900e+01;2.700e+01;2.700e+01	False;False;False;False;False	True;False;True;False;False	5	4	0	http://genome.ucsc.edu/cgi-bin/hgTracks?db=hg38&position=19%3A23395471-23359403	ENSG00000167232:t:23359403-23362739_23362725-23373742	23395312	23395471	23362725	23373742			11017	19:23362725-23373742	19:23395312-23395471	159	0	source	-0.0243
AC018630.2	gene:ENSG00000275778	gene:ENSG00000275778:t:11047020-11047188	t|1e1.1o2|1e1.2o2|1e2.1o2|1e3.1o1|1e4.1o1	-	12	0.0418	0.0661	0.005949	0.1224	0.005887	0.1754	174	31	0.009877	0.145	1	0.799	3.100e+01;3.100e+01;3.000e+01;3.100e+01;3.100e+01	False;False;False;False;False	False;False;False;True;True	5	5	1	http://genome.ucsc.edu/cgi-bin/hgTracks?db=hg38&position=12%3A11171600-11047020	ENSG00000275778:t:11047020-11047188_11047188-11095698	11072701	na	11047188	11095698			48510	12:11047188-11095698	12:11072701-na			source	-0.0243
AC009022.1	gene:ENSG00000196696	gene:ENSG00000196696:s:70042351-70042416	s|1e1.1o2|1e1.2o2|i	-	16	0.6199	0.6444	0.5048	0.7287	0.5103	0.772	165	29	0.001448	0.7008	1	0.9621	2.800e+01;2.850e+01;2.800e+01	False;False;False	False;False;True	3	2	0	http://genome.ucsc.edu/cgi-bin/hgTracks?db=hg38&position=16%3A70042416-70038905	ENSG00000196696:s:70042351-70042416_70039100-70042351	70038905	70039100	70039100	70042351	70039101	70042350	3251	16:70039100-70042351	16:70038905-70039100	195	0	source	-0.0245
NAA40	gene:ENSG00000110583	gene:ENSG00000110583:t:63945840-63945935	t|1e1.1o1|1e2.1o1|i	+	11	0.0816	0.1061	0.02381	0.1068	0.0844	0.1294	144	21	0.005125	0.02953	1	0.7329	2.100e+01;2.100e+01;2.000e+01	True;False;True	False;True;False	3	3	1	http://genome.ucsc.edu/cgi-bin/hgTracks?db=hg38&position=11%3A63945935-63938959	ENSG00000110583:t:63945840-63945935_63939535-63945839	63945840	63945935	63939535	63945839			6304	11:63939535-63945839	11:63945840-63945935	95	2	source	-0.0245
RPH3A	gene:ENSG00000089169	gene:ENSG00000089169:t:112892868-112894659	t|1e1.1o1|1e2.1o1|i	+	12	0.0272	0.0517	0.02022	0.0483	0.01921	0.06489	126	20	0.04633	0.178	1	0.9422	2.000e+01;2.000e+01;2.000e+01	False;False;False	False;False;False	3	3	1	http://genome.ucsc.edu/cgi-bin/hgTracks?db=hg38&position=12%3A112894659-112890849	ENSG00000089169:t:112892868-112894659_112892386-112892867	112892868	112894659	112892386	112892867			481	12:112892386-112892867	12:112892868-112894659	1791	0	source	-0.0245
CMTM3	gene:ENSG00000140931	gene:ENSG00000140931:t:66608309-66608464	t|1e1.1o3|1e1.3o3|1e2.2o2|1e3.1o1|1e4.1o1|i	+	16	0.0264	0.051	0.004905	0.05104	0.01083	0.07704	176	31	0.001488	0.0118	1	0.597	3.100e+01;3.100e+01;3.000e+01;3.100e+01;3.050e+01;3.000e+01	False;False;True;False;False;True	False;True;False;True;True;False	6	5	1	http://genome.ucsc.edu/cgi-bin/hgTracks?db=hg38&position=16%3A66608464-66604276	ENSG00000140931:t:66608309-66608464_66605568-66608308			66605568	66608308			2740	16:66605568-66608308	16:NA-NA			source	-0.0246
RNPEP	gene:ENSG00000176393	gene:ENSG00000176393:t:201997319-201997554	t|1e1.1o1|1e2.1o2|1e2.2o2|i	+	1	0.0098	0.0344	0.005748	0.02305	0.008825	0.05161	176	30	0.001296	0.003804	1	0.4382	3.000e+01;3.000e+01;3.000e+01;3.000e+01	False;False;False;True	True;False;True;False	4	3	1	http://genome.ucsc.edu/cgi-bin/hgTracks?db=hg38&position=1%3A201997554-201989383	ENSG00000176393:t:201997319-201997554_201996410-201997318			201996410	201997318			908	1:201996410-201997318	1:NA-NA			source	-0.0246
IRAK2	gene:ENSG00000134070	gene:ENSG00000134070:t:10209589-10209692	t|1e1.1o1|1e2.1o1|i	+	3	0.0222	0.0468	0.01587	0.04759	0.02381	0.07222	127	25	0.01283	0.01837	1	0.4379	2.500e+01;2.500e+01;2.400e+01	False;False;True	True;False;False	3	3	1	http://genome.ucsc.edu/cgi-bin/hgTracks?db=hg38&position=3%3A10209692-10177838	ENSG00000134070:t:10209589-10209692_10200516-10209588	10209589	10209692	10200516	10209588			9072	3:10200516-10209588	3:10209589-10209692	103	1	source	-0.0246
TARBP1	gene:ENSG00000059588	gene:ENSG00000059588:t:234398178-234398553	t|1e1.1o1|1e2.1o1|1e3.1o1|i	-	1	0.2102	0.2348	0.096	0.3142	0.03921	0.2978	128	27	0.002904	0.6894	1	0.9717	2.600e+01;2.700e+01;2.700e+01;2.650e+01	False;False;False;False	False;False;False;True	4	4	0	http://genome.ucsc.edu/cgi-bin/hgTracks?db=hg38&position=1%3A234401262-234398178	ENSG00000059588:t:234398178-234398553_234398553-234400853	234400231	234400323	234398553	234400853			2300	1:234398553-234400853	1:234400231-234400323	92	2	source	-0.0246
DENND3	gene:ENSG00000105339	gene:ENSG00000105339:t:141160632-141160787	t|1e1.1o1|1e2.1o2|1e2.2o2|i	+	8	0.9411	0.9658	0.8948	0.9825	0.8748	0.9889	177	30	0.008483	0.6704	1	0.9493	2.900e+01;2.900e+01;3.000e+01;2.900e+01	False;False;False;False	True;False;True;False	4	3	0	http://genome.ucsc.edu/cgi-bin/hgTracks?db=hg38&position=8%3A141160787-141151587	ENSG00000105339:t:141160632-141160787_141155970-141160632	141155830	141155989	141155970	141160632			4662	8:141155970-141160632	8:141155830-141155989	159	0	source	-0.0247
COLGALT2	gene:ENSG00000198756	gene:ENSG00000198756:t:183937965-183939037	t|1e1.1o1|1e2.1o1|i	-	1	0.1004	0.1251	0.008479	0.1397	0.03603	0.1607	180	31	0.001361	0.06426	1	0.4035	3.000e+01;3.100e+01;3.000e+01	False;False;False	False;False;False	3	3	1	http://genome.ucsc.edu/cgi-bin/hgTracks?db=hg38&position=1%3A183940787-183937965	ENSG00000198756:t:183937965-183939037_183939038-183939474	183940581	183940787	183939038	183939474			436	1:183939038-183939474	1:183940581-183940787	206	2	source	-0.0247
LYST	gene:ENSG00000143669	gene:ENSG00000143669:s:235808079-235810534	s|2e1.1o1|3e1.1o1|i	-	1	0.0167	0.0414	0.01026	0.03647	0.01587	0.09221	169	26	0.006234	0.01797	1	0.3689	2.500e+01;2.500e+01;2.500e+01	False;True;False	False;False;False	3	2	1	http://genome.ucsc.edu/cgi-bin/hgTracks?db=hg38&position=1%3A235810534-235805743	ENSG00000143669:s:235808079-235810534_235806772-235808079	235808079	235810534	235806772	235808079			1307	1:235806772-235808079	1:235808079-235810534	2455	1	source	-0.0247
ANKRD12	gene:ENSG00000101745	gene:ENSG00000101745:t:9211583-9211784	t|1e2.3o3|2e1.1o1|2e2.1o3|2e2.2o3|i	+	18	0.1449	0.1697	0.001575	0.1906	0.1187	0.2057	180	31	0.008934	0.1466	1	0.357	3.100e+01;3.100e+01;3.000e+01;3.100e+01;3.100e+01	False;False;False;False;False	True;False;False;False;False	5	3	0	http://genome.ucsc.edu/cgi-bin/hgTracks?db=hg38&position=18%3A9211784-9182382	ENSG00000101745:t:9211583-9211784_9208797-9211584	9211583	9211784	9208797	9211584			2787	18:9208797-9211584	18:9211583-9211784	201	0	source	-0.0248
SPI1	gene:ENSG00000066336	gene:ENSG00000066336:t:47375633-47375732	t|1e1.1o1|1e2.1o1|2e1.1o1|2e2.1o1|i	-	11	0.0384	0.0632	0.02526	0.05361	0.05109	0.1054	178	31	0.009234	0.0004108	1	0.08141	3.000e+01;2.900e+01;2.900e+01;3.000e+01;2.900e+01	False;False;False;False;True	True;False;False;False;False	5	3	1	http://genome.ucsc.edu/cgi-bin/hgTracks?db=hg38&position=11%3A47379755-47375633	ENSG00000066336:t:47375633-47375732_47375733-47378308			47375733	47378308			2575	11:47375733-47378308	11:NA-NA			source	-0.0248
PDE9A	gene:ENSG00000160191	gene:ENSG00000160191:s:42733356-42733426	s|1e1.1o1|1e2.1o1|i	+	21	0.0208	0.0457	0.01213	0.04111	0.01693	0.07272	169	29	0.001318	0.01074	1	0.7408	2.900e+01;2.900e+01;2.800e+01	False;False;True	False;False;False	3	3	1	http://genome.ucsc.edu/cgi-bin/hgTracks?db=hg38&position=21%3A42751197-42733356	ENSG00000160191:s:42733356-42733426_42733427-42743775	42751116	42751197	42733427	42743775			10348	21:42733427-42743775	21:42751116-42751197	81	0	source	-0.0249
CHKB-CPT1B	gene:ENSG00000254413	gene:ENSG00000254413:s:50578997-50579255	s|1e1.1o1|1e2.1o1|2e1.1o1|i	-	22	0.0247	0.0497	0.008929	0.04712	0.02838	0.06698	148	29	0.01296	0.002794	1	0.5229	2.900e+01;2.900e+01;2.800e+01;2.900e+01	False;False;True;False	False;True;False;False	4	3	1	http://genome.ucsc.edu/cgi-bin/hgTracks?db=hg38&position=22%3A50579255-50577775	ENSG00000254413:s:50578997-50579255_50578659-50578997	50578997	50579255	50578659	50578997			338	22:50578659-50578997	22:50578997-50579255	258	0	source	-0.025
ZNF559	gene:ENSG00000188321	gene:ENSG00000188321:t:9341102-9341184	t|1e1.1o1|1e2.1o1|1e3.1o1|i	+	19	0.7662	0.7912	0.7166	0.8063	0.7299	0.8485	153	25	0.04975	0.4136	1	0.9056	2.500e+01;2.500e+01;2.400e+01;2.500e+01	False;False;False;False	True;False;False;True	4	4	0	http://genome.ucsc.edu/cgi-bin/hgTracks?db=hg38&position=19%3A9341184-9324231	ENSG00000188321:t:9341102-9341184_9339319-9341102	9339193	9339319	9339319	9341102			1783	19:9339319-9341102	19:9339193-9339319	126	0	source	-0.025
UGGT2	gene:ENSG00000102595	gene:ENSG00000102595:t:95890862-95890964	t|1e1.1o1|1e2.1o1|i	-	13	0.1465	0.1715	0.02118	0.2064	0.02639	0.2351	154	23	0.0415	0.5359	1	0.9604	2.300e+01;2.300e+01;2.300e+01	False;False;False	False;True;False	3	3	1	http://genome.ucsc.edu/cgi-bin/hgTracks?db=hg38&position=13%3A95894657-95890862	ENSG00000102595:t:95890862-95890964_95890965-95891875	95894562	95894657	95890965	95891875			910	13:95890965-95891875	13:95894562-95894657	95	2	source	-0.025
IMMP2L	gene:ENSG00000184903	gene:ENSG00000184903:s:111561851-111561924	s|1e1.1o1|1e2.1o1|1e3.1o1|1e4.1o1	-	7	0.0132	0.0383	0.007576	0.04335	0.01099	0.06476	179	30	0.008205	0.06306	1	0.7684	2.900e+01;3.000e+01;3.000e+01;2.900e+01	False;False;False;False	True;False;False;False	4	5	1	http://genome.ucsc.edu/cgi-bin/hgTracks?db=hg38&position=7%3A111561924-111487234	ENSG00000184903:s:111561851-111561924_111487341-111561851	111532518	111532585	111487341	111561851			74510	7:111487341-111561851	7:111532518-111532585	67	1	source	-0.0251
SRGAP2B	gene:ENSG00000196369	gene:ENSG00000196369:t:144955439-144955601	t|1e1.1o1|1e2.1o1|1e3.1o1	-	1	0.4434	0.4685	0.3826	0.4966	0.4031	0.5342	179	29	0.00105	0.1139	1	0.7028	2.800e+01;2.700e+01;2.800e+01	False;True;False	False;False;False	3	4	0	http://genome.ucsc.edu/cgi-bin/hgTracks?db=hg38&position=1%3A144995200-144955439	ENSG00000196369:t:144955439-144955601_144955601-144995008	144955439	144955601	144955601	144995008			39407	1:144955601-144995008	1:144955439-144955601	162	0	source	-0.0251
PIEZO2	gene:ENSG00000154864	gene:ENSG00000154864:s:10736604-10736710	s|1e1.1o1|1e2.1o1|i	-	18	0.9504	0.9755	0.9306	0.9791	0.9504	0.9872	174	31	0.009877	0.0009661	1	0.5117	3.100e+01;3.100e+01;3.100e+01	False;True;False	False;False;False	3	3	0	http://genome.ucsc.edu/cgi-bin/hgTracks?db=hg38&position=18%3A10736710-10731407	ENSG00000154864:s:10736604-10736710_10731521-10736604	10735232	10735330	10731521	10736604			5083	18:10731521-10736604	18:10735232-10735330	98	2	source	-0.0251
ATPAF1	gene:ENSG00000123472	gene:ENSG00000123472:t:46632737-46633828	t|1e1.1o1|1e2.1o1|i	-	1	0.8873	0.9124	0.7327	0.966	0.7947	0.963	164	25	0.006028	0.2763	1	0.941	2.500e+01;2.500e+01;2.500e+01	False;False;False	False;True;False	3	3	0	http://genome.ucsc.edu/cgi-bin/hgTracks?db=hg38&position=1%3A46635970-46632737	ENSG00000123472:t:46632737-46633828_46633829-46634254	46635041	46635970	46633829	46634254			425	1:46633829-46634254	1:46635041-46635970	929	2	source	-0.0251
MACF1	gene:ENSG00000127603	gene:ENSG00000127603:t:39231182-39231243	t|1e1.1o1|1e2.1o1|1e3.1o1|1e4.1o1|1e5.1o1|1e6.1o1|1e7.1o1|1e8.1o1|1e9.1o1|1e10.1o1|1e11.1o1|1e12.1o2|1e12.2o2|i	+	1	0.0792	0.1044	0.04806	0.1069	0.07585	0.1434	180	31	0.008934	0.003871	1	0.0342	3.100e+01;3.100e+01;3.100e+01;3.100e+01;3.100e+01;3.100e+01;3.100e+01;3.100e+01;3.000e+01;3.000e+01;3.100e+01;2.850e+01;3.000e+01;3.100e+01	False;True;False;False;False;False;False;False;True;False;False;True;False;False	True;False;False;True;False;True;False;True;False;False;True;False;True;True	14	13	0	http://genome.ucsc.edu/cgi-bin/hgTracks?db=hg38&position=1%3A39231243-39081316	ENSG00000127603:t:39231182-39231243_39205131-39231182	39122276	39122396	39205131	39231182			26051	1:39205131-39231182	1:39122276-39122396	120	0	source	-0.0252
AC241952.2	gene:ENSG00000275131	gene:ENSG00000275131:s:120700886-120701289	s|1e1.1o1|1e2.1o1|1e3.1o1|1e4.1o1|2e2.1o1	-	1	0.9	0.9253	0.8609	0.9409	0.8881	0.9642	115	30	1.137e-05	0.00615	1	0.7625	3.000e+01;3.000e+01;3.000e+01;3.000e+01;3.000e+01	False;True;False;False;False	True;False;False;False;True	5	5	0	http://genome.ucsc.edu/cgi-bin/hgTracks?db=hg38&position=1%3A120701289-120620355	ENSG00000275131:s:120700886-120701289_120646928-120701057	120620355	120620465	120646928	120701057			54129	1:120646928-120701057	1:120620355-120620465	110	2	source	-0.0253
ZBTB38	gene:ENSG00000177311	gene:ENSG00000177311:s:141369872-141369946	s|1e1.1o1|1e2.1o1|1e3.1o1|i	+	3	0.0184	0.0438	0.01016	0.05905	0.008596	0.07113	176	31	0.009549	0.4519	1	0.9748	3.100e+01;3.100e+01;3.100e+01;3.100e+01	False;False;False;False	False;True;False;False	4	4	1	http://genome.ucsc.edu/cgi-bin/hgTracks?db=hg38&position=3%3A141404031-141369872	ENSG00000177311:s:141369872-141369946_141369947-141381424	141403927	141404031	141369947	141381424			11477	3:141369947-141381424	3:141403927-141404031	104	2	source	-0.0254
MLLT10	gene:ENSG00000078403	gene:ENSG00000078403:t:21595331-21595582	t|1e1.1o1|1e2.1o1|1e3.1o1|1e4.1o1|i	+	10	0.0357	0.0611	0.01176	0.06156	0.01477	0.075	172	28	0.0497	0.05562	1	0.8681	2.800e+01;2.800e+01;2.800e+01;2.800e+01;2.800e+01	False;False;False;False;False	True;True;True;False;False	5	5	1	http://genome.ucsc.edu/cgi-bin/hgTracks?db=hg38&position=10%3A21595582-21538833	ENSG00000078403:t:21595331-21595582_21590268-21595330	21595331	21595582	21590268	21595330			5062	10:21590268-21595330	10:21595331-21595582	251	2	source	-0.0254
BCL6	gene:ENSG00000113916	gene:ENSG00000113916:s:187733533-187733921	s|1e1.1o2|1e1.2o2|i	-	3	0.1329	0.1583	0.09952	0.1883	0.1014	0.2568	180	31	0.001361	0.05768	1	0.3328	2.900e+01;3.100e+01;2.900e+01	False;False;False	False;True;False	3	2	1	http://genome.ucsc.edu/cgi-bin/hgTracks?db=hg38&position=3%3A187733921-187731709	ENSG00000113916:s:187733533-187733921_187731931-187733532			187731931	187733532			1601	3:187731931-187733532	3:NA-NA			source	-0.0254
TRIM24	gene:ENSG00000122779	gene:ENSG00000122779:s:138570830-138571003	s|1e1.1o1|i	+	7	0.9231	0.9486	0.9023	0.9484	0.9134	0.9728	175	28	0.04804	0.01845	1	0.8739	2.800e+01;2.800e+01	True;True	False;False	2	2	0	http://genome.ucsc.edu/cgi-bin/hgTracks?db=hg38&position=7%3A138573642-138570830	ENSG00000122779:s:138570830-138571003_138571003-138573507	138570830	138571003	138571003	138573507	138571004	138573506	2504	7:138571003-138573507	7:138570830-138571003	173	2	source	-0.0255
ZNF346	gene:ENSG00000113761	gene:ENSG00000113761:t:177050703-177050936	t|1e1.1o1|1e3.1o1|2e2.1o1|2e3.1o1|i	+	5	0.851	0.8765	0.7692	0.9176	0.7593	0.9518	158	28	0.009583	0.7485	1	0.972	2.800e+01;2.800e+01;2.800e+01;2.800e+01;2.800e+01	False;False;False;False;False	True;True;True;False;False	5	4	0	http://genome.ucsc.edu/cgi-bin/hgTracks?db=hg38&position=5%3A177050936-177022696	ENSG00000113761:t:177050703-177050936_177044533-177050751	177050703	177050936	177044533	177050751			6218	5:177044533-177050751	5:177050703-177050936	233	2	source	-0.0255
ABTB1	gene:ENSG00000114626	gene:ENSG00000114626:t:127677676-127677855	t|1e2.1o1|2e1.2o2|i	+	3	0.1296	0.1551	0.0209	0.2442	0.02191	0.348	158	27	0.008558	0.1234	1	0.5756	2.600e+01;2.600e+01;2.600e+01	False;False;False	False;True;False	3	3	0	http://genome.ucsc.edu/cgi-bin/hgTracks?db=hg38&position=3%3A127677855-127676967	ENSG00000114626:t:127677676-127677855_127677564-127677675	127677676	127677855	127677564	127677675			111	3:127677564-127677675	3:127677676-127677855	179	2	source	-0.0255
AC069257.4	gene:ENSG00000272741	gene:ENSG00000272741:s:196318040-196318222	s|1e1.1o1|1e2.1o1|i	-	3	0.0578	0.0833	0.01754	0.08889	0.05769	0.1026	162	25	0.04448	0.006887	1	0.7995	2.500e+01;2.500e+01;2.500e+01	False;False;True	False;True;False	3	3	1	http://genome.ucsc.edu/cgi-bin/hgTracks?db=hg38&position=3%3A196318222-196306943	ENSG00000272741:s:196318040-196318222_196316232-196318039	196318040	196318222	196316232	196318039			1807	3:196316232-196318039	3:196318040-196318222	182	2	source	-0.0255
AC239809.3	gene:ENSG00000227733	gene:ENSG00000227733:s:148226494-148226621	s|1e1.1o1|1e2.1o1|1e3.1o1|i	-	1	0.7397	0.7653	0.5376	0.9167	0.6351	0.9464	93	25	0.007297	0.5665	1	0.9729	2.500e+01;2.500e+01;2.400e+01;2.400e+01	False;False;False;False	False;True;False;False	4	4	0	http://genome.ucsc.edu/cgi-bin/hgTracks?db=hg38&position=1%3A148226621-148216937	ENSG00000227733:s:148226494-148226621_148226254-148226493	148226494	148226621	148226254	148226493			239	1:148226254-148226493	1:148226494-148226621	127	1	source	-0.0256
FRY	gene:ENSG00000073910	gene:ENSG00000073910:s:32210866-32211034	s|1e1.1o1|i	+	13	0.0803	0.1059	0.05885	0.1021	0.07279	0.1268	178	29	0.04987	0.007669	1	0.7704	2.900e+01;2.900e+01	True;True	False;False	2	2	1	http://genome.ucsc.edu/cgi-bin/hgTracks?db=hg38&position=13%3A32212382-32210866	ENSG00000073910:s:32210866-32211034_32211035-32212291	32212292	32212382	32211035	32212291			1256	13:32211035-32212291	13:32212292-32212382	90	0	source	-0.0256
ZNF143	gene:ENSG00000166478	gene:ENSG00000166478:t:9471107-9471420	t|1e1.1o1|1e2.1o1|1e3.1o1|1e4.1o1|1e5.1o1|1e6.1o1|1e7.1o1|2e3.1o1|3e3.1o1|i	+	11	0.04	0.0656	0.005556	0.07851	0.03729	0.1049	165	25	0.005921	0.06772	1	0.3821	2.500e+01;2.500e+01;2.400e+01;2.500e+01;2.500e+01;2.500e+01;2.400e+01;2.500e+01;2.500e+01;2.500e+01	False;False;True;False;False;False;False;False;False;False	True;True;False;True;True;True;False;True;True;True	10	8	1	http://genome.ucsc.edu/cgi-bin/hgTracks?db=hg38&position=11%3A9471420-9460319	ENSG00000166478:t:9471107-9471420_9466718-9471302	9466626	9466718	9466718	9471302			4584	11:9466718-9471302	11:9466626-9466718	92	2	source	-0.0256
CSDE1	gene:ENSG00000009307	gene:ENSG00000009307:t:114736758-114736855	t|1e1.1o1|1e2.1o1|i	-	1	0.1189	0.1447	0.1029	0.1391	0.1238	0.1745	180	31	2.778e-05	6.316e-05	1	0.007567	2.900e+01;2.900e+01;3.100e+01	True;True;False	False;False;True	3	3	0	http://genome.ucsc.edu/cgi-bin/hgTracks?db=hg38&position=1%3A114738072-114736758	ENSG00000009307:t:114736758-114736855_114736855-114737471	114737471	114737563	114736855	114737471			616	1:114736855-114737471	1:114737471-114737563	92	2	source	-0.0258
AKR1E2	gene:ENSG00000165568	gene:ENSG00000165568:s:4837443-4837583	s|1e1.1o1|1e2.1o1|1e3.1o1|i	+	10	0.0486	0.0744	0.01649	0.09082	0.04567	0.1285	103	23	0.01831	0.04175	1	0.4707	2.300e+01;2.200e+01;2.300e+01;2.300e+01	False;True;False;False	False;False;False;True	4	4	1	http://genome.ucsc.edu/cgi-bin/hgTracks?db=hg38&position=10%3A4842504-4837443	ENSG00000165568:s:4837443-4837583_4837581-4841785	4839729	4839826	4837581	4841785			4204	10:4837581-4841785	10:4839729-4839826	97	1	source	-0.0258
NMRK1	gene:ENSG00000106733	gene:ENSG00000106733:t:75068996-75069122	t|1e2.1o1|2e1.1o1|2e2.1o1|2e3.1o1|i	-	9	0.0154	0.0412	0.007275	0.07471	0.009643	0.1195	169	30	0.00152	0.04215	1	0.3224	3.000e+01;2.800e+01;3.000e+01;3.000e+01;3.000e+01	False;True;False;False;False	True;False;False;True;False	5	4	0	http://genome.ucsc.edu/cgi-bin/hgTracks?db=hg38&position=9%3A75070042-75068996	ENSG00000106733:t:75068996-75069122_75069102-75069895	75069466	75069636	75069102	75069895			793	9:75069102-75069895	9:75069466-75069636	170	2	source	-0.0258
CA14	gene:ENSG00000118298	gene:ENSG00000118298:s:150263299-150263419	s|1e1.1o2|1e1.2o2	+	1	0.9625	0.9884	0.791	0.983	0.9525	0.9926	149	31	0.01563	0.0431	1	0.3918	3.100e+01;3.100e+01	True;True	False;False	2	2	0	http://genome.ucsc.edu/cgi-bin/hgTracks?db=hg38&position=1%3A150263679-150263299	ENSG00000118298:s:150263299-150263419_150263419-150263659	150263299	150263419	150263419	150263659			240	1:150263419-150263659	1:150263299-150263419	120	0	source	-0.0259
ALG13	gene:ENSG00000101901	gene:ENSG00000101901:s:111720095-111720170	s|1e1.1o1|1e2.1o1|1e3.1o1|1e4.1o1|i	+	X	0.0249	0.0508	0.008301	0.1215	0.006613	0.1278	146	27	0.01081	0.2726	1	0.7265	2.700e+01;2.600e+01;2.700e+01;2.700e+01;2.700e+01	False;False;False;False;False	False;False;True;True;False	5	5	1	http://genome.ucsc.edu/cgi-bin/hgTracks?db=hg38&position=X%3A111725061-111720095	ENSG00000101901:s:111720095-111720170_111720170-111722793	111721603	111721711	111720170	111722793			2623	X:111720170-111722793	X:111721603-111721711	108	0	source	-0.0259
C4B	gene:ENSG00000224389	gene:ENSG00000224389:s:32034860-32035002	s|1e1.1o1|i	+	6	0.0012	0.0271	0.0006682	0.03	0.001318	0.04657	180	31	0.008934	0.01566	1	0.09488	3.100e+01;3.000e+01	True;True	False;False	2	2	1	http://genome.ucsc.edu/cgi-bin/hgTracks?db=hg38&position=6%3A32035418-32034860	ENSG00000224389:s:32034860-32035002_32035003-32035135	32035136	32035418	32035003	32035135			132	6:32035003-32035135	6:32035136-32035418	282	0	source	-0.0259
CD37	gene:ENSG00000104894	gene:ENSG00000104894:t:49336909-49337033	t|1e1.1o2|1e1.2o2|1e2.1o1|i	+	19	0.0039	0.0298	0.002019	0.02309	0.004824	0.05222	180	31	0.001361	0.01293	0.3143	0.1565	3.100e+01;2.900e+01;3.000e+01;2.850e+01	False;True;False;True	True;False;False;False	4	3	0	http://genome.ucsc.edu/cgi-bin/hgTracks?db=hg38&position=19%3A49337033-49335714	ENSG00000104894:t:49336909-49337033_49336030-49336908			49336030	49336908			878	19:49336030-49336908	19:NA-NA			source	-0.0259
DDO	gene:ENSG00000203797	gene:ENSG00000203797:t:110391771-110393342	t|1e1.1o1|1e2.1o1|i	-	6	0.0493	0.0752	0.01961	0.07474	0.04945	0.1015	110	24	0.0005539	0.01403	1	0.7387	2.400e+01;2.400e+01;2.300e+01	False;False;True	False;False;False	3	3	1	http://genome.ucsc.edu/cgi-bin/hgTracks?db=hg38&position=6%3A110408442-110391771	ENSG00000203797:t:110391771-110393342_110393343-110404773	110408334	110408442	110393343	110404773			11430	6:110393343-110404773	6:110408334-110408442	108	0	source	-0.0259
LY75-CD302	gene:ENSG00000248672	gene:ENSG00000248672:t:159771851-159772053	t|1e1.1o1|1e2.1o1|i	-	2	0.0697	0.0957	0.04746	0.0996	0.06598	0.1409	178	31	2.967e-05	0.01319	1	0.5063	3.000e+01;2.900e+01;2.900e+01	False;True;True	True;False;False	3	3	1	http://genome.ucsc.edu/cgi-bin/hgTracks?db=hg38&position=2%3A159780178-159771851	ENSG00000248672:t:159771851-159772053_159772054-159777937	159780005	159780178	159772054	159777937			5883	2:159772054-159777937	2:159780005-159780178	173	2	source	-0.026
BTBD8	gene:ENSG00000189195	gene:ENSG00000189195:t:92147180-92147268	t|1e1.1o1|1e2.1o1|1e3.1o1|1e4.1o1|i	+	1	0.0133	0.0394	0.006868	0.04532	0.01472	0.05126	164	31	0.01177	0.02445	1	0.7208	3.100e+01;3.100e+01;3.100e+01;3.100e+01;3.100e+01	True;False;False;False;False	False;True;False;True;True	5	5	1	http://genome.ucsc.edu/cgi-bin/hgTracks?db=hg38&position=1%3A92147268-92129685	ENSG00000189195:t:92147180-92147268_92129776-92147180	na	92145242	92129776	92147180	92141212	92147179	17404	1:92129776-92147180	1:na-92145242			source	-0.0261
PLEKHA5	gene:ENSG00000052126	gene:ENSG00000052126:t:19253940-19254023	t|1e1.1o1|1e2.1o1|1e3.1o1|1e4.1o1|1e5.1o1|i	+	12	0.0108	0.0369	0.002272	0.02973	0.01059	0.07065	180	31	0.008934	0.05552	0.3143	0.1722	3.000e+01;3.000e+01;3.100e+01;2.900e+01;3.100e+01;3.100e+01	False;False;False;False;False;False	False;True;True;False;True;True	6	6	0	http://genome.ucsc.edu/cgi-bin/hgTracks?db=hg38&position=12%3A19254023-19132393	ENSG00000052126:t:19253940-19254023_19237034-19253940	19236924	19237034	19237034	19253940			16906	12:19237034-19253940	12:19236924-19237034	110	2	source	-0.0261
METTL15	gene:ENSG00000169519	gene:ENSG00000169519:s:28113318-28113604	s|1e1.1o1|1e2.1o1|1e3.1o1|1e4.1o1|1e5.1o1|1e6.1o1|1e7.1o1|i	+	11	0.1057	0.1319	0.008482	0.1677	0.07209	0.1951	163	26	0.04756	0.1431	1	0.8533	2.600e+01;2.600e+01;2.600e+01;2.600e+01;2.600e+01;2.600e+01;2.600e+01;2.600e+01	False;False;False;False;False;False;False;False	True;True;True;False;True;False;True;False	8	8	1	http://genome.ucsc.edu/cgi-bin/hgTracks?db=hg38&position=11%3A28290397-28113318	ENSG00000169519:s:28113318-28113604_28113605-28122141	28290206	28290397	28113605	28122141			8536	11:28113605-28122141	11:28290206-28290397	191	2	source	-0.0262
NRCAM	gene:ENSG00000091129	gene:ENSG00000091129:t:108312665-108312731	t|1e1.1o1|1e2.1o1|1e3.1o1|1e4.1o1|1e5.1o1|1e6.1o1|1e7.1o1|1e8.1o2|1e8.2o2|i	-	7	0.9045	0.9307	0.8748	0.9258	0.8957	0.9513	180	31	0.008934	0.001368	1	0.1019	3.100e+01;2.900e+01;3.050e+01;3.100e+01;3.100e+01;3.000e+01;3.000e+01;3.100e+01;3.100e+01;3.100e+01	False;True;False;False;False;False;False;False;False;False	False;False;True;True;True;False;True;False;True;False	10	9	0	http://genome.ucsc.edu/cgi-bin/hgTracks?db=hg38&position=7%3A108456436-108312665	ENSG00000091129:t:108312665-108312731_108312731-108399436	108313180	108313302	108312731	108399436			86705	7:108312731-108399436	7:108313180-108313302	122	2	source	-0.0262
CDC42BPB	gene:ENSG00000198752	gene:ENSG00000198752:t:102954602-102954688	t|1e1.1o1|1e2.1o1|1e3.1o1|i	-	14	0.1514	0.1777	0.002149	0.2516	0.007615	0.3518	180	31	0.008934	0.09081	1	0.2714	3.100e+01;3.000e+01;3.000e+01;3.100e+01	False;False;False;False	True;False;False;True	4	4	0	http://genome.ucsc.edu/cgi-bin/hgTracks?db=hg38&position=14%3A102963155-102954602	ENSG00000198752:t:102954602-102954688_102954688-102956240	102959631	102959710	102954688	102956240			1552	14:102954688-102956240	14:102959631-102959710	79	1	source	-0.0263
DLG4	gene:ENSG00000132535	gene:ENSG00000132535:t:7208075-7208342	t|1e1.1o1|1e2.1o1|1e3.1o1|1e4.1o1|1e5.1o1|1e6.1o1|1e7.1o1|i	-	17	0.0483	0.0746	0.01617	0.08399	0.03557	0.1108	180	31	0.008934	0.02497	1	0.7265	3.100e+01;3.100e+01;3.100e+01;3.100e+01;3.000e+01;3.100e+01;3.100e+01;3.100e+01	False;False;False;False;False;True;False;False	True;True;False;True;True;False;True;True	8	8	0	http://genome.ucsc.edu/cgi-bin/hgTracks?db=hg38&position=17%3A7218639-7208075	ENSG00000132535:t:7208075-7208342_7208239-7211658	7217118	7217627	7208239	7211658			3419	17:7208239-7211658	17:7217118-7217627	509	2	source	-0.0263
MUC20-OT1	gene:ENSG00000242086	gene:ENSG00000242086:s:195711121-195711177	s|1e1.1o1|i	+	3	0.9305	0.9569	0.8929	0.9643	0.9219	0.9722	97	23	0.004336	0.1921	1	0.9193	2.300e+01;2.300e+01	False;False	False;False	2	2	1	http://genome.ucsc.edu/cgi-bin/hgTracks?db=hg38&position=3%3A195711312-195711121	ENSG00000242086:s:195711121-195711177_195711178-195711177	195711178	195711210	195711178	195711177			1	3:195711178-195711177	3:195711178-195711210	32	2	source	-0.0264
EBPL	gene:ENSG00000123179	gene:ENSG00000123179:s:49691254-49691486	s|1e1.1o1|1e2.1o1|1e3.1o1|1e4.1o1|i	-	13	0.0522	0.0786	0.01026	0.0775	0.02844	0.1109	137	20	0.03931	0.07381	1	0.9451	1.900e+01;2.000e+01;2.000e+01;2.000e+01;2.000e+01	False;False;False;False;False	True;False;False;True;False	5	5	1	http://genome.ucsc.edu/cgi-bin/hgTracks?db=hg38&position=13%3A49691486-49660674	ENSG00000123179:s:49691254-49691486_49686596-49691253	49691254	49691486	49686596	49691253			4657	13:49686596-49691253	13:49691254-49691486	232	1	source	-0.0264
HERC1	gene:ENSG00000103657	gene:ENSG00000103657:t:63659736-63659936	t|1e1.1o1|1e2.1o2|1e2.2o2|2e1.1o1|2e2.1o2|i	-	15	0.0972	0.1236	0.05875	0.1421	0.095	0.1871	180	31	0.008934	0.01942	1	0.2719	3.000e+01;3.000e+01;3.100e+01;3.100e+01;3.100e+01;3.100e+01	True;False;False;False;False;False	False;False;True;True;True;True	6	3	1	http://genome.ucsc.edu/cgi-bin/hgTracks?db=hg38&position=15%3A63662021-63659736	ENSG00000103657:t:63659736-63659936_63659936-63661753	63659736	63659936	63659936	63661753	63659937	63660969	1817	15:63659936-63661753	15:63659736-63659936	200	2	source	-0.0264
FXYD6	gene:ENSG00000137726	gene:ENSG00000137726:t:117842719-117842784	t|1e1.1o2|1e1.2o2|1e2.1o1|1e3.1o1|1e4.1o1|1e5.1o1|1e6.1o1|1e7.1o1|1e8.1o1|i	-	11	0.0522	0.0788	0.002466	0.0822	0.05431	0.1199	180	31	0.008934	0.004994	1	0.09191	3.100e+01;3.100e+01;3.000e+01;3.100e+01;3.100e+01;3.000e+01;3.100e+01;3.000e+01;3.100e+01;3.100e+01	False;False;False;False;False;False;False;True;False;False	False;True;False;True;True;True;True;False;True;True	10	9	0	http://genome.ucsc.edu/cgi-bin/hgTracks?db=hg38&position=11%3A117877486-117842719	ENSG00000137726:t:117842719-117842784_117842781-117844110	117876592	117877031	117842781	117844110			1329	11:117842781-117844110	11:117876592-117877031	439	1	source	-0.0266
EFEMP1	gene:ENSG00000115380	gene:ENSG00000115380:t:55874946-55875065	t|1e1.1o1|1e2.1o1|1e3.1o1|i	-	2	0.9421	0.9688	0.8966	0.9956	0.9111	0.9903	180	31	0.008934	0.9898	1	0.9714	3.100e+01;3.000e+01;3.000e+01;3.100e+01	False;False;False;False	False;True;False;True	4	4	0	http://genome.ucsc.edu/cgi-bin/hgTracks?db=hg38&position=2%3A55881734-55874946	ENSG00000115380:t:55874946-55875065_55875065-55876623	55877746	55877865	55875065	55876623			1558	2:55875065-55876623	2:55877746-55877865	119	2	source	-0.0267
MYBBP1A	gene:ENSG00000132382	gene:ENSG00000132382:s:4545259-4545345	s|1e1.1o1|2e1.1o1	-	17	0.0566	0.0833	0.03125	0.09931	0.05519	0.142	167	27	0.04894	0.02562	1	0.5633	2.700e+01;2.700e+01	True;True	False;False	2	2	1	http://genome.ucsc.edu/cgi-bin/hgTracks?db=hg38&position=17%3A4545345-4545026	ENSG00000132382:s:4545259-4545345_4545175-4545267	4545026	4545175	4545175	4545267			92	17:4545175-4545267	17:4545026-4545175	149	2	source	-0.0267
ZNF783	gene:ENSG00000204946	gene:ENSG00000204946:t:149292211-149292308	t|1e1.1o2|1e1.2o2|1e2.1o1|i	+	7	0.6974	0.7242	0.6415	0.7611	0.6384	0.8421	104	16	0.04279	0.5856	1	0.9266	1.500e+01;1.600e+01;1.600e+01;1.600e+01	False;False;False;False	False;True;False;False	4	3	0	http://genome.ucsc.edu/cgi-bin/hgTracks?db=hg38&position=7%3A149292308-149289938	ENSG00000204946:t:149292211-149292308_149290038-149292211	149289938	149290083	149290038	149292211	149291746	149292210	2173	7:149290038-149292211	7:149289938-149290083	145	1	source	-0.0268
CACTIN	gene:ENSG00000105298	gene:ENSG00000105298:s:3623688-3624162	s|1e1.1o1|i	-	19	0.1	0.1268	0.07537	0.1289	0.1004	0.1725	160	29	0.001635	0.004021	1	0.619	2.900e+01;2.800e+01	True;True	False;False	2	2	1	http://genome.ucsc.edu/cgi-bin/hgTracks?db=hg38&position=19%3A3624162-3620707	ENSG00000105298:s:3623688-3624162_3621029-3623687	3623688	3624162	3621029	3623687			2658	19:3621029-3623687	19:3623688-3624162	474	0	source	-0.0268
WDR59	gene:ENSG00000103091	gene:ENSG00000103091:t:74951458-74951543	t|1e1.1o1|1e2.1o1|i	-	16	0.0698	0.0966	0.03381	0.09991	0.02199	0.1378	180	31	0.008934	0.0699	1	0.6448	3.000e+01;3.050e+01;3.100e+01	False;False;False	False;False;True	3	3	1	http://genome.ucsc.edu/cgi-bin/hgTracks?db=hg38&position=16%3A74965822-74951458	ENSG00000103091:t:74951458-74951543_74951543-74965773	74951458	74951543	74951543	74965773	74951544	74956474	14230	16:74951543-74965773	16:74951458-74951543	85	1	source	-0.0268
IMMP1L	gene:ENSG00000148950	gene:ENSG00000148950:s:31509453-31509645	s|1e1.1o1|1e2.1o1|1e3.1o1|1e4.1o1|1e5.1o1|1e6.1o1|1e7.1o1|2e3.1o1	-	11	0.0101	0.0369	0.004387	0.04332	0.005435	0.07458	166	29	2.885e-05	0.02399	1	0.269	2.900e+01;2.800e+01;2.700e+01;2.900e+01;2.900e+01;2.900e+01;2.800e+01;2.900e+01	False;False;True;False;False;False;False;False	True;False;False;True;False;True;False;True	8	8	0	http://genome.ucsc.edu/cgi-bin/hgTracks?db=hg38&position=11%3A31509645-31433460	ENSG00000148950:s:31509453-31509645_31473786-31509519	31463172	31463305	31473786	31509519			35733	11:31473786-31509519	11:31463172-31463305	133	1	source	-0.0268
MALT1	gene:ENSG00000172175	gene:ENSG00000172175:s:58696366-58696487	s|1e1.1o1|1e2.1o1|i	+	18	0.0731	0.1	0.03468	0.09664	0.07713	0.1306	173	27	0.04566	0.004242	1	0.6496	2.700e+01;2.700e+01;2.700e+01	False;False;True	True;False;False	3	3	1	http://genome.ucsc.edu/cgi-bin/hgTracks?db=hg38&position=18%3A58700591-58696366	ENSG00000172175:s:58696366-58696487_58696488-58698248	58700441	58700591	58696488	58698248			1760	18:58696488-58698248	18:58700441-58700591	150	0	source	-0.0269
CRYAB	gene:ENSG00000109846	gene:ENSG00000109846:t:111910326-111910499	t|1e1.2o2|2e1.2o2|2e2.1o1|2e3.1o2|2e3.2o2|2e4.1o3|2e4.2o3|2e4.3o3|3e1.1o2|i	-	11	0.1235	0.1505	0.09628	0.1529	0.1154	0.172	180	31	0.008934	0.1359	0.3143	0.221	3.100e+01;2.900e+01;3.100e+01;3.100e+01;3.000e+01;3.100e+01;3.100e+01;3.100e+01;3.100e+01;2.900e+01	False;False;False;False;False;False;False;False;False;False	False;False;True;True;True;True;False;True;True;False	10	5	0	http://genome.ucsc.edu/cgi-bin/hgTracks?db=hg38&position=11%3A111911817-111910326	ENSG00000109846:t:111910326-111910499_111910500-111910633			111910500	111910633			133	11:111910500-111910633	11:NA-NA			source	-0.027
MYO1F	gene:ENSG00000142347	gene:ENSG00000142347:t:8527338-8527483	t|1e1.1o2|i	-	19	0.0758	0.1029	0.04705	0.1079	0.07797	0.1488	172	27	0.04619	0.002082	1	0.3161	2.600e+01;2.600e+01	True;True	False;False	2	2	1	http://genome.ucsc.edu/cgi-bin/hgTracks?db=hg38&position=19%3A8530365-8527338	ENSG00000142347:t:8527338-8527483_8527484-8529808	8530040	8530365	8527484	8529808			2324	19:8527484-8529808	19:8530040-8530365	325	1	source	-0.0271
IFIT3	gene:ENSG00000119917	gene:ENSG00000119917:t:89338661-89340971	t|1e1.1o1|1e2.1o1|1e4.1o1|2e3.1o1|i	+	10	0.0323	0.0594	0.003994	0.155	0.003705	0.1375	179	31	0.009082	0.2575	0.3159	0.6142	3.100e+01;2.900e+01;3.100e+01;3.100e+01;3.100e+01	False;False;False;False;False	False;False;True;True;False	5	5	0	http://genome.ucsc.edu/cgi-bin/hgTracks?db=hg38&position=10%3A89340971-89327997	ENSG00000119917:t:89338661-89340971_89332627-89338661	89327997	89328078	89332627	89338661			6034	10:89332627-89338661	10:89327997-89328078	81	0	source	-0.0271
MACROD2	gene:ENSG00000172264	gene:ENSG00000172264:s:14002288-14002404	s|1e1.1o1|1e2.1o1|1e3.1o1|1e4.1o1|1e5.1o1	+	20	0.9333	0.9604	0.8597	0.9557	0.9231	0.9689	124	28	0.01959	0.003682	1	0.3505	2.800e+01;2.800e+01;2.800e+01;2.800e+01;2.800e+01	False;False;False;False;True	True;False;False;False;False	5	6	0	http://genome.ucsc.edu/cgi-bin/hgTracks?db=hg38&position=20%3A14085728-14002288	ENSG00000172264:s:14002288-14002404_14002404-14085621	14051922	14052020	14002404	14085621			83217	20:14002404-14085621	20:14051922-14052020	98	2	source	-0.0271
IRAK2	gene:ENSG00000134070	gene:ENSG00000134070:s:10200369-10200515	s|1e1.1o1|1e2.1o1|i	+	3	0.0222	0.0494	0.01667	0.04851	0.02564	0.0735	127	25	0.01283	0.01755	1	0.6616	2.400e+01;2.500e+01;2.400e+01	False;False;True	False;True;False	3	3	1	http://genome.ucsc.edu/cgi-bin/hgTracks?db=hg38&position=3%3A10213401-10200369	ENSG00000134070:s:10200369-10200515_10200516-10209588	10213207	10213401	10200516	10209588			9072	3:10200516-10209588	3:10213207-10213401	194	2	source	-0.0272
YOD1	gene:ENSG00000180667	gene:ENSG00000180667:s:207050688-207051077	s|1e1.1o2|1e1.2o2|i	-	1	0.0196	0.0468	0.008265	0.08269	0.01061	0.1018	179	31	0.009082	0.238	1	0.8303	3.100e+01;3.100e+01;3.000e+01	False;False;False	False;False;False	3	2	1	http://genome.ucsc.edu/cgi-bin/hgTracks?db=hg38&position=1%3A207051077-207043849	ENSG00000180667:s:207050688-207051077_207049750-207050687			207049750	207050687			937	1:207049750-207050687	1:NA-NA			source	-0.0272
CTSB	gene:ENSG00000164733	gene:ENSG00000164733:s:11848067-11848152	s|1e1.1o1|1e2.1o1|i	-	8	0.0008	0.028	0.000416	0.02156	0.0009153	0.04945	180	31	0.001361	0.001492	1	0.01026	3.000e+01;3.100e+01;2.900e+01	False;False;True	False;True;False	3	3	1	http://genome.ucsc.edu/cgi-bin/hgTracks?db=hg38&position=8%3A11848152-11847052	ENSG00000164733:s:11848067-11848152_11847823-11848066	11848067	11848152	11847823	11848066			243	8:11847823-11848066	8:11848067-11848152	85	1	source	-0.0272
PLA2G4C	gene:ENSG00000105499	gene:ENSG00000105499:t:48085059-48085112	t|1e1.1o2|1e2.1o1|i	-	19	0.9242	0.9515	0.8228	0.986	0.7869	0.9844	179	31	0.009082	0.3758	1	0.8465	3.100e+01;3.100e+01;3.100e+01	False;False;False	True;False;False	3	3	0	http://genome.ucsc.edu/cgi-bin/hgTracks?db=hg38&position=19%3A48090603-48085059	ENSG00000105499:t:48085059-48085112_48085112-48088686	48088686	48088745	48085112	48088686			3574	19:48085112-48088686	19:48088686-48088745	59	2	source	-0.0273
MALT1	gene:ENSG00000172175	gene:ENSG00000172175:t:58700441-58700591	t|1e1.1o1|1e2.1o1|i	+	18	0.0741	0.1014	0.03654	0.09805	0.07776	0.1183	173	27	0.006542	0.006265	1	0.6653	2.700e+01;2.700e+01;2.700e+01	False;False;True	False;True;False	3	3	1	http://genome.ucsc.edu/cgi-bin/hgTracks?db=hg38&position=18%3A58700591-58696366	ENSG00000172175:t:58700441-58700591_58698422-58700440	58700441	58700591	58698422	58700440			2018	18:58698422-58700440	18:58700441-58700591	150	0	source	-0.0273
RFC1	gene:ENSG00000035928	gene:ENSG00000035928:t:39320383-39320669	t|1e1.1o1|1e2.1o1|1e3.1o1|2e3.1o1|i	-	4	0.0038	0.0312	0.002251	0.04111	0.002438	0.0807	180	31	0.008934	0.02292	1	0.2333	3.100e+01;3.100e+01;3.100e+01;3.100e+01;3.000e+01	False;False;False;False;True	True;True;False;True;False	5	4	1	http://genome.ucsc.edu/cgi-bin/hgTracks?db=hg38&position=4%3A39327757-39320383	ENSG00000035928:t:39320383-39320669_39320670-39321286			39320670	39321286			616	4:39320670-39321286	4:NA-NA			source	-0.0274
STRADA	gene:ENSG00000266173	gene:ENSG00000266173:s:63728334-63728413	s|1e1.1o1|1e3.1o1|2e1.1o1|2e2.1o1|2e3.1o1|2e4.1o1	-	17	0.5219	0.5494	0.3196	0.6576	0.4596	0.6571	128	19	0.04047	0.1501	1	0.8172	1.900e+01;1.900e+01;1.900e+01;1.900e+01;1.900e+01;1.900e+01	False;False;False;False;False;False	False;False;False;True;False;True	6	5	0	http://genome.ucsc.edu/cgi-bin/hgTracks?db=hg38&position=17%3A63728413-63713406	ENSG00000266173:s:63728334-63728413_63726695-63728334	63717075	63717154	63726695	63728334			1639	17:63726695-63728334	17:63717075-63717154	79	1	source	-0.0275
LINC01094	gene:ENSG00000251442	gene:ENSG00000251442:s:78645870-78646263	s|1e1.1o2|2e1.2o2|2e2.1o1|2e3.1o1|2e4.1o1|2e5.1o2|i	+	4	0.0025	0.03	0.0005435	0.04778	0.002171	0.1144	179	31	0.001392	0.003694	0.05639	0.03244	3.000e+01;3.100e+01;3.100e+01;3.100e+01;3.100e+01;3.100e+01;2.700e+01	False;False;False;False;False;False;True	True;True;False;False;True;False;False	7	6	1	http://genome.ucsc.edu/cgi-bin/hgTracks?db=hg38&position=4%3A78681704-78645870	ENSG00000251442:s:78645870-78646263_78646264-78648116			78646264	78648116			1852	4:78646264-78648116	4:NA-NA			source	-0.0275
DIP2A	gene:ENSG00000160305	gene:ENSG00000160305:t:46504313-46504489	t|1e2.1o1|2e1.1o1|2e2.1o1|i	+	21	0.9511	0.9786	0.9071	0.9754	0.9299	0.987	179	31	0.0002042	0.01973	1	0.6576	3.100e+01;3.100e+01;3.100e+01;3.100e+01	False;False;True;False	False;False;False;True	4	3	0	http://genome.ucsc.edu/cgi-bin/hgTracks?db=hg38&position=21%3A46504489-46496988	ENSG00000160305:t:46504313-46504489_46498833-46504361	46504313	46504489	46498833	46504361			5528	21:46498833-46504361	21:46504313-46504489	176	2	source	-0.0275
TYMP	gene:ENSG00000025708	gene:ENSG00000025708:t:50526576-50526738	t|1e1.1o1|1e2.1o2|1e2.2o2|i	-	22	0.115	0.1426	0.08397	0.164	0.1176	0.3115	172	28	0.0001437	0.009629	1	0.1263	2.800e+01;2.700e+01;2.800e+01;2.600e+01	False;True;False;True	True;False;True;False	4	3	1	http://genome.ucsc.edu/cgi-bin/hgTracks?db=hg38&position=22%3A50527717-50526576	ENSG00000025708:t:50526576-50526738_50526739-50526897			50526739	50526897			158	22:50526739-50526897	22:NA-NA			source	-0.0276
SAMD12	gene:ENSG00000177570	gene:ENSG00000177570:s:118439827-118439861	s|1e1.1o1|1e2.1o1|1e3.1o1|2e2.1o1|i	-	8	0.0353	0.0629	0.01033	0.1024	0.007858	0.107	166	31	0.01135	0.6594	1	0.9526	3.100e+01;3.100e+01;3.100e+01;3.100e+01;3.100e+01	False;False;False;False;False	False;False;False;False;False	5	4	1	http://genome.ucsc.edu/cgi-bin/hgTracks?db=hg38&position=8%3A118439861-118189455	ENSG00000177570:s:118439827-118439861_118428392-118439826			118428392	118439826			11434	8:118428392-118439826	8:NA-NA			source	-0.0276
DOCK7	gene:ENSG00000116641	gene:ENSG00000116641:s:62543597-62543745	s|1e1.1o1|1e2.1o1|2e2.1o1	-	1	0.012	0.0397	0.004255	0.03198	0.004545	0.08673	180	31	0.0001987	0.001207	1	0.08454	2.900e+01;2.900e+01;3.000e+01	True;True;False	False;False;True	3	3	0	http://genome.ucsc.edu/cgi-bin/hgTracks?db=hg38&position=1%3A62543745-62542608	ENSG00000116641:s:62543597-62543745_62543321-62543656	62542608	62542703	62543321	62543656			335	1:62543321-62543656	1:62542608-62542703	95	2	source	-0.0277
ADGRG1	gene:ENSG00000205336	gene:ENSG00000205336:s:57628507-57628923	s|1e2.2o2|2e2.1o2|2e2.2o2|2e3.2o2|3e2.2o2|3e3.2o2|4e1.1o2|5e1.2o2|i	+	16	0.0641	0.0919	0.03749	0.1045	0.06665	0.1292	180	31	0.008934	0.02764	1	0.2672	3.100e+01;3.100e+01;3.100e+01;3.000e+01;3.100e+01;3.000e+01;3.100e+01;3.000e+01;2.900e+01	False;False;False;False;False;False;False;False;True	True;False;False;False;True;True;False;True;False	9	4	1	http://genome.ucsc.edu/cgi-bin/hgTracks?db=hg38&position=16%3A57650355-57628507	ENSG00000205336:s:57628507-57628923_57628924-57628981			57628924	57628981			57	16:57628924-57628981	16:NA-NA			source	-0.0278
NDEL1	gene:ENSG00000166579	gene:ENSG00000166579:t:8464236-8468162	t|1e2.1o1|1e3.1o1|1e4.1o1|2e1.1o2|i	+	17	0.1156	0.1435	0.06896	0.1641	0.1124	0.2248	178	31	2.967e-05	0.008708	1	0.2218	3.100e+01;3.100e+01;3.000e+01;3.100e+01;3.100e+01	False;False;True;False;False	True;False;False;True;True	5	5	0	http://genome.ucsc.edu/cgi-bin/hgTracks?db=hg38&position=17%3A8468162-8445711	ENSG00000166579:t:8464236-8468162_8463354-8466930	8460009	8460160	8463354	8466930			3576	17:8463354-8466930	17:8460009-8460160	151	1	source	-0.0279
CBARP	gene:ENSG00000099625	gene:ENSG00000099625:s:1233426-1233761	s|1e1.1o1|i	-	19	0.0586	0.0865	0.03812	0.1071	0.05856	0.1157	128	20	0.04492	0.07051	1	0.8866	2.000e+01;2.000e+01	False;False	False;False	2	2	1	http://genome.ucsc.edu/cgi-bin/hgTracks?db=hg38&position=19%3A1233761-1231101	ENSG00000099625:s:1233426-1233761_1231276-1233425	1233426	1233761	1231276	1233425			2149	19:1231276-1233425	19:1233426-1233761	335	2	source	-0.0279
MAPK10	gene:ENSG00000109339	gene:ENSG00000109339:t:86107343-86107653	t|1e1.1o1|1e2.1o1|1e3.2o2|1e4.1o1|1e5.1o1|1e6.1o1|1e7.1o1|1e8.1o1|i	-	4	0.0018	0.0297	0.001014	0.03714	0.001306	0.07045	180	31	0.008934	0.02125	1	0.1102	3.000e+01;3.100e+01;3.100e+01;3.100e+01;3.100e+01;3.100e+01;3.100e+01;3.100e+01;3.000e+01	False;False;False;False;False;False;False;False;True	True;True;True;False;True;True;True;True;False	9	9	1	http://genome.ucsc.edu/cgi-bin/hgTracks?db=hg38&position=4%3A86354644-86107343	ENSG00000109339:t:86107343-86107653_86107654-86117557	86354530	86354644	86107654	86117557			9903	4:86107654-86117557	4:86354530-86354644	114	0	source	-0.0279
TMEM161B-AS1	gene:ENSG00000247828	gene:ENSG00000247828:s:88408981-88410194	s|1e1.1o1|1e2.1o1|1e3.1o1|1e4.1o1|i	+	5	0.1094	0.1373	0.07008	0.1381	0.09649	0.169	106	16	0.04122	0.09602	1	0.948	1.600e+01;1.600e+01;1.600e+01;1.600e+01;1.600e+01	False;False;False;False;False	True;False;True;True;False	5	5	1	http://genome.ucsc.edu/cgi-bin/hgTracks?db=hg38&position=5%3A88439337-88408981	ENSG00000247828:s:88408981-88410194_88410195-88417186	88436273	88439337	88410195	88417186			6991	5:88410195-88417186	5:88436273-88439337	3064	1	source	-0.0279
NUP62	gene:ENSG00000213024	gene:ENSG00000213024:t:49909395-49909884	t|1e1.1o1|1e2.1o2|1e2.2o2|1e3.1o1|1e4.1o1|1e5.1o1|1e6.1o1|1e7.1o1	-	19	0.0081	0.0361	0.003522	0.04671	0.005355	0.05581	161	26	0.04873	0.1024	1	0.6905	2.600e+01;2.600e+01;2.500e+01;2.500e+01;2.600e+01;2.600e+01;2.500e+01;2.500e+01	False;False;False;False;False;False;False;False	False;True;False;False;True;False;False;False	8	8	0	http://genome.ucsc.edu/cgi-bin/hgTracks?db=hg38&position=19%3A49929763-49909395	ENSG00000213024:t:49909395-49909884_49909884-49911105	49929417	49929763	49909884	49911105			1221	19:49909884-49911105	19:49929417-49929763	346	1	source	-0.028
ZEB2	gene:ENSG00000169554	gene:ENSG00000169554:t:144497708-144497832	t|1e2.1o1|2e1.1o1|i	-	2	0.9369	0.9649	0.8913	0.9722	0.903	0.9854	175	31	0.009711	0.6476	1	0.9237	3.100e+01;3.100e+01;3.100e+01	False;False;False	True;True;False	3	3	1	http://genome.ucsc.edu/cgi-bin/hgTracks?db=hg38&position=2%3A144517557-144497708	ENSG00000169554:t:144497708-144497832_144497833-144503661	144517278	144517557	144497833	144503661			5828	2:144497833-144503661	2:144517278-144517557	279	0	source	-0.028
NBPF26	gene:ENSG00000273136	gene:ENSG00000273136:s:120824866-120824917	s|1e1.1o3|1e1.2o3|1e2.1o2|1e3.1o1|i	+	1	0.3509	0.3791	0.2329	0.5228	0.3288	0.7045	172	26	0.0428	0.06183	1	0.2356	2.500e+01;2.600e+01;2.600e+01;2.500e+01;2.600e+01	True;False;False;False;False	False;True;True;False;True	5	4	0	http://genome.ucsc.edu/cgi-bin/hgTracks?db=hg38&position=1%3A120830588-120824866	ENSG00000273136:s:120824866-120824917_120824917-120830416	120830416	120830588	120824917	120830416			5499	1:120824917-120830416	1:120830416-120830588	172	1	source	-0.0282
EHBP1L1	gene:ENSG00000173442	gene:ENSG00000173442:t:65579078-65579164	t|1e2.1o1|1e3.1o1|2e1.1o1|2e2.1o1|i	+	11	0.0571	0.0853	0.00936	0.1019	0.01053	0.1172	171	26	0.04329	0.1881	1	0.921	2.600e+01;2.600e+01;2.600e+01;2.600e+01;2.500e+01	False;False;False;False;False	False;True;True;True;False	5	4	1	http://genome.ucsc.edu/cgi-bin/hgTracks?db=hg38&position=11%3A65579164-65573756	ENSG00000173442:t:65579078-65579164_65578279-65579077			65578279	65579077			798	11:65578279-65579077	11:NA-NA			source	-0.0282
THBS1	gene:ENSG00000137801	gene:ENSG00000137801:s:39587347-39587520	s|1e1.1o1|i	+	15	0.0793	0.1075	0.04117	0.1271	0.05278	0.1468	140	23	0.007414	0.1103	1	0.8768	2.300e+01;2.200e+01	False;False	False;False	2	2	1	http://genome.ucsc.edu/cgi-bin/hgTracks?db=hg38&position=15%3A39588472-39587347	ENSG00000137801:s:39587347-39587520_39587521-39588041	39588042	39588472	39587521	39588041			520	15:39587521-39588041	15:39588042-39588472	430	1	source	-0.0282
RPL32P3	gene:ENSG00000251474	gene:ENSG00000251474:t:129393607-129393795	t|1e1.1o2|1e1.2o2|1e2.2o2|1e3.1o1|i	-	3	0.6498	0.678	0.5238	0.7938	0.459	0.7405	110	23	0.002653	0.1413	1	0.7794	2.300e+01;2.250e+01;2.200e+01;2.200e+01;2.300e+01	False;False;False;False;False	True;False;False;False;False	5	4	0	http://genome.ucsc.edu/cgi-bin/hgTracks?db=hg38&position=3%3A129399495-129393607	ENSG00000251474:t:129393607-129393795_129393795-129396217	129399008	129399495	129393795	129396217			2422	3:129393795-129396217	3:129399008-129399495	487	1	source	-0.0282
SPI1	gene:ENSG00000066336	gene:ENSG00000066336:s:47378309-47378576	s|1e1.1o2|1e1.2o2|1e2.1o1|1e3.1o2|i	-	11	0.0406	0.0689	0.02614	0.05817	0.05146	0.1238	178	31	0.0002099	0.0003554	1	0.1413	2.900e+01;3.000e+01;3.000e+01;3.000e+01;2.900e+01	False;False;False;False;True	False;False;False;True;False	5	4	1	http://genome.ucsc.edu/cgi-bin/hgTracks?db=hg38&position=11%3A47378576-47354860	ENSG00000066336:s:47378309-47378576_47375733-47378308			47375733	47378308			2575	11:47375733-47378308	11:NA-NA			source	-0.0283
RANBP3	gene:ENSG00000031823	gene:ENSG00000031823:s:5951393-5951596	s|1e1.1o2|1e1.2o2|1e2.1o1|i	-	19	0.1783	0.2066	0.1311	0.2314	0.1643	0.2194	110	17	0.0434	0.1789	1	0.9002	1.700e+01;1.600e+01;1.600e+01;1.700e+01	False;False;False;False	True;False;False;False	4	3	0	http://genome.ucsc.edu/cgi-bin/hgTracks?db=hg38&position=19%3A5951596-5941799	ENSG00000031823:s:5951393-5951596_5950872-5951393	5950577	5950875	5950872	5951393			521	19:5950872-5951393	19:5950577-5950875	298	1	source	-0.0283
IRF8	gene:ENSG00000140968	gene:ENSG00000140968:s:85908988-85909882	s|1e1.1o1|i	+	16	0.1317	0.1601	0.09503	0.1842	0.1023	0.2095	168	24	0.03812	0.17	1	0.8731	2.300e+01;2.350e+01	False;False	False;False	2	2	1	http://genome.ucsc.edu/cgi-bin/hgTracks?db=hg38&position=16%3A85911658-85908988	ENSG00000140968:s:85908988-85909882_85909883-85911569	85911570	85911658	85909883	85911569			1686	16:85909883-85911569	16:85911570-85911658	88	1	source	-0.0284
WDR19	gene:ENSG00000157796	gene:ENSG00000157796:s:39189656-39189781	s|1e1.1o1|1e2.1o1|1e3.1o1|i	+	4	0.883	0.9116	0.724	0.9581	0.691	0.9534	161	28	0.009064	0.291	1	0.8839	2.700e+01;2.700e+01;2.800e+01;2.700e+01	False;False;False;False	False;False;True;True	4	4	0	http://genome.ucsc.edu/cgi-bin/hgTracks?db=hg38&position=4%3A39203727-39189656	ENSG00000157796:s:39189656-39189781_39189781-39194544	39189656	39189781	39189781	39194544	39189782	39194543	4763	4:39189781-39194544	4:39189656-39189781	125	2	source	-0.0286
TCFL5	gene:ENSG00000101190	gene:ENSG00000101190:s:62859364-62859526	s|1e1.1o2|1e1.2o2|1e2.1o1|i	-	20	0.9305	0.9591	0.7888	0.9733	0.825	0.9963	180	31	0.0001987	0.2196	1	0.5562	3.000e+01;3.100e+01;3.100e+01;3.100e+01	False;False;False;False	False;False;False;True	4	3	0	http://genome.ucsc.edu/cgi-bin/hgTracks?db=hg38&position=20%3A62859526-62841005	ENSG00000101190:s:62859364-62859526_62857638-62859364	62841005	62842097	62857638	62859364	62857639	62859363	1726	20:62857638-62859364	20:62841005-62842097	1092	0	source	-0.0286
HDDC2	gene:ENSG00000111906	gene:ENSG00000111906:s:125301244-125302078	s|1e1.1o1|2e1.1o1|3e1.1o1|4e1.1o1	-	6	0.0941	0.1227	0.07289	0.1245	0.1068	0.1647	180	31	0.008934	0.009269	0.3143	0.1181	2.900e+01;2.900e+01;3.100e+01;3.100e+01	True;True;False;False	False;False;True;True	4	2	1	http://genome.ucsc.edu/cgi-bin/hgTracks?db=hg38&position=6%3A125302078-125300277	ENSG00000111906:s:125301244-125302078_125300659-125302033	125300277	125300659	125300659	125302033			1374	6:125300659-125302033	6:125300277-125300659	382	1	source	-0.0286
PTGS1	gene:ENSG00000095303	gene:ENSG00000095303:s:122386446-122386732	s|1e1.1o1|2e1.1o1|2e2.1o1|i	+	9	0.0283	0.057	0.0125	0.05078	0.01726	0.07222	166	25	0.005816	0.01153	1	0.8515	2.500e+01;2.400e+01;2.500e+01;2.400e+01	False;False;False;True	True;False;True;False	4	3	1	http://genome.ucsc.edu/cgi-bin/hgTracks?db=hg38&position=9%3A122395703-122386446	ENSG00000095303:s:122386446-122386732_122386733-122390197			122386733	122390197			3464	9:122386733-122390197	9:NA-NA			source	-0.0287
TWSG1	gene:ENSG00000128791	gene:ENSG00000128791:t:9359972-9360071	t|1e1.1o1|1e2.1o1|1e3.1o1	+	18	0.0075	0.0362	0.004448	0.03	0.005352	0.06645	180	31	0.008934	0.00649	1	0.099	3.000e+01;3.000e+01;3.100e+01	False;True;False	False;False;True	3	4	1	http://genome.ucsc.edu/cgi-bin/hgTracks?db=hg38&position=18%3A9360071-9337193	ENSG00000128791:t:9359972-9360071_9341275-9359972	9337193	9337352	9341275	9359972			18697	18:9341275-9359972	18:9337193-9337352	159	0	source	-0.0287
EIF2AK4	gene:ENSG00000128829	gene:ENSG00000128829:s:40034326-40034444	s|1e1.1o1|i	+	15	0.644	0.6728	0.546	0.7284	0.581	0.7757	168	26	0.04482	0.1608	1	0.9206	2.600e+01;2.600e+01	False;False	False;False	2	2	0	http://genome.ucsc.edu/cgi-bin/hgTracks?db=hg38&position=15%3A40035591-40034326	ENSG00000128829:s:40034326-40034444_40034444-40035027	40034326	40034444	40034444	40035027	40034445	40035026	583	15:40034444-40035027	15:40034326-40034444	118	1	source	-0.0288
ATG10	gene:ENSG00000152348	gene:ENSG00000152348:s:82178490-82178587	s|1e1.1o1|1e2.1o1|1e3.1o1|1e4.1o1|1e5.1o2	+	5	0.0728	0.1017	0.02814	0.1206	0.05947	0.1821	127	28	0.01826	0.01686	1	0.4875	2.700e+01;2.800e+01;2.750e+01;2.800e+01;2.800e+01	True;False;False;False;False	False;True;False;True;False	5	6	1	http://genome.ucsc.edu/cgi-bin/hgTracks?db=hg38&position=5%3A82276857-82178490	ENSG00000152348:s:82178490-82178587_82178587-82178886	82178490	82178587	82178587	82178886			299	5:82178587-82178886	5:82178490-82178587	97	1	source	-0.0289
TMX3	gene:ENSG00000166479	gene:ENSG00000166479:t:68700405-68700485	t|1e1.1o1|1e2.1o1|1e3.1o1|i	-	18	0.0691	0.098	0.03837	0.09833	0.0697	0.1329	180	31	0.001361	0.002642	1	0.2517	3.000e+01;3.000e+01;3.100e+01;3.100e+01	True;False;False;False	False;False;True;True	4	4	0	http://genome.ucsc.edu/cgi-bin/hgTracks?db=hg38&position=18%3A68710144-68700405	ENSG00000166479:t:68700405-68700485_68700485-68710021	68700405	68700485	68700485	68710021	68700486	68701615	9536	18:68700485-68710021	18:68700405-68700485	80	2	source	-0.0289
SVIP	gene:ENSG00000198168	gene:ENSG00000198168:t:22818927-22820336	t|1e1.1o1|i	-	11	0.0869	0.116	0.04188	0.1345	0.07496	0.1448	175	30	0.008773	0.1906	1	0.8962	2.900e+01;2.900e+01	False;False	False;False	2	2	0	http://genome.ucsc.edu/cgi-bin/hgTracks?db=hg38&position=11%3A22827320-22818927	ENSG00000198168:t:22818927-22820336_22820336-22827207	22818927	22820336	22820336	22827207	22820337	22822746	6871	11:22820336-22827207	11:22818927-22820336	1409	2	source	-0.0291
SLCO1C1	gene:ENSG00000139155	gene:ENSG00000139155:s:20695736-20695807	s|1e1.1o2|1e1.2o2|1e2.1o1|1e3.1o1|1e4.1o1|1e5.1o1|1e6.1o1|i	+	12	0.0462	0.0753	0.003676	0.08185	0.012	0.103	173	26	0.005816	0.04483	1	0.5411	2.600e+01;2.500e+01;2.600e+01;2.600e+01;2.600e+01;2.600e+01;2.550e+01;2.500e+01	False;False;False;False;False;False;False;True	False;False;False;True;True;True;True;False	8	7	1	http://genome.ucsc.edu/cgi-bin/hgTracks?db=hg38&position=12%3A20717230-20695736	ENSG00000139155:s:20695736-20695807_20695808-20696748			20695808	20696748			940	12:20695808-20696748	12:NA-NA			source	-0.0291
EVI2B	gene:ENSG00000185862	gene:ENSG00000185862:t:31303770-31305630	t|1e1.1o1|1e2.1o1|i	-	17	0.0265	0.0557	0.00421	0.05622	0.01451	0.1125	178	31	2.967e-05	0.009419	0.07004	0.0643	2.800e+01;3.000e+01;2.700e+01	True;False;True	False;True;False	3	3	1	http://genome.ucsc.edu/cgi-bin/hgTracks?db=hg38&position=17%3A31314105-31303770	ENSG00000185862:t:31303770-31305630_31305631-31307886	31313979	31314105	31305631	31307886			2255	17:31305631-31307886	17:31313979-31314105	126	0	source	-0.0292
KANK4	gene:ENSG00000132854	gene:ENSG00000132854:t:62268287-62268505	t|1e1.1o1|1e2.1o1|1e3.1o1|i	-	1	0.0208	0.05	0.01021	0.1106	0.00601	0.1125	135	30	0.01889	0.5671	1	0.9243	3.000e+01;2.950e+01;3.000e+01;3.000e+01	False;False;False;False	True;False;False;False	4	4	1	http://genome.ucsc.edu/cgi-bin/hgTracks?db=hg38&position=1%3A62281634-62268287	ENSG00000132854:t:62268287-62268505_62268506-62271477	62281549	62281634	62268506	62271477			2971	1:62268506-62271477	1:62281549-62281634	85	1	source	-0.0292
DTWD2	gene:ENSG00000169570	gene:ENSG00000169570:t:118848090-118848218	t|1e1.1o1|1e2.1o1|1e3.1o1|1e4.1o1	-	5	0.0941	0.1234	0.02351	0.1501	0.07558	0.2489	127	20	0.04561	0.06165	1	0.6528	2.000e+01;2.000e+01;1.900e+01;1.900e+01	False;False;False;False	False;True;False;False	4	5	1	http://genome.ucsc.edu/cgi-bin/hgTracks?db=hg38&position=5%3A118944649-118848090	ENSG00000169570:t:118848090-118848218_118848218-118926979	118939196	118939290	118848218	118926979			78761	5:118848218-118926979	5:118939196-118939290	94	1	source	-0.0293
GNAO1	gene:ENSG00000087258	gene:ENSG00000087258:t:56356103-56357444	t|1e1.1o1|1e2.1o2|1e2.2o2|1e3.1o1|i	+	16	0.546	0.5753	0.4483	0.628	0.4898	0.665	174	31	0.009877	0.03993	1	0.4995	3.100e+01;3.100e+01;3.000e+01;3.100e+01;3.000e+01	False;False;True;False;False	True;True;False;True;False	5	4	0	http://genome.ucsc.edu/cgi-bin/hgTracks?db=hg38&position=16%3A56357444-56351384	ENSG00000087258:t:56356103-56357444_56355081-56356103	56355256	56355439	56355081	56356103			1022	16:56355081-56356103	16:56355256-56355439	183	0	source	-0.0293
POLR2J4	gene:ENSG00000214783	gene:ENSG00000214783:s:43972630-43972716	s|1e1.1o1|1e2.1o1|i	-	7	0.7288	0.7582	0.4845	0.9123	0.5733	0.9475	97	21	0.01641	0.2927	1	0.7224	2.100e+01;2.100e+01;2.100e+01	False;False;False	False;False;False	3	3	0	http://genome.ucsc.edu/cgi-bin/hgTracks?db=hg38&position=7%3A43972716-43966264	ENSG00000214783:s:43972630-43972716_43966395-43972630	43969732	43969861	43966395	43972630			6235	7:43966395-43972630	7:43969732-43969861	129	0	source	-0.0294
AC105052.3	gene:ENSG00000267645	gene:ENSG00000267645:s:102638714-102638884	s|1e1.1o1|1e2.1o1|i	-	7	0.8471	0.8765	0.7275	0.9509	0.8108	0.9677	169	31	0.001746	0.2494	1	0.8167	3.000e+01;3.100e+01;3.100e+01	False;False;False	False;True;False	3	3	0	http://genome.ucsc.edu/cgi-bin/hgTracks?db=hg38&position=7%3A102638884-102636014	ENSG00000267645:s:102638714-102638884_102637633-102638714	na	102636024	102637633	102638714	102637634	102638713	1081	7:102637633-102638714	7:na-102636024			source	-0.0294
TMEM220	gene:ENSG00000187824	gene:ENSG00000187824:s:10726204-10726365	s|1e1.1o1|i	-	17	0.1163	0.1457	0.08775	0.1583	0.1066	0.193	157	24	0.04355	0.1192	1	0.9381	2.400e+01;2.400e+01	False;False	False;False	2	2	1	http://genome.ucsc.edu/cgi-bin/hgTracks?db=hg38&position=17%3A10726365-10725011	ENSG00000187824:s:10726204-10726365_10725135-10726203	10726204	10726365	10725135	10726203			1068	17:10725135-10726203	17:10726204-10726365	161	2	source	-0.0294
ATP8B4	gene:ENSG00000104043	gene:ENSG00000104043:s:49934017-49934182	s|1e1.1o1|1e2.1o1|1e3.1o1|i	-	15	0.0347	0.0641	0.0119	0.06782	0.026	0.1236	145	19	0.03167	0.02968	1	0.4299	1.900e+01;1.900e+01;1.900e+01;1.900e+01	True;False;False;False	False;False;False;True	4	4	1	http://genome.ucsc.edu/cgi-bin/hgTracks?db=hg38&position=15%3A49934182-49923359	ENSG00000104043:s:49934017-49934182_49933880-49934017	49923359	49923494	49933880	49934017	49933881	49934016	137	15:49933880-49934017	15:49923359-49923494	135	0	source	-0.0294
GTF3A	gene:ENSG00000122034	gene:ENSG00000122034:s:27430533-27430621	s|1e1.1o2|1e1.2o2|1e2.1o1|i	+	13	0.0478	0.0773	0.02924	0.07316	0.05754	0.1392	180	31	0.008934	0.001855	1	0.04366	3.100e+01;3.000e+01;3.000e+01;3.100e+01	False;True;True;False	True;False;False;False	4	3	0	http://genome.ucsc.edu/cgi-bin/hgTracks?db=hg38&position=13%3A27434219-27430533	ENSG00000122034:s:27430533-27430621_27430621-27434139	27434139	27434219	27430621	27434139			3518	13:27430621-27434139	13:27434139-27434219	80	2	source	-0.0295
TMX3	gene:ENSG00000166479	gene:ENSG00000166479:s:68710021-68710144	s|1e1.1o1|1e2.1o1|1e3.1o1|1e4.1o1|i	-	18	0.0638	0.0933	0.03513	0.09728	0.06704	0.1445	180	30	0.008071	0.002641	1	0.29	3.000e+01;2.900e+01;2.900e+01;3.000e+01;2.950e+01	False;True;True;False;False	True;False;False;True;True	5	5	0	http://genome.ucsc.edu/cgi-bin/hgTracks?db=hg38&position=18%3A68710144-68697376	ENSG00000166479:s:68710021-68710144_68700485-68710021	68701745	68701790	68700485	68710021			9536	18:68700485-68710021	18:68701745-68701790	45	0	source	-0.0295
MYO1F	gene:ENSG00000142347	gene:ENSG00000142347:s:8553139-8553228	s|1e1.1o1|i	-	19	0.0983	0.1278	0.07014	0.1299	0.08844	0.17	178	28	0.04646	0.005001	1	0.3853	2.700e+01;2.700e+01	True;True	False;False	2	2	1	http://genome.ucsc.edu/cgi-bin/hgTracks?db=hg38&position=19%3A8553228-8551968	ENSG00000142347:s:8553139-8553228_8552165-8553138	8553139	8553228	8552165	8553138			973	19:8552165-8553138	19:8553139-8553228	89	2	source	-0.0295
TCTEX1D2	gene:ENSG00000213123	gene:ENSG00000213123:s:196318036-196318299	s|1e1.1o1|1e2.1o1|2e1.1o1|i	-	3	0.0463	0.0758	0.01283	0.07391	0.02273	0.1025	162	25	0.04448	0.01127	1	0.8524	2.500e+01;2.500e+01;2.500e+01;2.500e+01	False;False;False;True	False;True;True;False	4	3	1	http://genome.ucsc.edu/cgi-bin/hgTracks?db=hg38&position=3%3A196318299-196306943	ENSG00000213123:s:196318036-196318299_196316232-196318035			196316232	196318035			1803	3:196316232-196318035	3:NA-NA			source	-0.0295
SYT1	gene:ENSG00000067715	gene:ENSG00000067715:s:79285787-79285971	s|1e1.1o1|1e2.1o2|1e2.2o2|i	+	12	0.3429	0.3724	0.2465	0.4421	0.305	0.4719	128	18	0.03624	0.1201	0.2608	0.4961	1.800e+01;1.600e+01;1.600e+01;1.800e+01	False;False;False;False	False;False;False;True	4	3	0	http://genome.ucsc.edu/cgi-bin/hgTracks?db=hg38&position=12%3A79292130-79285787	ENSG00000067715:s:79285787-79285971_79285971-79292017	79292008	79292130	79285971	79292017			6046	12:79285971-79292017	12:79292008-79292130	122	2	source	-0.0295
ZNF641	gene:ENSG00000167528	gene:ENSG00000167528:s:48347149-48347343	s|1e1.1o1|1e2.1o1|2e1.1o1|2e2.1o1|i	-	12	0.0098	0.0394	0.005196	0.0361	0.01028	0.07111	175	31	0.009711	0.002809	1	0.2928	3.000e+01;3.000e+01;3.100e+01;3.100e+01;3.100e+01	True;True;False;False;False	False;False;False;True;False	5	3	1	http://genome.ucsc.edu/cgi-bin/hgTracks?db=hg38&position=12%3A48347343-48344421	ENSG00000167528:s:48347149-48347343_48344712-48347252	48345383	48345474	48344712	48347252			2540	12:48344712-48347252	12:48345383-48345474	91	1	source	-0.0296
SLC22A5	gene:ENSG00000197375	gene:ENSG00000197375:s:132388911-132389021	s|1e1.1o2|1e1.2o2|1e2.1o1|i	+	5	0.0149	0.0446	0.009344	0.06086	0.0108	0.1258	153	26	0.008367	0.01653	1	0.6051	2.600e+01;2.600e+01;2.600e+01;2.500e+01	True;False;False;True	False;True;True;False	4	3	0	http://genome.ucsc.edu/cgi-bin/hgTracks?db=hg38&position=5%3A132392615-132388911	ENSG00000197375:s:132388911-132389021_132389022-132390689			132389022	132390689			1667	5:132389022-132390689	5:NA-NA			source	-0.0297
EMC8	gene:ENSG00000131148	gene:ENSG00000131148:s:85781211-85781760	s|1e1.1o2|1e1.2o2|1e2.1o1|i	-	16	0.074	0.1037	0.04787	0.1186	0.08317	0.1261	180	30	0.008071	0.01242	1	0.4601	3.000e+01;2.900e+01;3.000e+01;3.000e+01	False;False;False;True	False;False;True;False	4	3	0	http://genome.ucsc.edu/cgi-bin/hgTracks?db=hg38&position=16%3A85781760-85778624	ENSG00000131148:s:85781211-85781760_85780474-85781210			85780474	85781210			736	16:85780474-85781210	16:NA-NA			source	-0.0297
BCLAF1	gene:ENSG00000029363	gene:ENSG00000029363:t:136275843-136275989	t|1e1.1o1|1e2.1o1|i	-	6	0.8244	0.8542	0.7847	0.8588	0.8216	0.8959	180	31	0.0001987	0.005411	1	0.3424	3.000e+01;3.100e+01;3.000e+01	False;False;True	False;True;False	3	3	0	http://genome.ucsc.edu/cgi-bin/hgTracks?db=hg38&position=6%3A136278776-136275843	ENSG00000029363:t:136275843-136275989_136275990-136276467	136277865	136278776	136275990	136276467			477	6:136275990-136276467	6:136277865-136278776	911	2	source	-0.0298
IMPDH1	gene:ENSG00000106348	gene:ENSG00000106348:t:128403706-128403754	t|1e1.1o2|1e2.1o2|1e3.1o1|1e4.1o1|i	-	7	0.8808	0.9106	0.8379	0.9217	0.8672	0.9355	147	24	0.007334	0.01369	1	0.8345	2.400e+01;2.400e+01;2.400e+01;2.400e+01;2.400e+01	False;False;True;False;True	True;True;False;True;False	5	5	0	http://genome.ucsc.edu/cgi-bin/hgTracks?db=hg38&position=7%3A128410252-128403706	ENSG00000106348:t:128403706-128403754_128403754-128405767	128405767	128406197	128403754	128405767			2013	7:128403754-128405767	7:128405767-128406197	430	1	source	-0.0298
OCRL	gene:ENSG00000122126	gene:ENSG00000122126:s:129540259-129540478	s|1e1.1o4|1e1.2o4|1e1.3o4|1e1.4o4	+	X	0.7225	0.7523	0.6177	0.9336	0.6028	0.9531	151	24	0.006775	0.5287	1	0.9709	2.300e+01;2.200e+01;2.300e+01;2.400e+01	False;False;False;False	True;False;False;True	4	2	0	http://genome.ucsc.edu/cgi-bin/hgTracks?db=hg38&position=X%3A129540823-129540259	ENSG00000122126:s:129540259-129540478_129540478-129540744	129540741	129540823	129540478	129540744			266	X:129540478-129540744	X:129540741-129540823	82	1	source	-0.0298
AKAP11	gene:ENSG00000023516	gene:ENSG00000023516:t:42298533-42298797	t|1e1.1o1|1e2.1o1|i	+	13	0.8371	0.867	0.7895	0.871	0.8306	0.9016	180	31	0.008934	0.0002324	1	0.0447	3.000e+01;3.000e+01;3.100e+01	False;True;False	False;False;True	3	3	0	http://genome.ucsc.edu/cgi-bin/hgTracks?db=hg38&position=13%3A42298797-42295695	ENSG00000023516:t:42298533-42298797_42297182-42298533	42297048	42297182	42297182	42298533			1351	13:42297182-42298533	13:42297048-42297182	134	2	source	-0.0299
PTPRD	gene:ENSG00000153707	gene:ENSG00000153707:t:8436592-8436689	t|1e1.1o1|1e2.1o1|1e3.1o1|i	-	9	0.7374	0.7675	0.6569	0.9126	0.6846	0.9947	179	31	0.009082	0.2148	1	0.567	3.100e+01;3.100e+01;3.100e+01;3.100e+01	False;False;False;False	False;True;False;True	4	4	0	http://genome.ucsc.edu/cgi-bin/hgTracks?db=hg38&position=9%3A8449837-8436592	ENSG00000153707:t:8436592-8436689_8436689-8437198	8438701	8438820	8436689	8437198			509	9:8436689-8437198	9:8438701-8438820	119	2	source	-0.0301
SMG1P2	gene:ENSG00000205534	gene:ENSG00000205534:t:29539544-29539808	t|1e1.1o1|1e2.1o1|i	-	16	0.1605	0.1906	0.01581	0.287	0.09028	0.3014	136	18	0.03217	0.4853	1	0.9285	1.800e+01;1.800e+01;1.800e+01	False;False;False	False;False;False	3	3	1	http://genome.ucsc.edu/cgi-bin/hgTracks?db=hg38&position=16%3A29540563-29539544	ENSG00000205534:t:29539544-29539808_29539809-29539897	29540445	29540563	29539809	29539897			88	16:29539809-29539897	16:29540445-29540563	118	1	source	-0.0301
MAN1C1	gene:ENSG00000117643	gene:ENSG00000117643:t:25763874-25763967	t|1e1.1o3|1e1.3o3|1e2.1o1|i	+	1	0.0877	0.1178	0.04374	0.1335	0.05627	0.1916	180	31	0.008934	0.03825	0.3143	0.1199	2.900e+01;3.100e+01;3.100e+01;2.900e+01	True;False;False;True	False;True;True;False	4	3	1	http://genome.ucsc.edu/cgi-bin/hgTracks?db=hg38&position=1%3A25763967-25758592	ENSG00000117643:t:25763874-25763967_25763640-25763873			25763640	25763873			233	1:25763640-25763873	1:NA-NA			source	-0.0301
ST3GAL4	gene:ENSG00000110080	gene:ENSG00000110080:s:126406460-126406693	s|1e1.1o1|2e1.1o1|3e1.1o1	+	11	0.0105	0.0407	0.004662	0.08491	0.003198	0.07945	180	31	0.008934	0.9728	1	0.9759	3.100e+01;3.100e+01;3.100e+01	False;False;False	False;False;True	3	2	0	http://genome.ucsc.edu/cgi-bin/hgTracks?db=hg38&position=11%3A126407026-126406460	ENSG00000110080:s:126406460-126406693_126406545-126406943	126406460	126406693	126406545	126406943			398	11:126406545-126406943	11:126406460-126406693	233	2	source	-0.0302
DOCK7	gene:ENSG00000116641	gene:ENSG00000116641:t:62542608-62542703	t|1e1.1o1|1e2.1o1|1e3.1o2|1e3.2o2|1e4.1o1|i	-	1	0.0087	0.0389	0.002158	0.02972	0.009897	0.07458	180	31	2.778e-05	0.0005961	0.3143	0.03802	3.100e+01;3.100e+01;3.000e+01;3.000e+01;2.800e+01;3.100e+01	False;False;False;False;True;False	True;True;False;True;False;True	6	5	0	http://genome.ucsc.edu/cgi-bin/hgTracks?db=hg38&position=1%3A62552901-62542608	ENSG00000116641:t:62542608-62542703_62542703-62543286	62552732	62552901	62542703	62543286			583	1:62542703-62543286	1:62552732-62552901	169	1	source	-0.0302
AC093752.1	gene:ENSG00000245958	gene:ENSG00000245958:s:119497662-119498027	s|1e1.1o2|1e1.2o2|1e2.1o1|1e3.1o2|i	+	4	0.1126	0.1428	0.006559	0.2174	0.005403	0.2316	177	31	0.00939	0.6207	1	0.9566	3.050e+01;3.100e+01;3.100e+01;3.100e+01;3.100e+01	False;False;False;False;False	False;True;True;False;False	5	4	1	http://genome.ucsc.edu/cgi-bin/hgTracks?db=hg38&position=4%3A119512464-119497662	ENSG00000245958:s:119497662-119498027_119498028-119499560			119498028	119499560			1532	4:119498028-119499560	4:NA-NA			source	-0.0302
EIF2S3	gene:ENSG00000130741	gene:ENSG00000130741:s:24073091-24073528	s|1e2.1o2|2e1.1o1|2e2.1o2|3e2.2o2|i	+	X	0.062	0.0923	0.001406	0.1035	0.003035	0.1484	180	31	0.008934	0.02344	1	0.0896	3.100e+01;3.050e+01;2.900e+01;3.100e+01;2.900e+01	False;False;True;False;True	True;True;False;False;False	5	3	1	http://genome.ucsc.edu/cgi-bin/hgTracks?db=hg38&position=X%3A24078810-24073091	ENSG00000130741:s:24073091-24073528_24073529-24076721			24073529	24076721			3192	X:24073529-24076721	X:NA-NA			source	-0.0303
PIEZO2	gene:ENSG00000154864	gene:ENSG00000154864:t:10774006-10774038	t|1e1.1o1|1e2.1o1|i	-	18	0.9499	0.9802	0.9079	0.9776	0.9226	0.9863	162	31	0.0122	0.2977	1	0.962	3.100e+01;3.100e+01;3.100e+01	False;False;False	False;False;False	3	3	0	http://genome.ucsc.edu/cgi-bin/hgTracks?db=hg38&position=18%3A10784957-10774006	ENSG00000154864:t:10774006-10774038_10774038-10780325	10780325	10780366	10774038	10780325			6287	18:10774038-10780325	18:10780325-10780366	41	2	source	-0.0303
XRRA1	gene:ENSG00000166435	gene:ENSG00000166435:s:74848115-74848462	s|1e1.1o1|i	-	11	0.8362	0.8665	0.7256	0.9689	0.8113	0.9785	146	27	0.01081	0.3396	1	0.9345	2.700e+01;2.700e+01	False;False	False;False	2	2	0	http://genome.ucsc.edu/cgi-bin/hgTracks?db=hg38&position=11%3A74848462-74845073	ENSG00000166435:s:74848115-74848462_74845271-74848115	74845073	74845271	74845271	74848115	74845652	74848114	2844	11:74845271-74848115	11:74845073-74845271	198	0	source	-0.0303
FMO2	gene:ENSG00000094963	gene:ENSG00000094963:s:171205279-171205634	s|1e1.1o1|1e2.1o1|i	+	1	0.0222	0.0526	0.01449	0.07359	0.01717	0.1298	113	16	0.004417	0.1101	1	0.748	1.600e+01;1.600e+01;1.600e+01	False;False;False	False;False;False	3	3	1	http://genome.ucsc.edu/cgi-bin/hgTracks?db=hg38&position=1%3A171212686-171205279	ENSG00000094963:s:171205279-171205634_171205635-171207542	171208794	171212686	171205635	171207542			1907	1:171205635-171207542	1:171208794-171212686	3892	1	source	-0.0304
ECM2	gene:ENSG00000106823	gene:ENSG00000106823:s:92516712-92517875	s|1e1.1o3|1e1.2o3|1e1.3o3|i	-	9	0.0385	0.0689	0.02603	0.05859	0.04408	0.08515	175	31	0.009711	0.000444	1	0.4026	3.100e+01;3.000e+01;3.100e+01;3.000e+01	False;False;False;True	False;False;True;False	4	2	1	http://genome.ucsc.edu/cgi-bin/hgTracks?db=hg38&position=9%3A92517875-92514631	ENSG00000106823:s:92516712-92517875_92515204-92516711			92515204	92516711			1507	9:92515204-92516711	9:NA-NA			source	-0.0304
CC2D2A	gene:ENSG00000048342	gene:ENSG00000048342:s:15570398-15570496	s|1e1.1o1|1e2.1o1|i	+	4	0.7845	0.815	0.6216	0.9524	0.6798	0.9591	109	18	0.04965	0.785	1	0.9584	1.700e+01;1.800e+01;1.700e+01	False;False;False	False;True;False	3	3	0	http://genome.ucsc.edu/cgi-bin/hgTracks?db=hg38&position=4%3A15580171-15570398	ENSG00000048342:s:15570398-15570496_15570496-15574150	15570398	15570496	15570496	15574150	15570497	15574149	3654	4:15570496-15574150	4:15570398-15570496	98	2	source	-0.0305
TMEM63A	gene:ENSG00000196187	gene:ENSG00000196187:s:225871574-225872053	s|1e1.1o1|2e1.1o1|i	-	1	0.9651	0.9956	0.9442	0.9972	0.9572	0.9982	180	31	0.008934	0.1651	1	0.6189	3.100e+01;3.100e+01;3.100e+01	False;False;False	False;False;False	3	2	0	http://genome.ucsc.edu/cgi-bin/hgTracks?db=hg38&position=1%3A225872053-225871076	ENSG00000196187:s:225871574-225872053_225871113-225871987	225871076	225871113	225871113	225871987	225871114	225871573	874	1:225871113-225871987	1:225871076-225871113	37	1	source	-0.0305
EPB41L2	gene:ENSG00000079819	gene:ENSG00000079819:s:130869346-130869944	s|1e1.1o1|1e2.1o1|2e1.1o1|3e1.1o1|4e1.1o1|i	-	6	0.0994	0.13	0.0779	0.132	0.1139	0.1839	180	31	0.008934	0.0002421	1	0.03386	3.000e+01;3.000e+01;2.900e+01;3.100e+01;3.100e+01;3.000e+01	False;False;False;False;False;True	False;True;False;False;True;False	6	3	1	http://genome.ucsc.edu/cgi-bin/hgTracks?db=hg38&position=6%3A130869944-130865536	ENSG00000079819:s:130869346-130869944_130868908-130869345			130868908	130869345			437	6:130868908-130869345	6:NA-NA			source	-0.0306
AP3B1	gene:ENSG00000132842	gene:ENSG00000132842:s:78034327-78034445	s|1e2.1o1|2e1.1o1|i	-	5	0.0152	0.0458	0.006537	0.03359	0.02629	0.09639	179	31	2.87e-05	0.0001476	1	0.0314	3.000e+01;2.900e+01;3.100e+01	True;True;False	False;False;True	3	3	1	http://genome.ucsc.edu/cgi-bin/hgTracks?db=hg38&position=5%3A78034445-78020692	ENSG00000132842:s:78034327-78034445_78031515-78034327	78031483	78031515	78031515	78034327			2812	5:78031515-78034327	5:78031483-78031515	32	2	source	-0.0306
HNRNPD	gene:ENSG00000138668	gene:ENSG00000138668:s:82356796-82356895	s|1e2.1o1|2e1.1o1|2e2.1o1	-	4	0.4601	0.4907	0.3807	0.5243	0.3934	0.5827	180	31	0.008934	0.1139	1	0.4793	3.100e+01;3.000e+01;3.000e+01	False;False;False	True;False;False	3	3	0	http://genome.ucsc.edu/cgi-bin/hgTracks?db=hg38&position=4%3A82356895-82355249	ENSG00000138668:s:82356796-82356895_82356683-82356796	82356537	82356683	82356683	82356796			113	4:82356683-82356796	4:82356537-82356683	146	2	source	-0.0306
SYNJ2	gene:ENSG00000078269	gene:ENSG00000078269:t:158059257-158059537	t|1e1.1o1|1e2.1o1|2e1.1o1|i	+	6	0.964	0.9946	0.8399	0.9948	0.7801	0.997	179	31	0.0002042	0.8749	1	0.9758	3.100e+01;3.100e+01;3.100e+01;3.100e+01	False;False;False;False	False;False;False;False	4	3	0	http://genome.ucsc.edu/cgi-bin/hgTracks?db=hg38&position=6%3A158059537-158054967	ENSG00000078269:t:158059257-158059537_158055028-158059257	na	158056765	158055028	158059257	158055029	158059256	4229	6:158055028-158059257	6:na-158056765			source	-0.0306
SULF1	gene:ENSG00000137573	gene:ENSG00000137573:t:69501874-69501968	t|1e1.1o1|1e2.1o1|1e3.1o1|1e4.1o1|i	+	8	0.0485	0.0792	0.008812	0.2526	0.01018	0.3359	167	26	0.04535	0.2595	1	0.9584	2.600e+01;2.600e+01;2.600e+01;2.500e+01;2.600e+01	False;False;False;False;False	True;True;False;False;True	5	5	0	http://genome.ucsc.edu/cgi-bin/hgTracks?db=hg38&position=8%3A69501968-69466624	ENSG00000137573:t:69501874-69501968_69495926-69501874	69495765	69495926	69495926	69501874			5948	8:69495926-69501874	8:69495765-69495926	161	2	source	-0.0307
LCP1	gene:ENSG00000136167	gene:ENSG00000136167:t:46148352-46148447	t|1e1.1o1|1e2.1o1	-	13	0.0161	0.0469	0.007144	0.04711	0.0272	0.1305	180	31	0.008934	0.005438	0.05578	0.02384	2.700e+01;2.800e+01	True;True	False;False	2	3	0	http://genome.ucsc.edu/cgi-bin/hgTracks?db=hg38&position=13%3A46151078-46148352	ENSG00000136167:t:46148352-46148447_46148447-46148782	46148782	46148808	46148447	46148782			335	13:46148447-46148782	13:46148782-46148808	26	2	source	-0.0308
ZC3H8	gene:ENSG00000144161	gene:ENSG00000144161:t:112238315-112238591	t|1e1.1o1|1e2.1o1|2e1.1o1|i	-	2	0.0199	0.0507	0.01403	0.08073	0.0164	0.257	125	20	0.04705	0.07038	1	0.4102	1.900e+01;2.000e+01;2.000e+01;1.900e+01	False;False;False;False	False;True;True;False	4	3	1	http://genome.ucsc.edu/cgi-bin/hgTracks?db=hg38&position=2%3A112250272-112238315	ENSG00000144161:t:112238315-112238591_112238592-112240367			112238592	112240367			1775	2:112238592-112240367	2:NA-NA			source	-0.0308
MCAT	gene:ENSG00000100294	gene:ENSG00000100294:s:43142892-43143398	s|1e1.1o1|2e1.1o1	-	22	0.9359	0.9667	0.893	0.9657	0.9244	0.9701	100	19	0.01094	0.06078	1	0.9256	1.900e+01;1.900e+01	False;False	False;False	2	2	0	http://genome.ucsc.edu/cgi-bin/hgTracks?db=hg38&position=22%3A43143398-43140830	ENSG00000100294:s:43142892-43143398_43141249-43142926	43140830	43141249	43141249	43142926			1677	22:43141249-43142926	22:43140830-43141249	419	2	source	-0.0308
ACTN2	gene:ENSG00000077522	gene:ENSG00000077522:s:236720105-236720191	s|1e1.1o1|1e2.1o1|i	+	1	0.8508	0.8816	0.7836	0.8902	0.8123	0.9877	164	30	0.0002633	0.04267	1	0.6078	2.900e+01;3.000e+01;3.000e+01	True;False;False	False;False;False	3	3	0	http://genome.ucsc.edu/cgi-bin/hgTracks?db=hg38&position=1%3A236731314-236720105	ENSG00000077522:s:236720105-236720191_236720191-236725933	236720105	236720191	236720191	236725933	236720192	236725932	5742	1:236720191-236725933	1:236720105-236720191	86	2	source	-0.0308
NOP14	gene:ENSG00000087269	gene:ENSG00000087269:s:2944073-2944226	s|1e1.1o2|1e1.2o2|i	-	4	0.1616	0.1925	0.1151	0.1973	0.1736	0.2579	153	21	0.004283	0.001706	1	0.3026	2.100e+01;2.100e+01;2.000e+01	False;False;True	False;False;False	3	2	1	http://genome.ucsc.edu/cgi-bin/hgTracks?db=hg38&position=4%3A2944226-2942192	ENSG00000087269:s:2944073-2944226_2942352-2944072			2942352	2944072			1720	4:2942352-2944072	4:NA-NA			source	-0.0309
MFSD1	gene:ENSG00000118855	gene:ENSG00000118855:t:158813965-158814067	t|1e1.1o1|1e2.1o1|i	+	3	0.0185	0.0495	0.006873	0.03596	0.02601	0.09045	180	31	0.001361	0.0003321	1	0.05606	2.900e+01;2.900e+01;3.100e+01	False;True;False	False;False;False	3	3	1	http://genome.ucsc.edu/cgi-bin/hgTracks?db=hg38&position=3%3A158814067-158809002	ENSG00000118855:t:158813965-158814067_158812952-158813965	158812856	158812952	158812952	158813965			1013	3:158812952-158813965	3:158812856-158812952	96	0	source	-0.031
TSPAN6	gene:ENSG00000000003	gene:ENSG00000000003:t:100635558-100635746	t|1e1.1o1|1e2.1o2|1e2.2o2|i	-	X	0.8469	0.8779	0.7214	0.9647	0.7233	0.9675	164	26	0.047	0.4285	1	0.892	2.500e+01;2.500e+01;2.600e+01;2.500e+01	False;False;False;False	False;False;False;True	4	3	0	http://genome.ucsc.edu/cgi-bin/hgTracks?db=hg38&position=X%3A100637104-100635558	ENSG00000000003:t:100635558-100635746_100635746-100636608	100636191	100636689	100635746	100636608			862	X:100635746-100636608	X:100636191-100636689	498	0	source	-0.031
RASGRF1	gene:ENSG00000058335	gene:ENSG00000058335:s:78985007-78985310	s|1e1.1o1|1e2.1o1|i	-	15	0.9192	0.9502	0.7788	0.9893	0.788	0.9924	173	31	0.01005	0.8812	1	0.9893	3.000e+01;3.100e+01;3.000e+01	False;False;False	False;False;False	3	3	0	http://genome.ucsc.edu/cgi-bin/hgTracks?db=hg38&position=15%3A78985310-78971866	ENSG00000058335:s:78985007-78985310_78980699-78985007	78971866	78971934	78980699	78985007	78981667	78985006	4308	15:78980699-78985007	15:78971866-78971934	68	2	source	-0.031
ARL6IP4	gene:ENSG00000182196	gene:ENSG00000182196:s:122981129-122981407	s|1e1.2o5|1e1.3o5|2e1.3o5|3e1.2o5|3e1.3o5|3e1.4o5|3e1.5o5|4e1.1o5|i	+	12	0.3541	0.3852	0.3219	0.3883	0.3523	0.4642	180	31	0.001361	0.003452	1	0.1518	3.100e+01;3.100e+01;3.100e+01;3.100e+01;3.000e+01;3.100e+01;3.100e+01;2.750e+01;3.100e+01	False;False;False;False;True;False;False;False;False	True;False;False;False;False;True;True;False;True	9	2	0	http://genome.ucsc.edu/cgi-bin/hgTracks?db=hg38&position=12%3A122981879-122981129	ENSG00000182196:s:122981129-122981407_122981299-122981595			122981299	122981595			296	12:122981299-122981595	12:NA-NA			source	-0.0311
UTRN	gene:ENSG00000152818	gene:ENSG00000152818:t:144403123-144403300	t|1e1.1o1|1e2.1o1|1e3.1o1|1e4.1o1|1e5.1o1	+	6	0.0589	0.09	0.03706	0.08435	0.05645	0.1479	180	31	0.001361	0.003189	1	0.06194	3.100e+01;3.000e+01;3.100e+01;3.100e+01;2.900e+01	False;False;False;False;True	True;False;True;True;False	5	6	0	http://genome.ucsc.edu/cgi-bin/hgTracks?db=hg38&position=6%3A144403300-144285701	ENSG00000152818:t:144403123-144403300_144344304-144403123	144344101	144344304	144344304	144403123			58819	6:144344304-144403123	6:144344101-144344304	203	2	source	-0.0311
MICAL1	gene:ENSG00000135596	gene:ENSG00000135596:t:109452511-109452615	t|1e1.1o1|1e2.1o1|i	-	6	0.0908	0.122	0.06494	0.1224	0.08694	0.1784	180	31	0.001361	0.01767	1	0.7284	3.100e+01;3.000e+01;3.000e+01	False;True;True	True;False;False	3	3	1	http://genome.ucsc.edu/cgi-bin/hgTracks?db=hg38&position=6%3A109453845-109452511	ENSG00000135596:t:109452511-109452615_109452616-109453262	109453638	109453845	109452616	109453262			646	6:109452616-109453262	6:109453638-109453845	207	0	source	-0.0312
AC009022.1	gene:ENSG00000196696	gene:ENSG00000196696:s:70021824-70021949	s|1e1.1o1|1e2.1o1|i	-	16	0.1366	0.1678	0.04663	0.1805	0.04228	0.2931	143	24	0.0001538	0.1135	1	0.5681	2.250e+01;2.300e+01;2.200e+01	False;False;False	False;True;False	3	3	1	http://genome.ucsc.edu/cgi-bin/hgTracks?db=hg38&position=16%3A70021949-69996390	ENSG00000196696:s:70021824-70021949_70019411-70021823	70021824	70021949	70019411	70021823			2412	16:70019411-70021823	16:70021824-70021949	125	2	source	-0.0312
SLC1A1	gene:ENSG00000106688	gene:ENSG00000106688:s:4572204-4572388	s|1e1.1o1|1e2.1o1|i	+	9	0.0256	0.0569	0.01482	0.07912	0.01319	0.1392	141	27	0.01198	0.04082	1	0.5265	2.700e+01;2.700e+01;2.600e+01	False;False;True	False;False;False	3	3	1	http://genome.ucsc.edu/cgi-bin/hgTracks?db=hg38&position=9%3A4576123-4572204	ENSG00000106688:s:4572204-4572388_4572389-4573906	4576001	4576123	4572389	4573906			1517	9:4572389-4573906	9:4576001-4576123	122	2	source	-0.0313
MED13L	gene:ENSG00000123066	gene:ENSG00000123066:t:116236821-116236890	t|1e1.1o1|1e2.1o1|i	-	12	0.4769	0.5083	0.3871	0.5502	0.4397	0.6177	173	28	0.04914	0.06823	1	0.6103	2.700e+01;2.800e+01;2.700e+01	False;False;False	False;True;False	3	3	1	http://genome.ucsc.edu/cgi-bin/hgTracks?db=hg38&position=12%3A116237705-116236821	ENSG00000123066:t:116236821-116236890_116236891-116237156	116237468	116237705	116236891	116237156			265	12:116236891-116237156	12:116237468-116237705	237	0	source	-0.0314
IL4R	gene:ENSG00000077238	gene:ENSG00000077238:s:27358916-27358994	s|1e1.1o1|1e2.1o1|i	+	16	0.1135	0.1449	0.01651	0.1621	0.0181	0.206	159	23	0.03897	0.1781	1	0.9202	2.300e+01;2.300e+01;2.300e+01	False;False;False	False;True;False	3	3	1	http://genome.ucsc.edu/cgi-bin/hgTracks?db=hg38&position=16%3A27363903-27358916	ENSG00000077238:s:27358916-27358994_27358995-27360765	27362252	27363903	27358995	27360765			1770	16:27358995-27360765	16:27362252-27363903	1651	1	source	-0.0314
KIAA1549	gene:ENSG00000122778	gene:ENSG00000122778:s:138840133-138840278	s|1e1.1o2|1e1.2o2|i	-	7	0.0208	0.0522	0.01434	0.05017	0.01909	0.06215	95	20	0.01496	0.04022	1	0.8991	1.900e+01;1.900e+01;1.900e+01	False;False;True	False;False;False	3	2	1	http://genome.ucsc.edu/cgi-bin/hgTracks?db=hg38&position=7%3A138840278-138831381	ENSG00000122778:s:138840133-138840278_138838161-138840132			138838161	138840132			1971	7:138838161-138840132	7:NA-NA			source	-0.0314
DLG2	gene:ENSG00000150672	gene:ENSG00000150672:s:84273151-84273280	s|1e1.1o1|1e2.1o1|1e3.1o1|i	-	11	0.9325	0.964	0.8204	0.967	0.9108	0.9834	134	30	0.0007088	0.7608	1	0.9827	3.000e+01;2.900e+01;3.000e+01;3.000e+01	False;False;False;False	False;False;False;False	4	4	0	http://genome.ucsc.edu/cgi-bin/hgTracks?db=hg38&position=11%3A84273280-84163461	ENSG00000150672:s:84273151-84273280_84251291-84273151	84251238	84251291	84251291	84273151			21860	11:84251291-84273151	11:84251238-84251291	53	2	source	-0.0315
CSDE1	gene:ENSG00000009307	gene:ENSG00000009307:s:114737963-114738072	s|1e1.1o1|1e2.1o1|i	-	1	0.1527	0.1842	0.1291	0.1734	0.1648	0.2081	180	31	0.0001987	1.82e-05	0.3143	0.004639	2.800e+01;2.800e+01;3.100e+01	True;True;False	False;False;True	3	3	0	http://genome.ucsc.edu/cgi-bin/hgTracks?db=hg38&position=1%3A114738072-114736758	ENSG00000009307:s:114737963-114738072_114737563-114737963	114736758	114736855	114737563	114737963	114737564	114737962	400	1:114737563-114737963	1:114736758-114736855	97	1	source	-0.0315
SPATA13	gene:ENSG00000182957	gene:ENSG00000182957:s:24270687-24270912	s|1e1.1o1|1e2.1o1|i	+	13	0.1842	0.2157	0.1445	0.2317	0.1837	0.3279	166	24	0.005118	0.00772	1	0.2807	2.400e+01;2.300e+01;2.300e+01	False;True;True	True;False;False	3	3	1	http://genome.ucsc.edu/cgi-bin/hgTracks?db=hg38&position=13%3A24284271-24270687	ENSG00000182957:s:24270687-24270912_24270913-24272688	24284135	24284271	24270913	24272688			1775	13:24270913-24272688	13:24284135-24284271	136	1	source	-0.0315
HLA-DPB1	gene:ENSG00000223865	gene:ENSG00000223865:s:33075990-33076141	s|1e1.1o2|1e1.2o2|1e2.1o4|i	+	6	0.0162	0.0477	0.005726	0.02468	0.01824	0.1048	180	31	3.714e-06	0.006871	0.008934	0.04497	2.700e+01;3.000e+01;3.000e+01;2.600e+01	True;False;False;True	False;True;True;False	4	3	1	http://genome.ucsc.edu/cgi-bin/hgTracks?db=hg38&position=6%3A33085231-33075990	ENSG00000223865:s:33075990-33076141_33076142-33080385			33076142	33080385			4243	6:33076142-33080385	6:NA-NA			source	-0.0315
ST18	gene:ENSG00000147488	gene:ENSG00000147488:t:52246586-52246761	t|1e1.2o2|2e1.1o2|2e1.2o2|2e2.1o1|2e3.1o1|2e4.1o1|i	-	8	0.7783	0.8099	0.6394	0.9387	0.7099	0.9778	159	30	0.01165	0.2379	1	0.6183	2.900e+01;3.000e+01;2.900e+01;3.000e+01;3.000e+01;2.900e+01;3.000e+01	False;False;False;False;False;False;False	True;True;False;True;True;False;False	7	5	0	http://genome.ucsc.edu/cgi-bin/hgTracks?db=hg38&position=8%3A52409452-52246586	ENSG00000147488:t:52246586-52246761_52246664-52409328	52249358	52249412	52246664	52409328			162664	8:52246664-52409328	8:52249358-52249412	54	0	source	-0.0316
MEIS1	gene:ENSG00000143995	gene:ENSG00000143995:s:66442775-66443772	s|1e1.1o1|1e2.1o1|1e3.1o1|i	+	2	0.0266	0.0582	0.006368	0.1079	0.00504	0.1087	174	31	0.0002348	0.9913	1	0.9164	3.100e+01;3.100e+01;3.100e+01;3.100e+01	False;False;False;False	False;False;False;False	4	4	1	http://genome.ucsc.edu/cgi-bin/hgTracks?db=hg38&position=2%3A66512294-66442775	ENSG00000143995:s:66442775-66443772_66443773-66445192	66512149	66512294	66443773	66445192			1419	2:66443773-66445192	2:66512149-66512294	145	1	source	-0.0316
PCNX2	gene:ENSG00000135749	gene:ENSG00000135749:t:233054268-233054689	t|1e1.1o1|1e2.1o1|i	-	1	0.8143	0.846	0.722	0.9499	0.7756	0.9557	103	17	0.04936	0.6488	1	0.9556	1.700e+01;1.700e+01;1.700e+01	False;False;False	False;False;False	3	3	0	http://genome.ucsc.edu/cgi-bin/hgTracks?db=hg38&position=1%3A233090190-233054268	ENSG00000135749:t:233054268-233054689_233054483-233057232	233057232	233058518	233054483	233057232			2749	1:233054483-233057232	1:233057232-233058518	1286	2	source	-0.0317
AZIN2	gene:ENSG00000142920	gene:ENSG00000142920:s:33096707-33096956	s|1e1.1o2|1e1.2o2|2e1.2o2|i	+	1	0.9423	0.9741	0.878	0.9762	0.8886	0.9862	171	31	0.0104	0.08199	1	0.8956	3.100e+01;3.100e+01;3.100e+01;3.100e+01	False;False;False;False	False;False;False;False	4	2	0	http://genome.ucsc.edu/cgi-bin/hgTracks?db=hg38&position=1%3A33098230-33096707	ENSG00000142920:s:33096707-33096956_33096869-33098067	33098007	33098230	33096869	33098067			1198	1:33096869-33098067	1:33098007-33098230	223	1	source	-0.0318
TRDMT1	gene:ENSG00000107614	gene:ENSG00000107614:s:17168841-17168917	s|1e1.1o1|1e2.1o1|1e3.1o1|i	-	10	0.057	0.0888	0.01628	0.0863	0.01775	0.1132	134	18	0.03312	0.1158	1	0.844	1.800e+01;1.800e+01;1.800e+01;1.800e+01	False;False;False;False	False;True;False;False	4	4	1	http://genome.ucsc.edu/cgi-bin/hgTracks?db=hg38&position=10%3A17168917-17160305	ENSG00000107614:s:17168841-17168917_17162238-17168840	17168841	17168917	17162238	17168840			6602	10:17162238-17168840	10:17168841-17168917	76	1	source	-0.0318
PARGP1	gene:ENSG00000239883	gene:ENSG00000239883:s:45916079-45916171	s|1e1.1o1|1e2.1o1|i	-	10	0.0288	0.0607	0.01282	0.07698	0.02302	0.09022	170	31	0.01058	0.04218	1	0.6429	3.000e+01;3.000e+01;3.000e+01	False;False;True	False;True;False	3	3	1	http://genome.ucsc.edu/cgi-bin/hgTracks?db=hg38&position=10%3A45916171-45900282	ENSG00000239883:s:45916079-45916171_45910707-45916078	45916079	45916171	45910707	45916078			5371	10:45910707-45916078	10:45916079-45916171	92	2	source	-0.0319
ERCC6L2	gene:ENSG00000182150	gene:ENSG00000182150:s:95978061-95978215	s|1e1.1o1|1e2.1o1|1e3.1o1|1e4.1o1|1e5.1o1	+	9	0.0143	0.0462	0.008696	0.05675	0.01056	0.08942	173	31	0.01005	0.01879	1	0.8817	3.100e+01;3.000e+01;3.100e+01;3.100e+01;3.100e+01	False;True;False;False;False	True;False;True;False;True	5	6	1	http://genome.ucsc.edu/cgi-bin/hgTracks?db=hg38&position=9%3A96018447-95978061	ENSG00000182150:s:95978061-95978215_95978215-95981561	95979715	na	95978215	95981561			3346	9:95978215-95981561	9:95979715-na			source	-0.0319
ECM2	gene:ENSG00000106823	gene:ENSG00000106823:s:92500727-92501053	s|1e1.1o1|1e2.1o1|i	-	9	0.0349	0.0668	0.0203	0.05909	0.04134	0.1199	170	31	0.001706	0.0008954	1	0.1557	3.000e+01;3.100e+01;3.000e+01	True;False;True	False;False;False	3	3	1	http://genome.ucsc.edu/cgi-bin/hgTracks?db=hg38&position=9%3A92501053-92493554	ENSG00000106823:s:92500727-92501053_92496484-92500726	92500727	92501053	92496484	92500726			4242	9:92496484-92500726	9:92500727-92501053	326	2	source	-0.0319
CFAP54	gene:ENSG00000188596	gene:ENSG00000188596:t:96684648-96684735	t|1e1.1o1|1e2.1o1|i	+	12	0.0256	0.0576	0.01754	0.06146	0.02153	0.1008	108	19	0.008727	0.02942	1	0.5567	1.900e+01;1.900e+01;1.800e+01	False;False;True	False;False;False	3	3	1	http://genome.ucsc.edu/cgi-bin/hgTracks?db=hg38&position=12%3A96684735-96679600	ENSG00000188596:t:96684648-96684735_96682337-96684647	96684648	96684735	96682337	96684647			2310	12:96682337-96684647	12:96684648-96684735	87	0	source	-0.032
SH3BP5-AS1	gene:ENSG00000224660	gene:ENSG00000224660:s:15254184-15257606	s|1e2.3o4|3e1.1o1|3e2.1o4|3e2.2o4|i	+	3	0.0133	0.0453	0.009338	0.1121	0.01111	0.1828	105	21	0.01301	0.1403	1	0.4759	2.000e+01;2.100e+01;2.100e+01;2.100e+01;2.100e+01	False;False;False;False;False	False;False;True;True;False	5	3	1	http://genome.ucsc.edu/cgi-bin/hgTracks?db=hg38&position=3%3A15260884-15254184	ENSG00000224660:s:15254184-15257606_15256303-15258831	15254184	15257606	15256303	15258831	15257607	15258108	2528	3:15256303-15258831	3:15254184-15257606	3422	2	source	-0.032
ATP10B	gene:ENSG00000118322	gene:ENSG00000118322:s:160649171-160649256	s|1e1.1o1|1e2.1o1|i	-	5	0.9505	0.9826	0.9075	0.9807	0.9219	0.9874	164	31	0.01177	0.3549	1	0.9214	3.100e+01;3.000e+01;3.100e+01	False;False;False	False;False;False	3	3	0	http://genome.ucsc.edu/cgi-bin/hgTracks?db=hg38&position=5%3A160649256-160640461	ENSG00000118322:s:160649171-160649256_160644244-160649171	160640461	160640592	160644244	160649171	160644245	160649170	4927	5:160644244-160649171	5:160640461-160640592	131	2	source	-0.0321
MTMR1	gene:ENSG00000063601	gene:ENSG00000063601:s:150732542-150732730	s|1e1.1o1|1e2.1o1|1e3.1o1|i	+	X	0.1922	0.2244	0.1427	0.2409	0.1922	0.3048	177	29	0.007636	0.02148	1	0.579	2.900e+01;2.900e+01;2.900e+01;2.900e+01	False;False;False;True	True;False;True;False	4	4	1	http://genome.ucsc.edu/cgi-bin/hgTracks?db=hg38&position=X%3A150737448-150732542	ENSG00000063601:s:150732542-150732730_150732731-150735398	150737242	150737448	150732731	150735398			2667	X:150732731-150735398	X:150737242-150737448	206	2	source	-0.0322
GK5	gene:ENSG00000175066	gene:ENSG00000175066:t:142198802-142198933	t|1e1.1o1|1e2.1o1|1e3.2o2|i	-	3	0.0354	0.0677	0.0083	0.07973	0.003298	0.1119	176	31	0.001488	0.12	1	0.7848	3.100e+01;3.100e+01;3.100e+01;3.100e+01	False;False;False;False	True;False;False;False	4	4	0	http://genome.ucsc.edu/cgi-bin/hgTracks?db=hg38&position=3%3A142213601-142198802	ENSG00000175066:t:142198802-142198933_142198933-142204217	142204675	142204788	142198933	142204217			5284	3:142198933-142204217	3:142204675-142204788	113	2	source	-0.0323
ZMYND11	gene:ENSG00000015171	gene:ENSG00000015171:t:236838-236915	t|1e1.1o1|1e2.1o1|i	+	10	0.7174	0.7497	0.6744	0.7588	0.6796	0.8024	180	31	0.008934	0.05807	0.3143	0.3352	2.900e+01;2.800e+01;3.100e+01	False;False;False	False;False;True	3	3	0	http://genome.ucsc.edu/cgi-bin/hgTracks?db=hg38&position=10%3A236915-209889	ENSG00000015171:t:236838-236915_221356-236838	221195	221356	221356	236838			15482	10:221356-236838	10:221195-221356	161	2	source	-0.0323
FGFR2	gene:ENSG00000066468	gene:ENSG00000066468:s:121518682-121518829	s|1e1.1o1|1e2.1o1|i	-	10	0.813	0.8453	0.4081	0.9609	0.7301	0.9737	135	30	0.01889	0.1466	1	0.448	3.000e+01;3.000e+01;3.000e+01	False;False;False	False;False;False	3	3	1	http://genome.ucsc.edu/cgi-bin/hgTracks?db=hg38&position=10%3A121518829-121515227	ENSG00000066468:s:121518682-121518829_121517473-121518681	121518682	121518829	121517473	121518681			1208	10:121517473-121518681	10:121518682-121518829	147	0	source	-0.0323
HAGHL	gene:ENSG00000103253	gene:ENSG00000103253:s:728794-728985	s|1e1.1o1|1e2.1o1|2e1.1o1|2e2.1o1|2e3.1o1	+	16	0.936	0.9684	0.8682	0.9761	0.8896	0.9849	178	31	0.009234	0.378	1	0.8879	3.100e+01;3.100e+01;3.100e+01;3.100e+01;3.100e+01	False;False;False;False;False	True;True;False;True;True	5	4	0	http://genome.ucsc.edu/cgi-bin/hgTracks?db=hg38&position=16%3A735525-728794	ENSG00000103253:s:728794-728985_728895-729009	729288	729733	728895	729009			114	16:728895-729009	16:729288-729733	445	1	source	-0.0324
GIMAP1-GIMAP5	gene:ENSG00000281887	gene:ENSG00000281887:s:150740879-150740927	s|1e1.1o1|i	+	7	0.075	0.1078	0.04864	0.1002	0.08776	0.155	135	20	0.04046	0.003747	1	0.777	2.000e+01;1.900e+01	True;True	False;False	2	2	1	http://genome.ucsc.edu/cgi-bin/hgTracks?db=hg38&position=7%3A150743646-150740879	ENSG00000281887:s:150740879-150740927_150740928-150742182	150742183	150743646	150740928	150742182			1254	7:150740928-150742182	7:150742183-150743646	1463	2	source	-0.0328
GSN	gene:ENSG00000148180	gene:ENSG00000148180:s:121286123-121286185	s|1e1.1o4|1e2.2o3|i	+	9	0.9372	0.9701	0.8764	0.9667	0.9299	0.9868	175	31	0.001521	1.788e-06	1	0.02557	3.100e+01;3.100e+01;3.100e+01	False;True;True	True;False;False	3	3	1	http://genome.ucsc.edu/cgi-bin/hgTracks?db=hg38&position=9%3A121302167-121286123	ENSG00000148180:s:121286123-121286185_121286186-121286591	121301924	121302167	121286186	121286591			405	9:121286186-121286591	9:121301924-121302167	243	0	source	-0.0329
DOCK9	gene:ENSG00000088387	gene:ENSG00000088387:t:98808640-98808675	t|1e1.1o1|1e2.1o1|i	-	13	0.9573	0.9902	0.8491	0.9886	0.9308	0.994	177	31	0.00939	0.0006629	1	0.01481	3.100e+01;3.100e+01;3.100e+01	True;False;False	False;False;False	3	3	0	http://genome.ucsc.edu/cgi-bin/hgTracks?db=hg38&position=13%3A98809465-98808640	ENSG00000088387:t:98808640-98808675_98808675-98809352	98808640	98808675	98808675	98809352	98808676	98809122	677	13:98808675-98809352	13:98808640-98808675	35	2	source	-0.0329
AL359736.1	gene:ENSG00000273167	gene:ENSG00000273167:s:24297363-24297735	s|1e1.1o1|i	+	13	0.1507	0.1836	0.13	0.18	0.1508	0.2185	179	31	0.009082	0.004655	1	0.5132	3.100e+01;3.000e+01	True;True	False;False	2	2	1	http://genome.ucsc.edu/cgi-bin/hgTracks?db=hg38&position=13%3A24300475-24297363	ENSG00000273167:s:24297363-24297735_24297736-24300400	24300401	24300475	24297736	24300400			2664	13:24297736-24300400	13:24300401-24300475	74	2	source	-0.0329
LCP1	gene:ENSG00000136167	gene:ENSG00000136167:s:46150936-46151078	s|1e1.1o1|1e2.1o1|i	-	13	0.0114	0.0444	0.004755	0.04455	0.01701	0.1236	180	31	0.008934	0.01407	0.05578	0.05879	2.800e+01;2.800e+01;3.100e+01	True;True;False	False;False;True	3	3	0	http://genome.ucsc.edu/cgi-bin/hgTracks?db=hg38&position=13%3A46151078-46148352	ENSG00000136167:s:46150936-46151078_46148808-46150936	46148352	46148447	46148808	46150936	46148809	46150935	2128	13:46148808-46150936	13:46148352-46148447	95	2	source	-0.033
EPB41	gene:ENSG00000159023	gene:ENSG00000159023:s:29053104-29054514	s|1e1.1o1|1e2.1o1|1e3.1o1|1e4.1o1|1e5.1o1|i	+	1	0.0087	0.0418	0.004281	0.1026	0.003693	0.2208	177	26	0.04046	0.04821	1	0.2362	2.600e+01;2.600e+01;2.500e+01;2.600e+01;2.600e+01;2.600e+01	False;False;True;True;False;False	False;True;False;False;True;True	6	6	0	http://genome.ucsc.edu/cgi-bin/hgTracks?db=hg38&position=1%3A29097935-29053104	ENSG00000159023:s:29053104-29054514_29053312-29060422	29058811	29058852	29053312	29060422			7110	1:29053312-29060422	1:29058811-29058852	41	2	source	-0.0331
SLC25A30	gene:ENSG00000174032	gene:ENSG00000174032:t:45408927-45409074	t|1e1.1o2|1e2.1o1|i	-	13	0.0518	0.0849	0.02321	0.08075	0.05978	0.1158	158	21	0.0328	0.0079	1	0.8136	2.100e+01;2.100e+01;2.100e+01	False;False;True	True;False;False	3	3	1	http://genome.ucsc.edu/cgi-bin/hgTracks?db=hg38&position=13%3A45418455-45408927	ENSG00000174032:t:45408927-45409074_45409075-45411361	45418231	45418455	45409075	45411361			2286	13:45409075-45411361	13:45418231-45418455	224	2	source	-0.0331
MEG8	gene:ENSG00000225746	gene:ENSG00000225746:s:100951432-100951582	s|1e1.1o1|1e2.1o1|1e3.1o1|i	+	14	0.9202	0.9533	0.7835	0.9622	0.8926	0.9863	119	24	0.01368	0.001576	1	0.501	2.400e+01;2.400e+01;2.400e+01;2.400e+01	False;True;False;False	False;False;True;False	4	4	0	http://genome.ucsc.edu/cgi-bin/hgTracks?db=hg38&position=14%3A100955006-100951432	ENSG00000225746:s:100951432-100951582_100951494-100953964	100952421	100952760	100951494	100953964			2470	14:100951494-100953964	14:100952421-100952760	339	0	source	-0.0331
ZNF189	gene:ENSG00000136870	gene:ENSG00000136870:s:101399884-101400010	s|1e1.1o2|1e1.2o2|1e2.1o1|1e3.1o1|1e4.1o1|i	+	9	0.0701	0.1033	0.03911	0.1123	0.08376	0.1289	180	31	0.008934	0.001425	1	0.1945	3.000e+01;3.100e+01;3.100e+01;3.000e+01;2.900e+01;3.100e+01	False;False;False;True;True;False	False;True;True;False;False;False	6	5	0	http://genome.ucsc.edu/cgi-bin/hgTracks?db=hg38&position=9%3A101410660-101399884	ENSG00000136870:s:101399884-101400010_101400010-101407412	101407412	101407532	101400010	101407412			7402	9:101400010-101407412	9:101407412-101407532	120	0	source	-0.0332
CTSB	gene:ENSG00000164733	gene:ENSG00000164733:t:11845661-11845793	t|1e1.1o1|1e2.1o1|i	-	8	0.0039	0.0372	0.0004413	0.02557	0.01337	0.05032	180	31	3.714e-06	4.826e-05	0.05578	0.0006852	2.600e+01;3.100e+01;2.700e+01	True;False;True	False;False;False	3	3	1	http://genome.ucsc.edu/cgi-bin/hgTracks?db=hg38&position=8%3A11847168-11845661	ENSG00000164733:t:11845661-11845793_11845794-11846561	11847052	11847168	11845794	11846561			767	8:11845794-11846561	8:11847052-11847168	116	2	source	-0.0333
CFAP54	gene:ENSG00000188596	gene:ENSG00000188596:s:96682142-96682336	s|1e1.1o1|1e2.1o1|i	+	12	0.0264	0.0598	0.01906	0.06537	0.02341	0.1135	108	19	0.001248	0.0303	1	0.7897	1.900e+01;1.900e+01;1.900e+01	False;False;True	True;False;False	3	3	1	http://genome.ucsc.edu/cgi-bin/hgTracks?db=hg38&position=12%3A96685238-96682142	ENSG00000188596:s:96682142-96682336_96682337-96684647	96685029	96685238	96682337	96684647			2310	12:96682337-96684647	12:96685029-96685238	209	2	source	-0.0334
ANGPTL4	gene:ENSG00000167772	gene:ENSG00000167772:s:8366202-8366319	s|1e1.1o1|1e2.1o2|i	+	19	0.067	0.1004	0.04256	0.09292	0.06337	0.1363	179	31	0.0002042	0.00223	0.3159	0.1147	3.000e+01;3.100e+01;2.800e+01	False;False;True	False;True;False	3	3	1	http://genome.ucsc.edu/cgi-bin/hgTracks?db=hg38&position=19%3A8371230-8366202	ENSG00000167772:s:8366202-8366319_8366320-8369218	8371056	8371230	8366320	8369218			2898	19:8366320-8369218	19:8371056-8371230	174	0	source	-0.0334
PECR	gene:ENSG00000115425	gene:ENSG00000115425:s:216065210-216065477	s|1e1.1o1|1e2.1o1|1e3.1o1|1e4.1o1|i	-	2	0.0866	0.1201	0.06844	0.1174	0.08159	0.1696	143	25	0.0001923	0.00885	1	0.8804	2.500e+01;2.500e+01;2.500e+01;2.500e+01;2.500e+01	False;False;False;False;True	True;True;False;True;False	5	5	1	http://genome.ucsc.edu/cgi-bin/hgTracks?db=hg38&position=2%3A216065477-216051445	ENSG00000115425:s:216065210-216065477_216064147-216065209	216065210	216065477	216064147	216065209			1062	2:216064147-216065209	2:216065210-216065477	267	0	source	-0.0335
TTLL3	gene:ENSG00000214021	gene:ENSG00000214021:s:9833104-9833371	s|1e1.1o1|1e2.1o1|2e1.1o1|2e2.1o1|3e2.1o1|i	+	3	0.2239	0.2574	0.1904	0.2802	0.2128	0.3477	90	22	0.02365	0.03401	1	0.8966	2.200e+01;2.200e+01;2.200e+01;2.100e+01;2.200e+01;2.100e+01	False;False;False;False;False;True	True;False;True;False;True;False	6	3	1	http://genome.ucsc.edu/cgi-bin/hgTracks?db=hg38&position=3%3A9834907-9833104	ENSG00000214021:s:9833104-9833371_9833372-9834083			9833372	9834083			711	3:9833372-9834083	3:NA-NA			source	-0.0335
PTPRZ1	gene:ENSG00000106278	gene:ENSG00000106278:s:122010334-122011309	s|1e1.1o3|1e1.2o3|1e1.3o3|1e2.1o2|1e2.2o2|1e3.1o2|1e3.2o2|1e4.1o1|i	+	7	0.6615	0.6951	0.6161	0.7166	0.6491	0.744	180	31	0.001361	0.07119	0.3143	0.2542	3.100e+01;3.100e+01;3.100e+01;3.100e+01;3.100e+01;2.700e+01;3.100e+01;3.100e+01;2.800e+01	False;False;False;False;False;True;False;False;False	False;True;True;True;True;False;True;True;False	9	5	0	http://genome.ucsc.edu/cgi-bin/hgTracks?db=hg38&position=7%3A122028643-122010334	ENSG00000106278:s:122010334-122011309_122011310-122012077			122011310	122012077			767	7:122011310-122012077	7:NA-NA			source	-0.0336
MRM2	gene:ENSG00000122687	gene:ENSG00000122687:s:2239418-2239707	s|1e1.1o1|1e2.1o1	-	7	0.0644	0.0983	0.0259	0.177	0.02	0.1938	161	23	0.03803	0.266	1	0.9284	2.200e+01;2.300e+01	False;False	False;False	2	3	0	http://genome.ucsc.edu/cgi-bin/hgTracks?db=hg38&position=7%3A2239707-2234195	ENSG00000122687:s:2239418-2239707_2238937-2239418	2234195	2235564	2238937	2239418			481	7:2238937-2239418	7:2234195-2235564	1369	1	source	-0.0339
ZFX	gene:ENSG00000005889	gene:ENSG00000005889:s:24172715-24172914	s|1e1.1o1|1e2.1o1|1e3.1o2|1e3.2o2|i	+	X	0.6398	0.6738	0.5754	0.7149	0.4937	0.7394	180	31	0.008934	0.2091	0.05578	0.7439	2.900e+01;3.100e+01;2.900e+01;3.100e+01;3.100e+01	False;False;False;False;False	False;True;False;True;True	5	4	0	http://genome.ucsc.edu/cgi-bin/hgTracks?db=hg38&position=X%3A24179770-24172715	ENSG00000005889:s:24172715-24172914_24172800-24179183	24175389	24175443	24172800	24179183			6383	X:24172800-24179183	X:24175389-24175443	54	0	source	-0.034
SLC14A1	gene:ENSG00000141469	gene:ENSG00000141469:t:45729029-45730120	t|1e1.1o2|1e2.1o1|2e1.1o2|2e2.1o1|i	+	18	0.0121	0.0462	0.006351	0.03584	0.01231	0.08686	148	21	0.0373	0.01695	1	0.6224	2.100e+01;2.100e+01;2.100e+01;2.000e+01;2.100e+01	False;True;False;False;False	True;False;False;True;False	5	3	1	http://genome.ucsc.edu/cgi-bin/hgTracks?db=hg38&position=18%3A45730120-45724891	ENSG00000141469:t:45729029-45730120_45727418-45729206	45726725	45727418	45727418	45729206			1788	18:45727418-45729206	18:45726725-45727418	693	0	source	-0.0341
CMTM3	gene:ENSG00000140931	gene:ENSG00000140931:s:66604704-66604952	s|1e2.1o1|2e1.1o1|i	+	16	0.0367	0.071	0.009134	0.06987	0.03194	0.1161	176	31	0.001488	0.007337	1	0.2175	3.000e+01;3.000e+01;2.900e+01	False;True;True	False;False;False	3	3	1	http://genome.ucsc.edu/cgi-bin/hgTracks?db=hg38&position=16%3A66613892-66604704	ENSG00000140931:s:66604704-66604952_66604953-66605272	66613062	66613892	66604953	66605272			319	16:66604953-66605272	16:66613062-66613892	830	2	source	-0.0343
MARCHF8	gene:ENSG00000165406	gene:ENSG00000165406:t:45461083-45462204	t|1e1.1o1|1e2.1o1|1e3.1o1|i	-	10	0.2156	0.25	0.02071	0.387	0.01619	0.4468	180	31	0.0001987	0.2552	1	0.9269	3.000e+01;2.900e+01;2.900e+01;3.100e+01	False;False;False;False	True;False;False;True	4	4	0	http://genome.ucsc.edu/cgi-bin/hgTracks?db=hg38&position=10%3A45489417-45461083	ENSG00000165406:t:45461083-45462204_45461411-45463151	45464239	45464327	45461411	45463151			1740	10:45461411-45463151	10:45464239-45464327	88	1	source	-0.0344
BOLA2-SMG1P6	gene:ENSG00000261740	gene:ENSG00000261740:s:29452109-29454113	s|1e1.1o1|1e2.1o2|1e2.2o2|1e3.1o1|2e1.1o1|2e2.1o2	-	16	0.7977	0.8321	0.6506	0.9339	0.6808	0.904	172	31	0.01022	0.3924	1	0.9369	3.100e+01;3.100e+01;3.100e+01;3.100e+01;3.100e+01;3.100e+01	False;False;False;False;False;False	True;False;False;True;False;False	6	4	0	http://genome.ucsc.edu/cgi-bin/hgTracks?db=hg38&position=16%3A29454113-29444398	ENSG00000261740:s:29452109-29454113_29447026-29454016	29446802	29447026	29447026	29454016			6990	16:29447026-29454016	16:29446802-29447026	224	2	source	-0.0344
HERC2P2	gene:ENSG00000276550	gene:ENSG00000276550:t:22561184-22561454	t|1e1.3o3|1e2.1o1|1e3.1o1|2e1.2o3|2e2.1o1|2e3.1o1|2e4.1o1|i	+	15	0.0307	0.0651	0.005688	0.05329	0.02297	0.09015	168	25	0.005613	0.02698	0.275	0.2522	2.500e+01;2.400e+01;2.500e+01;2.500e+01;2.500e+01;2.500e+01;2.500e+01;2.500e+01	False;True;False;False;False;False;False;False	True;False;True;True;True;True;True;False	8	5	1	http://genome.ucsc.edu/cgi-bin/hgTracks?db=hg38&position=15%3A22561454-22560788	ENSG00000276550:t:22561184-22561454_22561059-22561184	22560998	22561059	22561059	22561184			125	15:22561059-22561184	15:22560998-22561059	61	1	source	-0.0344
RCC1	gene:ENSG00000180198	gene:ENSG00000180198:s:28508830-28508905	s|1e1.1o1|2e1.1o1|2e2.1o1|i	+	1	0.9198	0.9542	0.8112	0.9559	0.8431	0.9674	159	25	0.006607	0.1995	1	0.9099	2.400e+01;2.500e+01;2.500e+01;2.500e+01	False;False;False;False	True;False;True;False	4	3	1	http://genome.ucsc.edu/cgi-bin/hgTracks?db=hg38&position=1%3A28529939-28508830	ENSG00000180198:s:28508830-28508905_28508906-28510076			28508906	28510076			1170	1:28508906-28510076	1:NA-NA			source	-0.0344
LAIR1	gene:ENSG00000167613	gene:ENSG00000167613:t:54359843-54360072	t|1e1.1o1|1e2.1o1|i	-	19	0.9074	0.9419	0.7429	0.9818	0.8239	0.9715	178	27	0.04318	0.8451	0.2799	0.9734	2.700e+01;2.600e+01;2.600e+01	False;False;False	False;False;True	3	3	0	http://genome.ucsc.edu/cgi-bin/hgTracks?db=hg38&position=19%3A54361243-54359843	ENSG00000167613:t:54359843-54360072_54360072-54360916	54360800	54360949	54360072	54360916			844	19:54360072-54360916	19:54360800-54360949	149	2	source	-0.0345
LPXN	gene:ENSG00000110031	gene:ENSG00000110031:t:58570556-58570713	t|1e1.1o1|1e2.1o2|1e2.2o2|1e3.1o1|1e4.1o1|i	-	11	0.0295	0.064	0.006395	0.05987	0.03678	0.1034	157	21	0.003968	0.03029	1	0.2568	1.900e+01;2.100e+01;2.100e+01;2.100e+01;2.100e+01;2.100e+01	True;False;False;False;True;False	False;True;False;False;False;True	6	5	1	http://genome.ucsc.edu/cgi-bin/hgTracks?db=hg38&position=11%3A58578310-58570556	ENSG00000110031:t:58570556-58570713_58570713-58578300	58570556	58570713	58570713	58578300	58570714	58575759	7587	11:58570713-58578300	11:58570556-58570713	157	1	source	-0.0345
AC009053.2	gene:ENSG00000214331	gene:ENSG00000214331:s:74338739-74338894	s|1e1.1o2|1e1.2o2	-	16	0.9348	0.9693	0.8909	0.9723	0.9159	0.9793	168	27	0.04837	0.4796	1	0.9284	2.700e+01;2.700e+01	False;False	False;False	2	2	0	http://genome.ucsc.edu/cgi-bin/hgTracks?db=hg38&position=16%3A74338894-74337944	ENSG00000214331:s:74338739-74338894_74338578-74338739	74338739	74338894	74338578	74338739			161	16:74338578-74338739	16:74338739-74338894	155	2	source	-0.0345
ANO5	gene:ENSG00000171714	gene:ENSG00000171714:t:22221097-22221210	t|1e1.1o2|1e2.1o1|1e3.1o1|1e4.1o1|1e5.1o2|1e5.2o2|1e6.1o1|i	+	11	0.2091	0.2437	0.1238	0.3011	0.1872	0.3947	120	19	0.04592	0.02579	1	0.3708	1.900e+01;1.900e+01;1.900e+01;1.900e+01;1.850e+01;1.900e+01;1.900e+01;1.900e+01	False;False;False;False;True;False;False;False	False;False;False;True;False;False;True;True	8	7	0	http://genome.ucsc.edu/cgi-bin/hgTracks?db=hg38&position=11%3A22221210-22193176	ENSG00000171714:t:22221097-22221210_22218287-22221097	22218246	22218336	22218287	22221097			2810	11:22218287-22221097	11:22218246-22218336	90	0	source	-0.0346
RWDD3	gene:ENSG00000122481	gene:ENSG00000122481:s:95234210-95234315	s|1e1.1o1|1e2.1o1|1e3.1o1|1e4.1o1|1e5.1o1|1e6.1o1|i	+	1	0.0388	0.0734	0.006803	0.06592	0.0108	0.11	134	22	0.04982	0.04554	1	0.5557	2.200e+01;2.200e+01;2.200e+01;2.200e+01;2.100e+01;2.200e+01;2.200e+01	False;False;False;False;True;False;False	True;True;False;False;False;True;True	7	7	0	http://genome.ucsc.edu/cgi-bin/hgTracks?db=hg38&position=1%3A95252496-95234210	ENSG00000122481:s:95234210-95234315_95234315-95246756	95246058	95246657	95234315	95246756			12441	1:95234315-95246756	1:95246058-95246657	599	2	source	-0.0346
HEATR1	gene:ENSG00000119285	gene:ENSG00000119285:s:236564498-236564661	s|1e1.1o1|i	-	1	0.1817	0.2164	0.05553	0.2321	0.1144	0.3693	128	20	0.04492	0.07418	1	0.8586	1.950e+01;1.950e+01	False;False	False;False	2	2	1	http://genome.ucsc.edu/cgi-bin/hgTracks?db=hg38&position=1%3A236564661-236561225	ENSG00000119285:s:236564498-236564661_236561272-236564497	236564498	236564661	236561272	236564497			3225	1:236561272-236564497	1:236564498-236564661	163	1	source	-0.0347
CPB2-AS1	gene:ENSG00000235903	gene:ENSG00000235903:s:46052497-46052965	s|1e2.1o1|2e1.1o1|2e2.1o1|2e3.1o1|2e4.1o1	+	13	0.91	0.9448	0.8587	0.9431	0.9042	0.9652	165	31	0.01156	0.01152	1	0.4727	3.100e+01;3.100e+01;3.100e+01;3.100e+01;3.100e+01	False;False;True;False;False	True;False;False;True;True	5	5	0	http://genome.ucsc.edu/cgi-bin/hgTracks?db=hg38&position=13%3A46151576-46052497	ENSG00000235903:s:46052497-46052965_46052965-46094853	46094853	46095843	46052965	46094853			41888	13:46052965-46094853	13:46094853-46095843	990	0	source	-0.0348
ADARB2-AS1	gene:ENSG00000205696	gene:ENSG00000205696:s:na-1546864	s|1e1.1o1|1e2.1o1	+	10	0.6382	0.673	0.5514	0.7254	0.5574	0.7589	135	30	0.01889	0.4775	0.3945	0.9198	2.800e+01;2.800e+01	False;False	False;False	2	3	1	http://genome.ucsc.edu/cgi-bin/hgTracks?db=hg38&position=10%3A1556984-1546854	ENSG00000205696:s:na-1546864_1546864-1548081	na	1546864	1546864	1548081			1217	10:1546864-1548081	10:na-1546864			source	-0.0348
MMD2	gene:ENSG00000136297	gene:ENSG00000136297:s:4925451-4925532	s|1e1.1o1|1e2.1o2|1e2.2o2|1e3.1o1|i	-	7	0.9407	0.9755	0.8724	0.9748	0.9118	0.9857	163	31	0.0003236	0.01853	1	0.3961	3.100e+01;3.100e+01;3.100e+01;3.100e+01;3.100e+01	False;False;True;False;False	False;False;False;False;False	5	4	0	http://genome.ucsc.edu/cgi-bin/hgTracks?db=hg38&position=7%3A4925532-4916005	ENSG00000136297:s:4925451-4925532_4920331-4925451	4923890	4924026	4920331	4925451			5120	7:4920331-4925451	7:4923890-4924026	136	1	source	-0.0348
MUC20-OT1	gene:ENSG00000242086	gene:ENSG00000242086:s:195710941-195710952	s|1e1.1o1|i	+	3	0.9318	0.9667	0.8949	0.9643	0.9533	0.973	97	23	0.02183	1.417e-06	1	0.5704	2.300e+01;2.300e+01	True;True	False;False	2	2	1	http://genome.ucsc.edu/cgi-bin/hgTracks?db=hg38&position=3%3A195711075-195710941	ENSG00000242086:s:195710941-195710952_195710953-195710952	195710953	195710985	195710953	195710952			1	3:195710953-195710952	3:195710953-195710985	32	2	source	-0.0349
SCLY	gene:ENSG00000132330	gene:ENSG00000132330:t:238078565-238081726	t|1e1.1o1|1e2.2o2|1e3.1o1|2e2.1o2|i	+	2	0.0511	0.0861	0.01393	0.09007	0.06168	0.2098	114	22	4.085e-05	0.007011	1	0.2322	2.000e+01;2.200e+01;2.200e+01;2.200e+01;2.200e+01	True;False;False;False;False	False;False;False;True;True	5	4	0	http://genome.ucsc.edu/cgi-bin/hgTracks?db=hg38&position=2%3A238081726-238064357	ENSG00000132330:t:238078565-238081726_238064469-238081709	238064357	238065095	238064469	238081709	238073848	238078564	17240	2:238064469-238081709	2:238064357-238065095	738	0	source	-0.035
NBEA	gene:ENSG00000172915	gene:ENSG00000172915:s:35583898-35584038	s|1e1.1o1|1e2.1o1|i	+	13	0.1003	0.1353	0.02381	0.1394	0.08969	0.1667	156	24	0.0441	0.01559	1	0.6681	2.400e+01;2.400e+01;2.400e+01	False;False;True	True;False;False	3	3	1	http://genome.ucsc.edu/cgi-bin/hgTracks?db=hg38&position=13%3A35593447-35583898	ENSG00000172915:s:35583898-35584038_35584039-35593005	35593006	35593447	35584039	35593005			8966	13:35584039-35593005	13:35593006-35593447	441	0	source	-0.035
PDXDC2P	gene:ENSG00000255185	gene:ENSG00000255185:s:70023379-70023618	s|1e1.1o1|i	-	16	0.9236	0.9588	0.8805	0.9737	0.9063	0.9838	160	24	0.04196	0.4235	1	0.9891	2.400e+01;2.400e+01	False;False	False;False	2	2	0	http://genome.ucsc.edu/cgi-bin/hgTracks?db=hg38&position=16%3A70023618-70021824	ENSG00000255185:s:70023379-70023618_70021949-70023379	70021824	70021949	70021949	70023379	70021950	70023378	1430	16:70021949-70023379	16:70021824-70021949	125	2	source	-0.0352
MYO1D	gene:ENSG00000176658	gene:ENSG00000176658:t:32721145-32721189	t|1e1.1o1|1e2.1o1|1e3.1o1|i	-	17	0.0114	0.0468	0.002962	0.08823	0.00232	0.1021	178	31	0.009234	0.5834	1	0.9627	3.100e+01;3.100e+01;3.100e+01;3.100e+01	False;False;False;False	False;False;False;False	4	4	1	http://genome.ucsc.edu/cgi-bin/hgTracks?db=hg38&position=17%3A32738385-32721145	ENSG00000176658:t:32721145-32721189_32721189-32727599	32734725	32734905	32721189	32727599			6410	17:32721189-32727599	17:32734725-32734905	180	0	source	-0.0354
LGALS9	gene:ENSG00000168961	gene:ENSG00000168961:s:27642238-27642423	s|1e1.1o1|1e2.2o2|1e3.1o1|1e4.1o1|i	+	17	0.0374	0.0728	0.003577	0.08009	0.05366	0.1322	178	29	0.001074	0.001626	1	0.07732	2.900e+01;2.900e+01;2.800e+01;2.900e+01;2.700e+01	False;False;False;False;True	False;False;True;False;False	5	5	1	http://genome.ucsc.edu/cgi-bin/hgTracks?db=hg38&position=17%3A27647164-27642238	ENSG00000168961:s:27642238-27642423_27642424-27643524	27647030	27647164	27642424	27643524			1100	17:27642424-27643524	17:27647030-27647164	134	2	source	-0.0354
SLC25A48	gene:ENSG00000145832	gene:ENSG00000145832:t:135882846-135883450	t|1e4.1o1|2e1.1o1|2e2.1o1|2e3.1o1|2e4.1o1|3e3.1o1|i	+	5	0.0904	0.1258	0.03114	0.1304	0.08482	0.1467	106	22	0.01464	0.05397	1	0.8967	2.200e+01;2.200e+01;2.100e+01;2.200e+01;2.200e+01;2.200e+01;2.200e+01	False;False;False;False;False;False;False	True;False;True;False;False;True;False	7	5	1	http://genome.ucsc.edu/cgi-bin/hgTracks?db=hg38&position=5%3A135883450-135852563	ENSG00000145832:t:135882846-135883450_135880911-135882845			135880911	135882845			1934	5:135880911-135882845	5:NA-NA			source	-0.0354
CDHR3	gene:ENSG00000128536	gene:ENSG00000128536:s:106024381-106024562	s|1e1.1o1|i	+	7	0.1368	0.1724	0.03125	0.191	0.03059	0.2292	125	16	0.02983	0.2442	1	0.9498	1.500e+01;1.600e+01	False;False	False;False	2	2	1	http://genome.ucsc.edu/cgi-bin/hgTracks?db=hg38&position=7%3A106026843-106024381	ENSG00000128536:s:106024381-106024562_106024563-106026681	106026682	106026843	106024563	106026681			2118	7:106024563-106026681	7:106026682-106026843	161	2	source	-0.0356
GTF2H3	gene:ENSG00000111358	gene:ENSG00000111358:s:123652707-123652735	s|1e1.1o1|1e2.1o1|1e3.1o1|i	+	12	0.0625	0.0983	0.04205	0.08982	0.05057	0.1272	171	31	0.0104	0.01488	1	0.9351	3.100e+01;3.100e+01;3.100e+01;3.100e+01	False;False;False;True	False;True;True;False	4	4	1	http://genome.ucsc.edu/cgi-bin/hgTracks?db=hg38&position=12%3A123659584-123652707	ENSG00000111358:s:123652707-123652735_123652736-123654923	123659516	123659584	123652736	123654923			2187	12:123652736-123654923	12:123659516-123659584	68	2	source	-0.0358
PRUNE2	gene:ENSG00000106772	gene:ENSG00000106772:t:76619340-76619438	t|1e4.1o1|2e1.1o1|2e2.1o1|2e3.1o1|2e4.1o1|i	-	9	0.1814	0.2172	0.1017	0.3397	0.09796	0.5724	177	31	0.00939	0.07663	0.3191	0.1815	3.100e+01;3.100e+01;3.100e+01;2.900e+01;3.100e+01;3.000e+01	False;False;False;False;False;False	True;False;True;False;False;False	6	5	0	http://genome.ucsc.edu/cgi-bin/hgTracks?db=hg38&position=9%3A76636557-76619340	ENSG00000106772:t:76619340-76619438_76619387-76625023	76629192	76629290	76619387	76625023			5636	9:76619387-76625023	9:76629192-76629290	98	2	source	-0.0358
RALGPS1	gene:ENSG00000136828	gene:ENSG00000136828:s:127174715-127174782	s|1e1.1o1|1e2.1o1|1e3.1o1|i	+	9	0.0101	0.0459	0.005495	0.07465	0.003899	0.08293	171	31	0.001667	0.4257	1	0.9454	3.100e+01;3.100e+01;3.100e+01;3.100e+01	False;False;False;False	False;True;False;False	4	4	1	http://genome.ucsc.edu/cgi-bin/hgTracks?db=hg38&position=9%3A127195217-127174715	ENSG00000136828:s:127174715-127174782_127174783-127177896	127195091	127195217	127174783	127177896			3113	9:127174783-127177896	9:127195091-127195217	126	0	source	-0.0358
CAPRIN2	gene:ENSG00000110888	gene:ENSG00000110888:t:30719079-30719258	t|1e2.1o1|2e1.1o1|2e2.1o1|i	-	12	0.7754	0.8112	0.681	0.8784	0.7459	0.9254	150	26	0.008872	0.01881	1	0.3283	2.600e+01;2.600e+01;2.600e+01;2.600e+01	False;False;True;False	False;False;False;False	4	3	0	http://genome.ucsc.edu/cgi-bin/hgTracks?db=hg38&position=12%3A30723314-30719079	ENSG00000110888:t:30719079-30719258_30719225-30720811	30723259	30723314	30719225	30720811			1586	12:30719225-30720811	12:30723259-30723314	55	1	source	-0.0358
RASSF9	gene:ENSG00000198774	gene:ENSG00000198774:t:85800703-85805962	t|1e1.1o1|1e2.1o1	-	12	0.0473	0.0833	0.02669	0.09468	0.03725	0.1414	162	23	0.03757	0.06655	1	0.6905	2.200e+01;2.200e+01	False;False	False;False	2	3	1	http://genome.ucsc.edu/cgi-bin/hgTracks?db=hg38&position=12%3A85836409-85800703	ENSG00000198774:t:85800703-85805962_85805962-85834430	85834430	na	85805962	85834430			28468	12:85805962-85834430	12:85834430-na			source	-0.036
AC026412.1	gene:ENSG00000188002	gene:ENSG00000188002:t:1628755-1629630	t|1e1.1o1|1e2.1o1|1e3.1o1|1e4.1o1|i	-	5	0.0952	0.1313	0.01337	0.1633	0.09449	0.2852	118	16	0.0004144	0.02918	1	0.5322	1.600e+01;1.600e+01;1.600e+01;1.600e+01;1.600e+01	False;True;False;False;True	False;False;False;True;False	5	5	1	http://genome.ucsc.edu/cgi-bin/hgTracks?db=hg38&position=5%3A1634005-1628755	ENSG00000188002:t:1628755-1629630_1629631-1630408	1633808	1634005	1629631	1630408			777	5:1629631-1630408	5:1633808-1634005	197	2	source	-0.0361
NMRK1	gene:ENSG00000106733	gene:ENSG00000106733:s:75069895-75070042	s|1e1.1o1|1e2.2o2	-	9	0.0401	0.0762	0.02106	0.1089	0.03095	0.2013	167	24	0.03858	0.05616	1	0.3719	2.400e+01;2.400e+01	False;False	False;False	2	3	0	http://genome.ucsc.edu/cgi-bin/hgTracks?db=hg38&position=9%3A75070042-75068996	ENSG00000106733:s:75069895-75070042_75069102-75069895	75069742	75069813	75069102	75069895			793	9:75069102-75069895	9:75069742-75069813	71	2	source	-0.0361
OSBPL3	gene:ENSG00000070882	gene:ENSG00000070882:t:24861613-24861769	t|1e1.1o1|1e2.1o1|i	-	7	0.7552	0.7913	0.6364	0.913	0.5484	0.9621	138	18	0.000377	0.4338	1	0.9363	1.700e+01;1.700e+01;1.800e+01	False;False;False	False;False;True	3	3	0	http://genome.ucsc.edu/cgi-bin/hgTracks?db=hg38&position=7%3A24863599-24861613	ENSG00000070882:t:24861613-24861769_24861769-24863200	24863200	24863292	24861769	24863200			1431	7:24861769-24863200	7:24863200-24863292	92	2	source	-0.0361
IRF7	gene:ENSG00000185507	gene:ENSG00000185507:s:612999-613117	s|1e1.1o1|i	-	11	0.7676	0.8039	0.625	0.9635	0.5038	0.9673	152	26	0.008531	0.3462	1	0.9203	2.500e+01;2.500e+01	False;False	False;False	2	2	0	http://genome.ucsc.edu/cgi-bin/hgTracks?db=hg38&position=11%3A613117-612553	ENSG00000185507:s:612999-613117_612800-612999	612553	612800	612800	612999	612801	612998	199	11:612800-612999	11:612553-612800	247	1	source	-0.0363
ATF2	gene:ENSG00000115966	gene:ENSG00000115966:t:175151060-175151158	t|1e1.1o1|1e2.1o2|1e2.2o2|1e3.1o1|2e2.1o2|i	-	2	0.0615	0.0978	0.03702	0.08684	0.06424	0.1215	180	31	0.008934	0.002067	1	0.1735	3.000e+01;3.000e+01;3.000e+01;3.100e+01;3.100e+01;3.100e+01	True;False;False;False;False;False	False;False;True;True;True;True	6	4	0	http://genome.ucsc.edu/cgi-bin/hgTracks?db=hg38&position=2%3A175168382-175151060	ENSG00000115966:t:175151060-175151158_175151158-175168286	175151060	175151158	175151158	175168286	175151159	175167820	17128	2:175151158-175168286	2:175151060-175151158	98	2	source	-0.0363
ANXA2	gene:ENSG00000182718	gene:ENSG00000182718:s:60397255-60397338	s|1e1.1o1|1e2.1o1|1e3.1o1|1e4.1o1|2e3.1o1|i	-	15	0.0676	0.1039	0.03826	0.09848	0.05868	0.1428	149	22	0.0006665	0.01116	1	0.3264	2.200e+01;2.200e+01;2.200e+01;2.200e+01;2.200e+01;2.100e+01	False;False;True;False;False;True	True;True;False;True;True;False	6	5	1	http://genome.ucsc.edu/cgi-bin/hgTracks?db=hg38&position=15%3A60397338-60364429	ENSG00000182718:s:60397255-60397338_60396428-60397254			60396428	60397254			826	15:60396428-60397254	15:NA-NA			source	-0.0363
PPP2R5C	gene:ENSG00000078304	gene:ENSG00000078304:s:101786013-101786183	s|1e1.1o1|1e2.1o1|1e3.1o2|1e3.2o2|1e4.1o1|1e5.1o1|1e6.1o1|1e7.1o1|i	+	14	0.0947	0.1311	0.001275	0.1419	0.001304	0.1812	180	31	0.008934	0.07046	1	0.2865	3.100e+01;3.100e+01;3.100e+01;3.100e+01;3.100e+01;3.000e+01;2.900e+01;2.900e+01;3.100e+01	False;False;False;False;False;False;False;False;False	True;True;True;False;True;False;False;False;True	9	8	0	http://genome.ucsc.edu/cgi-bin/hgTracks?db=hg38&position=14%3A101856885-101786013	ENSG00000078304:s:101786013-101786183_101786183-101836169	101836169	101836701	101786183	101836169			49986	14:101786183-101836169	14:101836169-101836701	532	1	source	-0.0364
MBTD1	gene:ENSG00000011258	gene:ENSG00000011258:t:51218930-51219044	t|1e1.1o2|1e1.2o2|1e2.1o1|i	-	17	0.6845	0.7209	0.6095	0.8355	0.5988	0.8964	149	28	0.0114	0.3177	1	0.9473	2.800e+01;2.800e+01;2.800e+01;2.800e+01	False;False;False;False	False;True;False;False	4	3	0	http://genome.ucsc.edu/cgi-bin/hgTracks?db=hg38&position=17%3A51220463-51218930	ENSG00000011258:t:51218930-51219044_51219044-51220330	51218930	51219044	51219044	51220330	51219045	51219465	1286	17:51219044-51220330	17:51218930-51219044	114	0	source	-0.0364
LINC00320	gene:ENSG00000224924	gene:ENSG00000224924:s:20802995-20803816	s|1e1.1o2|1e1.2o2|1e2.1o2|1e3.1o1|i	-	21	0.0125	0.049	0.00367	0.1349	0.003538	0.1834	179	31	0.001392	0.2059	1	0.5446	3.100e+01;3.000e+01;3.000e+01;3.100e+01;3.100e+01	False;False;False;False;False	True;False;False;False;False	5	4	0	http://genome.ucsc.edu/cgi-bin/hgTracks?db=hg38&position=21%3A20803816-20781570	ENSG00000224924:s:20802995-20803816_20786088-20802995	20782250	20782446	20786088	20802995			16907	21:20786088-20802995	21:20782250-20782446	196	1	source	-0.0365
SMBD1P	gene:ENSG00000283426	gene:ENSG00000283426:t:195711043-195711075	t|1e1.1o1|1e2.1o1|i	+	3	0.8882	0.9248	0.8272	0.9394	0.8914	0.9418	112	26	0.02099	0.0008201	1	0.7363	2.600e+01;2.600e+01;2.600e+01	False;False;True	False;True;False	3	3	1	http://genome.ucsc.edu/cgi-bin/hgTracks?db=hg38&position=3%3A195711075-195710941	ENSG00000283426:t:195711043-195711075_195711043-195711042	195711031	195711042	195711043	195711042			1	3:195711043-195711042	3:195711031-195711042	11	2	source	-0.0366
PABPC4	gene:ENSG00000090621	gene:ENSG00000090621:s:39561552-39562010	s|1e1.1o1|2e1.1o1|i	-	1	0.006	0.0427	0.003871	0.06415	0.004991	0.1106	180	31	0.008934	0.02511	1	0.1724	3.000e+01;3.000e+01;2.900e+01	False;True;True	True;False;False	3	2	0	http://genome.ucsc.edu/cgi-bin/hgTracks?db=hg38&position=1%3A39562010-39560816	ENSG00000090621:s:39561552-39562010_39561123-39561551			39561123	39561551			428	1:39561123-39561551	1:NA-NA			source	-0.0367
DNPEP	gene:ENSG00000123992	gene:ENSG00000123992:s:219383131-219383214	s|1e1.1o1|i	-	2	0.1184	0.1552	0.08333	0.1562	0.1003	0.1953	176	28	0.006963	0.02622	1	0.7311	2.800e+01;2.800e+01	True;True	False;False	2	2	1	http://genome.ucsc.edu/cgi-bin/hgTracks?db=hg38&position=2%3A219383214-219381979	ENSG00000123992:s:219383131-219383214_219382140-219383130	219383131	219383214	219382140	219383130			990	2:219382140-219383130	2:219383131-219383214	83	2	source	-0.0368
ANGPTL4	gene:ENSG00000167772	gene:ENSG00000167772:s:8371056-8371230	s|1e1.1o1|i	+	19	0.0676	0.1045	0.0386	0.09412	0.0636	0.1571	180	31	2.778e-05	0.0008897	0.3143	0.01565	2.700e+01;2.700e+01	True;True	False;False	2	2	0	http://genome.ucsc.edu/cgi-bin/hgTracks?db=hg38&position=19%3A8371522-8371056	ENSG00000167772:s:8371056-8371230_8371231-8371240	8371241	8371522	8371231	8371240			9	19:8371231-8371240	19:8371241-8371522	281	2	source	-0.0369
ZNF641	gene:ENSG00000167528	gene:ENSG00000167528:t:48344421-48344773	t|1e1.1o1|1e2.1o2|1e2.2o2|1e3.1o1|i	-	12	0.0125	0.0495	0.005635	0.03583	0.009604	0.07957	173	31	0.01005	0.001796	1	0.2819	3.100e+01;3.000e+01;3.100e+01;3.000e+01;3.100e+01	False;True;False;False;False	True;False;True;False;False	5	4	1	http://genome.ucsc.edu/cgi-bin/hgTracks?db=hg38&position=12%3A48348115-48344421	ENSG00000167528:t:48344421-48344773_48344712-48347252	48345345	48345367	48344712	48347252			2540	12:48344712-48347252	12:48345345-48345367	22	1	source	-0.037
ARHGEF2	gene:ENSG00000116584	gene:ENSG00000116584:t:155968220-155969300	t|1e1.1o1|1e2.1o1|1e3.1o1|1e4.1o1|1e5.1o1|1e6.1o1|1e7.1o2|1e7.2o2|1e8.1o1|i	-	1	0.0407	0.0778	0.001798	0.0878	0.0008699	0.1208	177	31	0.001455	0.1756	1	0.7326	3.100e+01;3.050e+01;3.100e+01;3.100e+01;3.100e+01;3.100e+01;3.100e+01;3.100e+01;3.100e+01;3.000e+01	False;False;False;False;False;False;False;False;False;False	False;True;False;False;False;False;False;False;False;False	10	9	1	http://genome.ucsc.edu/cgi-bin/hgTracks?db=hg38&position=1%3A155983200-155968220	ENSG00000116584:t:155968220-155969300_155969300-155972255	155978067	155978169	155969300	155972255			2955	1:155969300-155972255	1:155978067-155978169	102	0	source	-0.0371
TACC1	gene:ENSG00000147526	gene:ENSG00000147526:t:38825308-38825368	t|1e1.1o2|1e2.1o1|1e3.1o1|1e4.1o1|1e5.1o1|1e6.1o1|1e7.1o1|1e8.1o1|2e6.1o1|i	+	8	0.0439	0.081	0.01599	0.0728	0.03345	0.105	180	31	0.008934	0.01027	1	0.1352	3.100e+01;3.000e+01;3.100e+01;3.100e+01;3.100e+01;3.100e+01;3.100e+01;3.100e+01;3.100e+01;3.100e+01	False;True;False;False;False;False;False;False;False;False	True;False;True;False;True;False;True;True;True;True	10	9	0	http://genome.ucsc.edu/cgi-bin/hgTracks?db=hg38&position=8%3A38825368-38728186	ENSG00000147526:t:38825308-38825368_38757409-38825308	38757239	38757409	38757409	38825308			67899	8:38757409-38825308	8:38757239-38757409	170	2	source	-0.0371
CABIN1	gene:ENSG00000099991	gene:ENSG00000099991:t:24177504-24177817	t|1e1.1o1|1e2.1o1|2e2.1o1|i	+	22	0.8774	0.9145	0.8437	0.9092	0.8666	0.9664	179	31	0.001392	0.005175	1	0.2938	3.100e+01;3.000e+01;3.100e+01;3.100e+01	False;True;False;False	False;False;False;False	4	3	0	http://genome.ucsc.edu/cgi-bin/hgTracks?db=hg38&position=22%3A24177817-24171713	ENSG00000099991:t:24177504-24177817_24176275-24177504	24175779	24176275	24176275	24177504			1229	22:24176275-24177504	22:24175779-24176275	496	1	source	-0.0371
PAX6	gene:ENSG00000007372	gene:ENSG00000007372:t:31806849-31806925	t|1e1.1o1|1e2.2o2|1e3.1o1|1e4.1o1|1e5.1o1|1e6.1o1|i	-	11	0.0971	0.1343	0.05766	0.1293	0.08247	0.1952	176	30	0.008626	0.01521	1	0.3836	2.900e+01;3.000e+01;2.900e+01;3.000e+01;3.000e+01;3.000e+01;2.900e+01	False;False;True;False;False;False;True	True;True;False;True;True;True;False	7	7	1	http://genome.ucsc.edu/cgi-bin/hgTracks?db=hg38&position=11%3A31817961-31806849	ENSG00000007372:t:31806849-31806925_31806926-31807289	31817809	31817961	31806926	31807289			363	11:31806926-31807289	11:31817809-31817961	152	2	source	-0.0372
PTPRD	gene:ENSG00000153707	gene:ENSG00000153707:s:8528591-8528779	s|1e1.1o1|1e2.1o1|1e3.1o1|1e4.1o1|1e5.2o2|i	-	9	0.0024	0.0396	0.000943	0.09501	0.0006948	0.1111	179	31	0.001392	0.3823	1	0.7651	3.100e+01;3.100e+01;3.100e+01;3.100e+01;3.000e+01;3.100e+01	False;False;False;False;False;False	True;False;True;False;False;False	6	6	1	http://genome.ucsc.edu/cgi-bin/hgTracks?db=hg38&position=9%3A8528779-8524925	ENSG00000153707:s:8528591-8528779_8528493-8528590	8528591	8528779	8528493	8528590			97	9:8528493-8528590	9:8528591-8528779	188	2	source	-0.0372
PXN	gene:ENSG00000089159	gene:ENSG00000089159:s:120221623-120221758	s|1e1.1o1|1e2.1o1|1e3.1o2|1e3.2o2|1e4.1o3|1e4.3o3|i	-	12	0.0907	0.1279	0.06668	0.1216	0.1109	0.1525	178	31	0.009234	0.0009011	1	0.3024	3.100e+01;3.000e+01;3.100e+01;3.100e+01;3.100e+01;3.000e+01;3.000e+01	False;False;False;False;False;False;True	True;True;True;True;True;False;False	7	5	1	http://genome.ucsc.edu/cgi-bin/hgTracks?db=hg38&position=12%3A120221758-120215103	ENSG00000089159:s:120221623-120221758_120220092-120221622			120220092	120221622			1530	12:120220092-120221622	12:NA-NA			source	-0.0372
PPP1R12B	gene:ENSG00000077157	gene:ENSG00000077157:t:202580474-202592706	t|1e1.1o1|1e2.1o1|2e1.1o1|i	+	1	0.1451	0.1824	0.09732	0.1714	0.1238	0.2355	180	31	0.008934	0.01828	1	0.2411	3.100e+01;3.100e+01;3.100e+01;3.000e+01	False;False;False;True	False;True;False;False	4	3	1	http://genome.ucsc.edu/cgi-bin/hgTracks?db=hg38&position=1%3A202592706-202569128	ENSG00000077157:t:202580474-202592706_202577251-202580473			202577251	202580473			3222	1:202577251-202580473	1:NA-NA			source	-0.0373
SYT1	gene:ENSG00000067715	gene:ENSG00000067715:t:79292008-79292130	t|1e1.1o1|1e2.1o1|1e3.1o1|1e4.1o1|2e1.1o1|i	+	12	0.3333	0.3707	0.2419	0.4399	0.298	0.4935	128	18	0.03624	0.09727	0.2608	0.4045	1.600e+01;1.800e+01;1.800e+01;1.800e+01;1.600e+01;1.800e+01	False;False;False;False;False;False	False;True;False;True;False;True	6	5	0	http://genome.ucsc.edu/cgi-bin/hgTracks?db=hg38&position=12%3A79292130-79285787	ENSG00000067715:t:79292008-79292130_79285971-79292017	79292008	79292130	79285971	79292017			6046	12:79285971-79292017	12:79292008-79292130	122	2	source	-0.0374
ACOX1	gene:ENSG00000161533	gene:ENSG00000161533:t:75957421-75957566	t|1e1.1o1|1e2.1o1|1e3.1o1|i	-	17	0.0034	0.0409	0.002152	0.03944	0.003135	0.08341	180	31	0.008934	0.007106	1	0.07359	3.100e+01;3.000e+01;3.050e+01;3.100e+01	False;True;True;False	True;False;False;True	4	4	0	http://genome.ucsc.edu/cgi-bin/hgTracks?db=hg38&position=17%3A75978693-75957421	ENSG00000161533:t:75957421-75957566_75957566-75973625	75960215	75960375	75957566	75973625			16059	17:75957566-75973625	17:75960215-75960375	160	1	source	-0.0375
ATP8B4	gene:ENSG00000104043	gene:ENSG00000104043:t:49918839-49918950	t|1e1.1o1|1e2.1o1|i	-	15	0.1314	0.1689	0.09748	0.1643	0.107	0.1914	146	18	0.02798	0.5863	1	0.9135	1.800e+01;1.800e+01;1.800e+01	False;False;False	False;True;False	3	3	1	http://genome.ucsc.edu/cgi-bin/hgTracks?db=hg38&position=15%3A49920410-49918839	ENSG00000104043:t:49918839-49918950_49918951-49919665	49920246	49920410	49918951	49919665			714	15:49918951-49919665	15:49920246-49920410	164	2	source	-0.0375
FBXO7	gene:ENSG00000100225	gene:ENSG00000100225:t:32478981-32479275	t|1e1.1o1|1e2.1o1|1e3.1o1|1e4.1o1|1e5.1o1|2e1.1o1|2e2.1o1|i	+	22	0.3	0.3375	0.2581	0.3548	0.2893	0.4198	180	31	0.001361	0.009328	1	0.1468	2.900e+01;2.900e+01;3.100e+01;2.800e+01;3.100e+01;3.100e+01;3.100e+01;3.100e+01	False;True;False;False;False;False;False;False	False;False;True;False;True;False;False;True	8	6	0	http://genome.ucsc.edu/cgi-bin/hgTracks?db=hg38&position=22%3A32479275-32474676	ENSG00000100225:t:32478981-32479275_32475398-32478981	32475237	32475398	32475398	32478981			3583	22:32475398-32478981	22:32475237-32475398	161	2	source	-0.0375
AC241952.2	gene:ENSG00000275131	gene:ENSG00000275131:s:120620355-120620465	s|1e1.1o1|1e2.1o1|1e3.1o1	-	1	0.0433	0.0809	0.02222	0.08889	0.04808	0.1423	137	20	0.00509	0.02971	1	0.4183	1.900e+01;1.900e+01;2.000e+01	False;True;False	False;False;True	3	4	1	http://genome.ucsc.edu/cgi-bin/hgTracks?db=hg38&position=1%3A120620465-120550145	ENSG00000275131:s:120620355-120620465_120573189-120620355	120573072	120573189	120573189	120620355			47166	1:120573189-120620355	1:120573072-120573189	117	0	source	-0.0376
BMI1	gene:ENSG00000168283	gene:ENSG00000168283:t:22326431-22326831	t|1e1.1o1|1e2.1o1|1e3.1o2|1e3.2o2|1e4.1o1	+	10	0.0592	0.0971	0.04121	0.08164	0.05198	0.1303	180	31	0.0001987	0.0002027	1	0.02957	3.000e+01;2.900e+01;3.100e+01;3.100e+01;3.100e+01	True;True;False;False;False	False;False;True;True;True	5	5	0	http://genome.ucsc.edu/cgi-bin/hgTracks?db=hg38&position=10%3A22326831-22321099	ENSG00000168283:t:22326431-22326831_22322170-22326431	22322106	22322170	22322170	22326431			4261	10:22322170-22326431	10:22322106-22322170	64	1	source	-0.0379
FXR1	gene:ENSG00000114416	gene:ENSG00000114416:s:180912482-180912736	s|1e1.1o2|1e1.2o2|1e2.1o1|1e3.1o1|1e4.2o2|1e5.1o1|i	+	3	0.1301	0.1682	0.09784	0.1517	0.1487	0.1983	180	31	0.001361	0.0001213	1	0.02519	2.900e+01;3.050e+01;3.100e+01;3.100e+01;3.100e+01;3.100e+01;3.100e+01	True;False;False;False;False;False;False	False;True;True;False;True;True;True	7	6	0	http://genome.ucsc.edu/cgi-bin/hgTracks?db=hg38&position=3%3A180948192-180912482	ENSG00000114416:s:180912482-180912736_180912736-180914652	180912482	180912736	180912736	180914652	180912737	180914651	1916	3:180912736-180914652	3:180912482-180912736	254	2	source	-0.0381
NRG3	gene:ENSG00000185737	gene:ENSG00000185737:s:82738576-82738650	s|1e1.1o1|1e2.1o1|1e3.1o2|1e3.2o2|1e4.1o2	+	10	0.5086	0.5471	0.4091	0.6282	0.4552	0.7497	164	26	0.047	0.05181	1	0.587	2.600e+01;2.600e+01;2.600e+01;2.600e+01;2.600e+01	False;False;False;False;False	True;True;False;False;True	5	5	1	http://genome.ucsc.edu/cgi-bin/hgTracks?db=hg38&position=10%3A82951571-82738576	ENSG00000185737:s:82738576-82738650_82738650-82865414	82865411	82865437	82738650	82865414			126764	10:82738650-82865414	10:82865411-82865437	26	2	source	-0.0385
SLC66A3	gene:ENSG00000162976	gene:ENSG00000162976:s:11171925-11172046	s|1e1.1o1|1e2.1o1|1e3.1o1	+	2	0.0473	0.0858	0.01499	0.1816	0.01591	0.209	122	23	0.01113	0.2885	1	0.9145	2.200e+01;2.300e+01;2.300e+01	False;False;False	False;False;False	3	4	0	http://genome.ucsc.edu/cgi-bin/hgTracks?db=hg38&position=2%3A11178870-11171925	ENSG00000162976:s:11171925-11172046_11172045-11172751	11171925	11172046	11172045	11172751			706	2:11172045-11172751	2:11171925-11172046	121	1	source	-0.0385
BIN1	gene:ENSG00000136717	gene:ENSG00000136717:t:127053905-127056491	t|1e3.1o1|2e1.1o1|2e2.1o1|i	-	2	0.9159	0.9545	0.7443	0.9766	0.8023	0.9845	169	30	0.009728	0.4843	1	0.8621	3.000e+01;3.000e+01;3.000e+01;3.000e+01	False;False;False;False	True;True;False;False	4	4	1	http://genome.ucsc.edu/cgi-bin/hgTracks?db=hg38&position=2%3A127059155-127053905	ENSG00000136717:t:127053905-127056491_127056492-127057472	127059011	127059155	127056492	127057472			980	2:127056492-127057472	2:127059011-127059155	144	0	source	-0.0386
COL4A5	gene:ENSG00000188153	gene:ENSG00000188153:t:108595509-108595601	t|1e1.1o1|1e2.1o1|i	+	X	0.9485	0.9872	0.9107	0.9944	0.907	0.9969	179	31	0.0002042	0.7177	1	0.943	3.100e+01;3.100e+01;3.000e+01	False;False;False	False;False;False	3	3	0	http://genome.ucsc.edu/cgi-bin/hgTracks?db=hg38&position=X%3A108595601-108591561	ENSG00000188153:t:108595509-108595601_108591644-108595509	108591561	108591644	108591644	108595509	108592875	108595508	3865	X:108591644-108595509	X:108591561-108591644	83	2	source	-0.0387
AMPD2	gene:ENSG00000116337	gene:ENSG00000116337:t:109625303-109625433	t|1e1.1o1|1e2.1o1|1e3.1o1|1e4.1o1|1e5.1o1|i	+	1	0.1182	0.1569	0.07513	0.1921	0.08712	0.2239	153	24	0.04581	0.2146	1	0.8986	2.400e+01;2.400e+01;2.400e+01;2.400e+01;2.300e+01;2.400e+01	False;False;False;False;False;False	False;False;False;True;False;True	6	6	0	http://genome.ucsc.edu/cgi-bin/hgTracks?db=hg38&position=1%3A109625433-109619813	ENSG00000116337:t:109625303-109625433_109624089-109625303	109623814	109624089	109624089	109625303			1214	1:109624089-109625303	1:109623814-109624089	275	2	source	-0.0387
NRCAM	gene:ENSG00000091129	gene:ENSG00000091129:s:108175322-108175357	s|1e1.1o1|1e2.1o1|1e3.1o2|1e3.2o2|i	-	7	0.233	0.2718	0.09565	0.4379	0.1089	0.5424	141	20	0.03715	0.397	1	0.8195	2.000e+01;2.000e+01;2.000e+01;2.000e+01;2.000e+01	False;False;False;False;False	True;False;False;True;False	5	4	0	http://genome.ucsc.edu/cgi-bin/hgTracks?db=hg38&position=7%3A108175357-108160361	ENSG00000091129:s:108175322-108175357_108160492-108175322	108168277	108168402	108160492	108175322			14830	7:108160492-108175322	7:108168277-108168402	125	2	source	-0.0388
CC2D2A	gene:ENSG00000048342	gene:ENSG00000048342:t:15475908-15475971	t|1e1.2o2|2e1.1o2|2e2.1o1|i	+	4	0.0815	0.1203	0.01283	0.1714	0.01269	0.2647	146	22	0.04211	0.1437	1	0.7424	2.200e+01;2.200e+01;2.200e+01;2.100e+01	False;False;False;False	True;False;True;False	4	3	1	http://genome.ucsc.edu/cgi-bin/hgTracks?db=hg38&position=4%3A15475971-15469865	ENSG00000048342:t:15475908-15475971_15473256-15475907			15473256	15475907			2651	4:15473256-15475907	4:NA-NA			source	-0.0388
SYNJ2	gene:ENSG00000078269	gene:ENSG00000078269:s:158017465-158017795	s|1e1.1o1|1e2.1o1|1e3.1o1|i	+	6	0.7481	0.7869	0.573	0.93	0.5745	0.9554	116	29	0.02657	0.9796	1	0.9755	2.900e+01;2.900e+01;2.800e+01;2.900e+01	False;False;False;False	False;False;False;False	4	4	0	http://genome.ucsc.edu/cgi-bin/hgTracks?db=hg38&position=6%3A158029406-158017465	ENSG00000078269:s:158017465-158017795_158017795-158028756	158026972	158027165	158017795	158028756			10961	6:158017795-158028756	6:158026972-158027165	193	1	source	-0.0388
DNAH17	gene:ENSG00000187775	gene:ENSG00000187775:s:78425346-78425591	s|1e1.1o1|i	-	17	0.8885	0.9275	0.7979	0.9937	0.8684	0.9959	178	31	0.009234	0.002577	1	0.02034	3.100e+01;3.100e+01	True;True	False;False	2	2	0	http://genome.ucsc.edu/cgi-bin/hgTracks?db=hg38&position=17%3A78425591-78423697	ENSG00000187775:s:78425346-78425591_78424153-78425346	78423697	78424153	78424153	78425346	78424154	78425345	1193	17:78424153-78425346	17:78423697-78424153	456	0	source	-0.039
ARHGAP12	gene:ENSG00000165322	gene:ENSG00000165322:t:31852517-31852597	t|1e1.1o1|1e2.1o1|i	-	10	0.8714	0.9104	0.8522	0.8961	0.8714	0.9275	180	31	0.008934	0.0007045	1	0.1491	3.000e+01;3.000e+01;3.100e+01	False;True;False	False;False;True	3	3	0	http://genome.ucsc.edu/cgi-bin/hgTracks?db=hg38&position=10%3A31861658-31852517	ENSG00000165322:t:31852517-31852597_31852597-31854066	31854066	31854206	31852597	31854066			1469	10:31852597-31854066	10:31854066-31854206	140	2	source	-0.039
PLEKHM1P1	gene:ENSG00000214176	gene:ENSG00000214176:t:64804830-64805100	t|1e1.1o1|1e2.1o1|i	-	17	0.0132	0.0523	0.00712	0.04496	0.007095	0.3123	178	29	0.007509	0.02704	1	0.1436	2.700e+01;2.750e+01;2.900e+01	True;True;False	False;False;True	3	3	0	http://genome.ucsc.edu/cgi-bin/hgTracks?db=hg38&position=17%3A64822052-64804830	ENSG00000214176:t:64804830-64805100_64805100-64814863	64814863	64815245	64805100	64814863			9763	17:64805100-64814863	17:64814863-64815245	382	1	source	-0.0391
ABI3BP	gene:ENSG00000154175	gene:ENSG00000154175:s:100830578-100830634	s|1e1.1o1|1e2.1o1|1e3.1o1|1e4.1o2|i	-	3	0.0763	0.1156	0.008973	0.1513	0.02544	0.1659	148	18	0.02724	0.1552	1	0.8391	1.700e+01;1.700e+01;1.800e+01;1.800e+01;1.700e+01	False;False;False;False;False	False;True;True;True;False	5	5	1	http://genome.ucsc.edu/cgi-bin/hgTracks?db=hg38&position=3%3A100830634-100823458	ENSG00000154175:s:100830578-100830634_100829665-100830577	100830578	100830634	100829665	100830577			912	3:100829665-100830577	3:100830578-100830634	56	2	source	-0.0393
CD53	gene:ENSG00000143119	gene:ENSG00000143119:s:110894309-110894401	s|1e1.1o1|i	+	1	0.0874	0.1268	0.06359	0.1145	0.0794	0.1751	180	31	0.008934	0.00283	1	0.308	3.000e+01;3.000e+01	True;True	False;False	2	2	1	http://genome.ucsc.edu/cgi-bin/hgTracks?db=hg38&position=1%3A110895055-110894309	ENSG00000143119:s:110894309-110894401_110894402-110894959	110894960	110895055	110894402	110894959			557	1:110894402-110894959	1:110894960-110895055	95	2	source	-0.0394
ENKUR	gene:ENSG00000151023	gene:ENSG00000151023:s:25015860-25016160	s|1e1.1o1|1e2.1o2|1e3.1o1|i	-	10	0.5974	0.6369	0.5371	0.6616	0.5564	0.6964	170	26	0.04379	0.1644	1	0.876	2.500e+01;2.500e+01;2.600e+01;2.600e+01	False;False;False;False	False;False;True;True	4	4	0	http://genome.ucsc.edu/cgi-bin/hgTracks?db=hg38&position=10%3A25016160-24990463	ENSG00000151023:s:25015860-25016160_24999546-25015860	24990463	24990609	24999546	25015860	24999547	25015859	16314	10:24999546-25015860	10:24990463-24990609	146	2	source	-0.0395
PDP1	gene:ENSG00000164951	gene:ENSG00000164951:t:93922016-93926068	t|1e1.1o1|1e2.1o1|1e3.2o3|1e3.3o3|1e4.1o1|1e5.1o1|1e6.1o1|1e7.1o1|1e8.1o1	+	8	0.687	0.7265	0.5486	0.7996	0.5704	0.8823	154	22	0.03792	0.06834	1	0.6087	2.200e+01;2.200e+01;2.200e+01;2.200e+01;2.200e+01;2.200e+01;2.200e+01;2.200e+01;2.200e+01	False;False;False;False;False;False;False;False;False	True;True;False;True;False;True;True;True;True	9	9	0	http://genome.ucsc.edu/cgi-bin/hgTracks?db=hg38&position=8%3A93926068-93857807	ENSG00000164951:t:93922016-93926068_93917079-93922016	93916947	93917218	93917079	93922016			4937	8:93917079-93922016	8:93916947-93917218	271	1	source	-0.0395
SYK	gene:ENSG00000165025	gene:ENSG00000165025:s:90874204-90874291	s|1e1.1o1|i	+	9	0.1115	0.151	0.07802	0.1478	0.1076	0.2166	177	27	0.0008114	0.002734	1	0.4989	2.600e+01;2.600e+01	True;True	False;False	2	2	1	http://genome.ucsc.edu/cgi-bin/hgTracks?db=hg38&position=9%3A90874849-90874204	ENSG00000165025:s:90874204-90874291_90874292-90874671	90874672	90874849	90874292	90874671			379	9:90874292-90874671	9:90874672-90874849	177	0	source	-0.0395
TTN	gene:ENSG00000155657	gene:ENSG00000155657:s:178615307-178615484	s|1e2.2o2|2e1.1o1|i	-	2	0.3434	0.3829	0.2167	0.4823	0.3306	0.6216	117	20	0.001141	0.1179	1	0.4019	2.000e+01;1.800e+01;1.800e+01	False;False;False	True;False;False	3	3	1	http://genome.ucsc.edu/cgi-bin/hgTracks?db=hg38&position=2%3A178615484-178614052	ENSG00000155657:s:178615307-178615484_178614969-178615306	178615307	178615484	178614969	178615306			337	2:178614969-178615306	2:178615307-178615484	177	0	source	-0.0395
UNC13B	gene:ENSG00000198722	gene:ENSG00000198722:s:35385724-35385813	s|1e1.1o1|i	+	9	0.1852	0.2249	0.02322	0.2878	0.05583	0.287	175	31	0.009711	0.1747	1	0.6488	3.000e+01;3.000e+01	False;False	False;False	2	2	1	http://genome.ucsc.edu/cgi-bin/hgTracks?db=hg38&position=9%3A35386293-35385724	ENSG00000198722:s:35385724-35385813_35385814-35386164	35386165	35386293	35385814	35386164			350	9:35385814-35386164	9:35386165-35386293	128	2	source	-0.0397
TYMP	gene:ENSG00000025708	gene:ENSG00000025708:s:50527588-50527717	s|1e1.1o2|1e1.2o2|1e2.1o1|i	-	22	0.1953	0.235	0.1475	0.3106	0.1921	0.3252	168	26	0.04482	0.04295	1	0.3577	2.600e+01;2.600e+01;2.600e+01;2.500e+01	False;False;False;True	True;False;True;False	4	3	0	http://genome.ucsc.edu/cgi-bin/hgTracks?db=hg38&position=22%3A50527717-50526576	ENSG00000025708:s:50527588-50527717_50527329-50527587			50527329	50527587			258	22:50527329-50527587	22:NA-NA			source	-0.0397
JOSD2	gene:ENSG00000161677	gene:ENSG00000161677:t:50507574-50508029	t|1e1.2o3|1e2.1o1|1e3.1o1|i	-	19	0.0065	0.0462	0.003497	0.05109	0.003044	0.07028	180	31	0.008934	0.2211	1	0.9134	3.100e+01;3.100e+01;3.100e+01;3.100e+01	False;False;False;False	True;False;True;False	4	4	1	http://genome.ucsc.edu/cgi-bin/hgTracks?db=hg38&position=19%3A50511353-50507574	ENSG00000161677:t:50507574-50508029_50508030-50510139	50511075	50511353	50508030	50510139			2109	19:50508030-50510139	19:50511075-50511353	278	2	source	-0.0397
EPSTI1	gene:ENSG00000133106	gene:ENSG00000133106:s:42926336-42926429	s|1e2.1o1|2e1.1o1|2e2.1o1|i	-	13	0.8403	0.8802	0.7839	0.8923	0.7292	0.9285	120	17	0.0366	0.8686	1	0.9558	1.700e+01;1.700e+01;1.700e+01;1.700e+01	False;False;False;False	True;False;False;True	4	3	0	http://genome.ucsc.edu/cgi-bin/hgTracks?db=hg38&position=13%3A42926429-42917541	ENSG00000133106:s:42926336-42926429_42917624-42926336	42926336	42926429	42917624	42926336			8712	13:42917624-42926336	13:42926336-42926429	93	0	source	-0.0399
PLIN4	gene:ENSG00000167676	gene:ENSG00000167676:s:4508768-4508955	s|1e1.1o1|i	-	19	0.0441	0.084	0.02859	0.07973	0.05492	0.1016	153	18	0.02551	0.01548	1	0.6575	1.800e+01;1.800e+01	True;True	False;False	2	2	1	http://genome.ucsc.edu/cgi-bin/hgTracks?db=hg38&position=19%3A4508955-4504861	ENSG00000167676:s:4508768-4508955_4504948-4508767	4508768	4508955	4504948	4508767			3819	19:4504948-4508767	19:4508768-4508955	187	1	source	-0.0399
AC022414.1	gene:ENSG00000284762	gene:ENSG00000284762:t:77426445-77427124	t|1e1.1o1|1e2.1o1|i	+	5	0.0824	0.1225	0.05956	0.1068	0.07008	0.1616	180	29	0.04878	0.004396	1	0.236	2.850e+01;2.800e+01;2.800e+01	False;False;True	True;False;False	3	3	1	http://genome.ucsc.edu/cgi-bin/hgTracks?db=hg38&position=5%3A77427124-77421821	ENSG00000284762:t:77426445-77427124_77425897-77426444	77426445	77427124	77425897	77426444			547	5:77425897-77426444	5:77426445-77427124	679	1	source	-0.0401
AC138932.1	gene:ENSG00000183458	gene:ENSG00000183458:s:14923655-14923790	s|1e1.1o2|1e1.2o2|1e2.1o1|2e2.1o1|i	+	16	0.6029	0.643	0.399	0.8227	0.4621	0.9287	171	31	0.0002557	0.2279	1	0.6655	3.100e+01;3.100e+01;3.100e+01;3.100e+01;3.100e+01	False;False;False;False;False	True;True;False;True;False	5	3	0	http://genome.ucsc.edu/cgi-bin/hgTracks?db=hg38&position=16%3A14924152-14923655	ENSG00000183458:s:14923655-14923790_14923786-14923977	14923977	14924152	14923786	14923977			191	16:14923786-14923977	16:14923977-14924152	175	1	source	-0.0401
AGAP4	gene:ENSG00000188234	gene:ENSG00000188234:s:45846687-45846755	s|1e2.1o2|2e1.1o1|2e2.2o2|2e3.1o1|i	-	10	0.9111	0.9513	0.8	0.9563	0.8445	0.9671	141	25	0.009425	0.8134	1	0.9724	2.500e+01;2.500e+01;2.400e+01;2.500e+01;2.500e+01	False;False;False;False;False	True;False;False;False;True	5	4	0	http://genome.ucsc.edu/cgi-bin/hgTracks?db=hg38&position=10%3A45846755-45841526	ENSG00000188234:s:45846687-45846755_45844394-45846687	45846517	45846540	45844394	45846687			2293	10:45844394-45846687	10:45846517-45846540	23	2	source	-0.0402
CYTH2	gene:ENSG00000105443	gene:ENSG00000105443:t:48477941-48478145	t|1e1.2o3|2e1.2o3|3e1.1o3|4e1.1o3|4e1.3o3|4e2.1o1	+	19	0.83	0.8702	0.7619	0.9147	0.8121	0.9621	180	31	0.008934	0.01379	1	0.2084	3.100e+01;3.100e+01;3.100e+01;3.100e+01;3.100e+01;3.100e+01	False;False;False;False;False;True	True;False;True;False;True;False	6	3	0	http://genome.ucsc.edu/cgi-bin/hgTracks?db=hg38&position=19%3A48478145-48474838	ENSG00000105443:t:48477941-48478145_48477719-48478069			48477719	48478069			350	19:48477719-48478069	19:NA-NA			source	-0.0402
C10orf90	gene:ENSG00000154493	gene:ENSG00000154493:s:126670241-126670446	s|1e1.1o1|1e2.1o1|1e3.1o1|1e4.1o1|1e5.1o1	-	10	0.0332	0.0736	0.003252	0.0793	0.03608	0.105	177	31	0.00939	0.007687	1	0.1212	3.100e+01;3.100e+01;3.100e+01;3.100e+01;3.100e+01	True;False;False;False;False	False;False;False;False;False	5	6	1	http://genome.ucsc.edu/cgi-bin/hgTracks?db=hg38&position=10%3A126670446-126504432	ENSG00000154493:s:126670241-126670446_126663099-126670241	na	126663099	126663099	126670241			7142	10:126663099-126670241	10:na-126663099			source	-0.0404
BCLAF3	gene:ENSG00000173681	gene:ENSG00000173681:s:19965044-19965731	s|1e1.1o2|1e1.2o2|1e2.1o1|1e3.1o1|i	-	X	0.0098	0.0503	0.006866	0.04618	0.007407	0.09305	159	26	0.04994	0.07956	1	0.422	2.400e+01;2.600e+01;2.500e+01;2.600e+01;2.500e+01	True;False;False;False;False	False;False;False;True;False	5	4	1	http://genome.ucsc.edu/cgi-bin/hgTracks?db=hg38&position=X%3A19965731-19937418	ENSG00000173681:s:19965044-19965731_19955567-19965043			19955567	19965043			9476	X:19955567-19965043	X:NA-NA			source	-0.0405
PLD3	gene:ENSG00000105223	gene:ENSG00000105223:t:40366293-40366510	t|1e1.2o2|1e4.1o1|2e1.1o2|2e1.2o2|2e3.1o1|2e4.1o1|3e1.1o2|3e1.2o2|3e2.1o1|3e3.1o1|3e4.1o1|3e5.1o1	+	19	0.067	0.1075	0.0351	0.12	0.04353	0.173	180	31	0.008934	0.09118	1	0.3388	3.100e+01;3.100e+01;3.050e+01;3.100e+01;3.100e+01;3.000e+01;3.100e+01;3.100e+01;3.100e+01;3.000e+01;3.000e+01;3.100e+01	False;False;False;False;False;False;False;False;False;False;False;False	True;True;True;True;True;False;True;False;True;True;False;True	12	6	0	http://genome.ucsc.edu/cgi-bin/hgTracks?db=hg38&position=19%3A40366510-40348456	ENSG00000105223:t:40366293-40366510_40365930-40366384	40366293	40366510	40365930	40366384			454	19:40365930-40366384	19:40366293-40366510	217	1	source	-0.0405
MACF1	gene:ENSG00000127603	gene:ENSG00000127603:t:39231182-39231243	t|1e1.1o1|1e2.1o1|1e3.1o1|1e4.1o1|1e5.1o1|1e6.1o1|1e7.1o1|1e8.1o1|1e9.1o1|1e10.1o1|1e11.1o1|1e12.1o2|1e12.2o2|i	+	1	0.079	0.1196	0.04685	0.1077	0.09902	0.1626	180	31	0.0001987	2.019e-06	1	0.0005069	3.100e+01;3.100e+01;3.100e+01;3.100e+01;3.100e+01;3.100e+01;3.100e+01;3.100e+01;3.000e+01;3.000e+01;3.100e+01;2.850e+01;3.000e+01;3.100e+01	False;True;False;False;False;False;False;False;True;False;False;True;False;False	True;False;False;True;False;True;False;True;False;False;True;False;True;True	14	13	0	http://genome.ucsc.edu/cgi-bin/hgTracks?db=hg38&position=1%3A39231243-39081316	ENSG00000127603:t:39231182-39231243_39215429-39231182	39215262	39215719	39215429	39231182			15753	1:39215429-39231182	1:39215262-39215719	457	1	source	-0.0406
ITPR2	gene:ENSG00000123104	gene:ENSG00000123104:t:26602617-26602706	t|1e1.1o1|1e2.1o1	-	12	0.0313	0.0719	0.004188	0.07403	0.003892	0.1511	180	31	0.0001987	0.01096	0.05578	0.04659	2.700e+01;2.700e+01	True;True	False;False	2	3	1	http://genome.ucsc.edu/cgi-bin/hgTracks?db=hg38&position=12%3A26621296-26602617	ENSG00000123104:t:26602617-26602706_26602706-26612793	26612793	na	26602706	26612793			10087	12:26602706-26612793	12:26612793-na			source	-0.0406
PUS7L	gene:ENSG00000129317	gene:ENSG00000129317:t:43738310-43738391	t|1e1.1o1|1e2.1o1|i	-	12	0.1617	0.2025	0.1199	0.2173	0.1419	0.2535	138	22	0.04703	0.0679	1	0.8107	2.200e+01;2.200e+01;2.200e+01	False;False;False	True;False;False	3	3	1	http://genome.ucsc.edu/cgi-bin/hgTracks?db=hg38&position=12%3A43746238-43738310	ENSG00000129317:t:43738310-43738391_43738392-43742456	43746046	43746238	43738392	43742456			4064	12:43738392-43742456	12:43746046-43746238	192	0	source	-0.0408
TTLL5	gene:ENSG00000119685	gene:ENSG00000119685:t:75792913-75793100	t|1e1.1o1|2e1.1o1|2e2.1o1|i	+	14	0.9066	0.9474	0.7776	0.9629	0.8279	0.9823	178	31	0.009234	0.2033	1	0.9009	3.100e+01;3.100e+01;3.100e+01;3.100e+01	False;False;False;False	False;False;False;True	4	3	0	http://genome.ucsc.edu/cgi-bin/hgTracks?db=hg38&position=14%3A75793100-75783147	ENSG00000119685:t:75792913-75793100_75783530-75792916	75785834	75786005	75783530	75792916			9386	14:75783530-75792916	14:75785834-75786005	171	0	source	-0.0408
ZNF655	gene:ENSG00000197343	gene:ENSG00000197343:s:99561888-99561973	s|1e1.1o3|1e1.2o3|1e1.3o3|1e2.1o1|i	+	7	0.8674	0.9082	0.7946	0.9389	0.8568	0.9492	178	31	0.009234	0.01462	1	0.4647	3.100e+01;3.100e+01;3.100e+01;3.100e+01;3.100e+01	False;False;True;False;True	True;True;False;True;False	5	3	0	http://genome.ucsc.edu/cgi-bin/hgTracks?db=hg38&position=7%3A99571792-99561888	ENSG00000197343:s:99561888-99561973_99561974-99562343			99561974	99562343			369	7:99561974-99562343	7:NA-NA			source	-0.0408
ACAD10	gene:ENSG00000111271	gene:ENSG00000111271:t:111733790-111734068	t|1e1.1o1|1e2.1o1|1e3.1o1|1e4.1o1|i	+	12	0.0148	0.0558	0.01	0.06491	0.01538	0.1024	109	21	0.01165	0.03942	1	0.5282	2.000e+01;2.100e+01;2.100e+01;2.100e+01;2.100e+01	True;False;False;False;False	False;False;False;True;True	5	5	1	http://genome.ucsc.edu/cgi-bin/hgTracks?db=hg38&position=12%3A111734068-111721671	ENSG00000111271:t:111733790-111734068_111721739-111733923	na	111730894	111721739	111733923	111729957	111733789	12184	12:111721739-111733923	12:na-111730894			source	-0.041
HRAS	gene:ENSG00000174775	gene:ENSG00000174775:t:532631-532755	t|1e1.1o1|1e2.1o1|i	-	11	0.867	0.908	0.745	0.9812	0.7816	0.9853	180	31	0.008934	0.2687	1	0.8406	3.100e+01;3.100e+01;3.100e+01	False;False;False	False;False;True	3	3	0	http://genome.ucsc.edu/cgi-bin/hgTracks?db=hg38&position=11%3A533612-532631	ENSG00000174775:t:532631-532755_532755-533453	532631	532755	532755	533453	532756	533276	698	11:532755-533453	11:532631-532755	124	1	source	-0.041
ZNF326	gene:ENSG00000162664	gene:ENSG00000162664:s:90005003-90005092	s|1e1.1o1|2e2.1o4|2e3.1o1	+	1	0.2956	0.3369	0.2269	0.3587	0.2898	0.4495	179	31	0.009082	0.003258	1	0.07412	3.000e+01;3.100e+01;2.900e+01	False;False;True	False;False;False	3	4	0	http://genome.ucsc.edu/cgi-bin/hgTracks?db=hg38&position=1%3A90010286-90005003	ENSG00000162664:s:90005003-90005092_90005092-90010088	90007345	90007750	90005092	90010088			4996	1:90005092-90010088	1:90007345-90007750	405	0	source	-0.0413
PRXL2A	gene:ENSG00000122378	gene:ENSG00000122378:s:80408486-80408643	s|1e1.1o3|1e1.2o3|1e1.3o3|1e2.1o1|i	+	10	0.8339	0.8753	0.762	0.9628	0.7699	0.9768	180	31	0.001361	0.301	1	0.8155	3.100e+01;2.900e+01;3.100e+01;3.100e+01;3.100e+01	False;False;False;False;False	True;False;False;True;True	5	3	0	http://genome.ucsc.edu/cgi-bin/hgTracks?db=hg38&position=10%3A80426006-80408486	ENSG00000122378:s:80408486-80408643_80408643-80420466	80419998	80420645	80408643	80420466			11823	10:80408643-80420466	10:80419998-80420645	647	2	source	-0.0414
BICD2	gene:ENSG00000185963	gene:ENSG00000185963:s:92715253-92715463	s|1e1.1o1|1e2.1o1|i	-	9	0.5943	0.6359	0.511	0.6672	0.5358	0.7064	174	30	0.008923	0.05011	1	0.5968	3.000e+01;3.000e+01;3.000e+01	False;False;False	False;False;False	3	3	0	http://genome.ucsc.edu/cgi-bin/hgTracks?db=hg38&position=9%3A92715463-92711363	ENSG00000185963:s:92715253-92715463_92713461-92715253	92711363	92713461	92713461	92715253			1792	9:92713461-92715253	9:92711363-92713461	2098	1	source	-0.0416
CDC14B	gene:ENSG00000081377	gene:ENSG00000081377:t:96500108-96503789	t|1e2.1o1|1e3.1o1|1e4.1o1|1e6.1o1|2e1.2o2|2e5.1o1|i	-	9	0.1141	0.1557	0.07719	0.1707	0.1321	0.2466	172	31	0.01022	0.001776	1	0.04844	3.100e+01;3.000e+01;3.000e+01;3.100e+01;3.100e+01;3.000e+01;3.000e+01	False;False;False;False;False;True;False	False;False;False;True;True;False;False	7	7	1	http://genome.ucsc.edu/cgi-bin/hgTracks?db=hg38&position=9%3A96523420-96500108	ENSG00000081377:t:96500108-96503789_96502560-96504356	96522506	96522607	96502560	96504356			1796	9:96502560-96504356	9:96522506-96522607	101	2	source	-0.0416
CEP112	gene:ENSG00000154240	gene:ENSG00000154240:t:66183194-66183307	t|1e1.1o1|1e2.1o1|1e3.1o1|i	-	17	0.3492	0.3909	0.1676	0.6219	0.01928	0.9122	124	17	0.004077	0.6332	1	0.9689	1.600e+01;1.700e+01;1.700e+01;1.700e+01	False;False;False;False	False;False;True;True	4	4	0	http://genome.ucsc.edu/cgi-bin/hgTracks?db=hg38&position=17%3A66192133-66183194	ENSG00000154240:t:66183194-66183307_66183307-66191659	66183998	na	66183307	66191659			8352	17:66183307-66191659	17:66183998-na			source	-0.0417
MFSD1	gene:ENSG00000118855	gene:ENSG00000118855:s:158804231-158804371	s|1e1.1o2|1e1.2o2|1e2.1o1|i	+	3	0.1272	0.169	0.09358	0.171	0.1332	0.2287	180	31	0.001361	0.000154	1	0.07355	3.000e+01;3.000e+01;3.000e+01;3.000e+01	False;False;True;False	False;False;False;True	4	3	0	http://genome.ucsc.edu/cgi-bin/hgTracks?db=hg38&position=3%3A158807082-158804231	ENSG00000118855:s:158804231-158804371_158804371-158807040	158807040	158807082	158804371	158807040			2669	3:158804371-158807040	3:158807040-158807082	42	0	source	-0.0418
DNAJC2	gene:ENSG00000105821	gene:ENSG00000105821:t:103326543-103326684	t|1e1.1o1|1e2.1o1|i	-	7	0.8017	0.8435	0.6911	0.9683	0.6763	0.9652	129	20	0.00608	0.6869	1	0.8936	1.900e+01;2.000e+01;1.900e+01	False;False;False	False;False;False	3	3	0	http://genome.ucsc.edu/cgi-bin/hgTracks?db=hg38&position=7%3A103327754-103326543	ENSG00000105821:t:103326543-103326684_103326684-103327656	103326543	103326684	103326684	103327656	103326685	103327331	972	7:103326684-103327656	7:103326543-103326684	141	0	source	-0.0418
ZCCHC9	gene:ENSG00000131732	gene:ENSG00000131732:t:81308407-81308711	t|1e1.1o3|1e1.2o3|1e2.1o1|i	+	5	0.0715	0.1134	0.04636	0.09783	0.06484	0.1335	153	24	0.04581	0.007688	1	0.7543	2.400e+01;2.400e+01;2.400e+01;2.300e+01	False;False;False;True	True;True;False;False	4	3	1	http://genome.ucsc.edu/cgi-bin/hgTracks?db=hg38&position=5%3A81308711-81301587	ENSG00000131732:t:81308407-81308711_81305142-81308406			81305142	81308406			3264	5:81305142-81308406	5:NA-NA			source	-0.0419
NCOR2	gene:ENSG00000196498	gene:ENSG00000196498:s:124378237-124378384	s|1e1.1o1|1e2.1o1|i	-	12	0.395	0.437	0.2876	0.4684	0.3449	0.5463	180	31	0.001361	0.0553	1	0.1924	2.900e+01;2.900e+01;3.100e+01	False;False;False	False;False;True	3	3	0	http://genome.ucsc.edu/cgi-bin/hgTracks?db=hg38&position=12%3A124378384-124372022	ENSG00000196498:s:124378237-124378384_124374463-124378237	124372022	124372610	124374463	124378237	124374464	124378236	3774	12:124374463-124378237	12:124372022-124372610	588	0	source	-0.042
VDAC1P8	gene:ENSG00000229036	gene:ENSG00000229036:t:143495968-143497102	t|1e3.1o1|2e1.1o1|2e2.1o1|i	+	6	0.0582	0.1002	0.01786	0.08929	0.06179	0.1564	173	27	0.006542	0.003563	1	0.1925	2.600e+01;2.700e+01;2.700e+01;2.600e+01	True;False;False;True	False;True;True;False	4	4	1	http://genome.ucsc.edu/cgi-bin/hgTracks?db=hg38&position=6%3A143497102-143490424	ENSG00000229036:t:143495968-143497102_143495847-143495968	na	143495847	143495847	143495968	143494706	143495967	121	6:143495847-143495968	6:na-143495847			source	-0.042
CNOT2	gene:ENSG00000111596	gene:ENSG00000111596:t:70294237-70294294	t|1e1.1o1|1e2.1o1|i	+	12	0.194	0.2361	0.1241	0.2703	0.1675	0.32	156	28	0.009951	0.05126	1	0.3659	2.800e+01;2.700e+01;2.700e+01	False;False;False	False;False;False	3	3	0	http://genome.ucsc.edu/cgi-bin/hgTracks?db=hg38&position=12%3A70294294-70278132	ENSG00000111596:t:70294237-70294294_70285586-70294237	70285400	70285586	70285586	70294237			8651	12:70285586-70294237	12:70285400-70285586	186	0	source	-0.0421
AC093752.1	gene:ENSG00000245958	gene:ENSG00000245958:s:119462896-119462979	s|1e1.1o1|1e2.1o1|1e3.1o1|1e4.1o1|1e5.1o1	+	4	0.9139	0.9561	0.8365	0.9673	0.8618	0.984	177	30	0.008483	0.1317	1	0.6081	3.000e+01;3.000e+01;3.000e+01;3.000e+01;3.000e+01	False;False;False;False;False	True;True;False;False;True	5	6	0	http://genome.ucsc.edu/cgi-bin/hgTracks?db=hg38&position=4%3A119494523-119462896	ENSG00000245958:s:119462896-119462979_119462979-119493333	119488643	119488717	119462979	119493333			30354	4:119462979-119493333	4:119488643-119488717	74	2	source	-0.0422
DNAJB1	gene:ENSG00000132002	gene:ENSG00000132002:t:14516466-14517046	t|1e1.1o2|1e1.2o2|1e2.1o1|1e3.1o1|1e4.1o1|i	-	19	0.134	0.1762	0.07449	0.1842	0.08764	0.2654	180	31	0.0001987	0.04496	0.3143	0.1289	3.000e+01;3.100e+01;2.800e+01;3.100e+01;3.100e+01;2.800e+01	False;False;False;False;False;True	True;True;False;False;True;False	6	5	1	http://genome.ucsc.edu/cgi-bin/hgTracks?db=hg38&position=19%3A14527810-14516466	ENSG00000132002:t:14516466-14517046_14517047-14517478			14517047	14517478			431	19:14517047-14517478	19:NA-NA			source	-0.0422
LHPP	gene:ENSG00000107902	gene:ENSG00000107902:t:124613264-124614141	t|1e1.1o1|1e2.1o1|1e3.1o2|1e3.2o2|1e4.1o1|1e5.1o1|1e6.1o1|1e7.1o1|1e8.1o1|1e9.1o1|1e10.1o1|1e11.1o2|1e11.2o2|1e12.1o1|1e13.1o1	+	10	0.7169	0.7591	0.665	0.7539	0.7261	0.8161	180	31	0.008934	1.623e-05	1	0.0007901	3.100e+01;3.100e+01;3.100e+01;3.000e+01;3.100e+01;3.100e+01;3.100e+01;3.100e+01;3.100e+01;3.000e+01;3.100e+01;3.100e+01;3.100e+01;3.100e+01;3.100e+01	False;False;False;True;False;False;False;False;False;True;False;False;False;False;False	True;True;True;False;True;True;True;True;True;False;True;True;True;False;True	15	14	0	http://genome.ucsc.edu/cgi-bin/hgTracks?db=hg38&position=10%3A124614141-124488422	ENSG00000107902:t:124613264-124614141_124605515-124613264	124579742	124579813	124605515	124613264			7749	10:124605515-124613264	10:124579742-124579813	71	2	source	-0.0422
HERC2P2	gene:ENSG00000276550	gene:ENSG00000276550:s:22560998-22561059	s|1e1.1o1|1e2.1o2|1e2.2o2|i	+	15	0.0357	0.078	0.01084	0.06486	0.03622	0.1042	168	25	0.005613	0.009524	1	0.1199	2.500e+01;2.400e+01;2.500e+01;2.400e+01	False;True;False;True	True;False;True;False	4	3	1	http://genome.ucsc.edu/cgi-bin/hgTracks?db=hg38&position=15%3A22561454-22560998	ENSG00000276550:s:22560998-22561059_22561059-22561184	22561060	22561121	22561059	22561184			125	15:22561059-22561184	15:22561060-22561121	61	1	source	-0.0423
ZBED5	gene:ENSG00000236287	gene:ENSG00000236287:s:10856144-10856257	s|1e1.1o1|1e2.1o3|1e2.2o3|1e2.3o3|1e3.1o1|1e4.1o1|1e5.1o2|1e5.2o2|1e6.1o1|1e7.1o1|i	-	11	0.5304	0.5728	0.4574	0.6542	0.4641	0.6181	180	28	0.04546	0.6121	0.2864	0.9662	2.800e+01;2.800e+01;2.600e+01;2.800e+01;2.700e+01;2.800e+01;2.800e+01;2.800e+01;2.800e+01;2.800e+01;2.700e+01	False;False;False;False;False;False;False;False;False;False;False	False;False;False;False;True;True;True;True;True;True;False	11	8	0	http://genome.ucsc.edu/cgi-bin/hgTracks?db=hg38&position=11%3A10856257-10807371	ENSG00000236287:s:10856144-10856257_10855086-10856144	10834930	10834988	10855086	10856144			1058	11:10855086-10856144	11:10834930-10834988	58	1	source	-0.0424
ECM2	gene:ENSG00000106823	gene:ENSG00000106823:t:92505533-92505690	t|1e1.1o1|1e2.1o1|i	-	9	0.0583	0.1007	0.03986	0.08611	0.06883	0.1416	173	30	0.001387	0.0005946	1	0.1462	2.900e+01;3.000e+01;2.900e+01	True;False;True	False;True;False	3	3	1	http://genome.ucsc.edu/cgi-bin/hgTracks?db=hg38&position=9%3A92510034-92505533	ENSG00000106823:t:92505533-92505690_92505691-92509898	92509899	92510034	92505691	92509898			4207	9:92505691-92509898	9:92509899-92510034	135	0	source	-0.0424
GGT7	gene:ENSG00000131067	gene:ENSG00000131067:t:34859969-34860130	t|1e2.1o1|2e2.1o1|3e1.1o1|3e2.1o1|i	-	20	0.8662	0.9087	0.7739	0.9403	0.8541	0.9776	167	30	0.01008	0.0838	1	0.613	3.000e+01;3.000e+01;3.000e+01;3.000e+01;3.000e+01	False;False;False;False;False	False;True;False;False;True	5	3	0	http://genome.ucsc.edu/cgi-bin/hgTracks?db=hg38&position=20%3A34861562-34859969	ENSG00000131067:t:34859969-34860130_34860042-34860254			34860042	34860254			212	20:34860042-34860254	20:NA-NA			source	-0.0425
TMEM161B	gene:ENSG00000164180	gene:ENSG00000164180:t:88240813-88240916	t|1e1.1o2|1e1.2o2|1e2.1o1|1e3.1o1|1e4.1o1|i	-	5	0.2708	0.3135	0.21	0.3293	0.2226	0.3938	174	28	0.04858	0.2054	1	0.868	2.800e+01;2.700e+01;2.800e+01;2.800e+01;2.700e+01;2.800e+01	False;False;False;False;False;False	True;False;True;True;False;True	6	5	1	http://genome.ucsc.edu/cgi-bin/hgTracks?db=hg38&position=5%3A88269070-88240813	ENSG00000164180:t:88240813-88240916_88240916-88245684	88268721	88269070	88240916	88245684			4768	5:88240916-88245684	5:88268721-88269070	349	1	source	-0.0427
GSN	gene:ENSG00000148180	gene:ENSG00000148180:t:121301924-121302167	t|1e2.1o2|1e4.1o1|1e8.1o1|1e9.1o1|2e1.1o1|2e2.1o2|2e2.2o2|2e3.1o2|2e4.1o1|2e5.1o1|2e6.1o1|2e7.1o1|2e8.1o1|2e9.1o1|3e2.1o2|3e3.1o2|3e4.1o1|i	+	9	0.2702	0.3131	0.1827	0.3267	0.2685	0.4045	180	31	0.001361	0.0006033	0.3143	0.003903	3.100e+01;3.100e+01;3.100e+01;3.100e+01;3.100e+01;3.000e+01;3.100e+01;3.100e+01;3.100e+01;3.100e+01;3.100e+01;3.100e+01;3.100e+01;2.800e+01;3.100e+01;3.100e+01;3.100e+01;3.100e+01	False;False;False;False;False;False;False;False;False;False;False;False;False;True;False;False;False;False	True;True;True;True;False;False;True;True;True;False;True;False;False;False;False;False;True;True	18	10	0	http://genome.ucsc.edu/cgi-bin/hgTracks?db=hg38&position=9%3A121302167-121268060	ENSG00000148180:t:121301924-121302167_121300126-121301963			121300126	121301963			1837	9:121300126-121301963	9:NA-NA			source	-0.0429
HERC1	gene:ENSG00000103657	gene:ENSG00000103657:s:63641470-63641643	s|1e1.1o1|i	-	15	0.628	0.6709	0.5661	0.685	0.5932	0.7436	180	31	0.001361	0.007873	1	0.3989	3.000e+01;3.000e+01	True;True	False;False	2	2	0	http://genome.ucsc.edu/cgi-bin/hgTracks?db=hg38&position=15%3A63641643-63640152	ENSG00000103657:s:63641470-63641643_63640445-63641470	63640152	63640445	63640445	63641470	63640446	63641469	1025	15:63640445-63641470	15:63640152-63640445	293	2	source	-0.0429
ZC2HC1A	gene:ENSG00000104427	gene:ENSG00000104427:t:78715221-78715328	t|1e1.1o1|1e2.1o1|1e3.1o1|i	+	8	0.8213	0.8643	0.7234	0.9433	0.7294	0.9767	180	31	0.008934	0.3764	1	0.9537	3.100e+01;3.100e+01;3.100e+01;3.100e+01	False;False;False;False	False;True;True;False	4	4	0	http://genome.ucsc.edu/cgi-bin/hgTracks?db=hg38&position=8%3A78715328-78698414	ENSG00000104427:t:78715221-78715328_78698513-78715221	78698414	78698513	78698513	78715221	78714700	78715220	16708	8:78698513-78715221	8:78698414-78698513	99	0	source	-0.043
WDR59	gene:ENSG00000103091	gene:ENSG00000103091:s:74965773-74965822	s|1e1.1o1|1e2.1o1|1e3.1o1|1e4.1o1|1e5.1o1|i	-	16	0.0818	0.1249	0.04273	0.1364	0.05494	0.1989	170	30	0.009559	0.03758	1	0.4685	3.000e+01;3.000e+01;3.000e+01;3.000e+01;2.900e+01;3.000e+01	False;False;False;False;True;False	True;True;True;False;False;True	6	6	1	http://genome.ucsc.edu/cgi-bin/hgTracks?db=hg38&position=16%3A74965822-74951458	ENSG00000103091:s:74965773-74965822_74951543-74965773	74962820	74963247	74951543	74965773			14230	16:74951543-74965773	16:74962820-74963247	427	1	source	-0.0431
CLK1	gene:ENSG00000013441	gene:ENSG00000013441:t:200859680-200859747	t|1e1.1o1|2e1.1o1|2e2.1o1|i	-	2	0.6016	0.6447	0.5171	0.6507	0.5577	0.73	180	31	0.008934	0.01068	0.3143	0.06808	3.100e+01;3.100e+01;2.800e+01;2.800e+01	False;False;True;True	True;True;False;False	4	3	0	http://genome.ucsc.edu/cgi-bin/hgTracks?db=hg38&position=2%3A200861466-200859680	ENSG00000013441:t:200859680-200859747_200859746-200860125	200861090	200861466	200859746	200860125			379	2:200859746-200860125	2:200861090-200861466	376	1	source	-0.0431
CD22	gene:ENSG00000012124	gene:ENSG00000012124:t:35332546-35333090	t|1e1.1o2|1e2.1o1|2e1.1o2|2e2.1o1|3e2.1o1|4e1.1o2|4e2.1o1|5e1.1o2|5e2.1o1|i	+	19	0.1353	0.1785	0.08168	0.2111	0.1407	0.2638	130	28	0.01705	0.0124	1	0.2084	2.800e+01;2.800e+01;2.600e+01;2.800e+01;2.800e+01;2.800e+01;2.800e+01;2.800e+01;2.800e+01;2.800e+01	False;False;True;False;False;False;False;False;False;False	True;False;False;False;True;False;False;False;True;False	10	3	0	http://genome.ucsc.edu/cgi-bin/hgTracks?db=hg38&position=19%3A35333090-35329166	ENSG00000012124:t:35332546-35333090_35329230-35332553	35332546	35333090	35329230	35332553			3323	19:35329230-35332553	19:35332546-35333090	544	1	source	-0.0432
ARNT	gene:ENSG00000143437	gene:ENSG00000143437:s:150846263-150846307	s|1e1.1o1|1e2.1o1|1e3.1o1|1e4.1o1|i	-	1	0.691	0.7343	0.6072	0.861	0.5982	0.8474	154	27	0.009232	0.4661	1	0.9009	2.700e+01;2.600e+01;2.700e+01;2.600e+01;2.600e+01	False;False;False;False;False	True;False;True;False;False	5	5	0	http://genome.ucsc.edu/cgi-bin/hgTracks?db=hg38&position=1%3A150846307-150839399	ENSG00000143437:s:150846263-150846307_150842468-150846263	150839399	150839654	150842468	150846263			3795	1:150842468-150846263	1:150839399-150839654	255	0	source	-0.0433
RINT1	gene:ENSG00000135249	gene:ENSG00000135249:s:105532824-105532869	s|1e1.1o1|1e2.1o1|1e3.1o1|i	+	7	0.0208	0.0641	0.0135	0.0716	0.01786	0.1036	144	21	0.03937	0.03805	1	0.5126	2.100e+01;2.000e+01;2.100e+01;2.000e+01	False;False;False;True	True;False;True;False	4	4	1	http://genome.ucsc.edu/cgi-bin/hgTracks?db=hg38&position=7%3A105536749-105532824	ENSG00000135249:s:105532824-105532869_105532870-105535571	105536658	105536749	105532870	105535571			2701	7:105532870-105535571	7:105536658-105536749	91	1	source	-0.0433
SUN2	gene:ENSG00000100242	gene:ENSG00000100242:s:38755763-38756000	s|1e1.1o3|1e1.2o3|1e1.3o3|1e2.1o1	-	22	0.4504	0.4939	0.3888	0.4913	0.4272	0.5299	180	31	0.008934	0.01344	1	0.2496	3.000e+01;3.100e+01;3.100e+01;3.000e+01	True;False;False;True	False;True;True;False	4	3	0	http://genome.ucsc.edu/cgi-bin/hgTracks?db=hg38&position=22%3A38756000-38752507	ENSG00000100242:s:38755763-38756000_38754706-38755763	38752507	38752665	38754706	38755763			1057	22:38754706-38755763	22:38752507-38752665	158	2	source	-0.0435
LHFPL2	gene:ENSG00000145685	gene:ENSG00000145685:s:78632260-78632368	s|1e1.1o1|1e2.1o1|1e3.1o1|1e4.1o2|1e4.2o2|i	-	5	0.0958	0.1393	0.06771	0.1356	0.09585	0.1633	174	26	0.04184	0.0007254	1	0.5055	2.600e+01;2.600e+01;2.600e+01;2.600e+01;2.600e+01;2.500e+01	False;False;False;False;True;True	True;True;False;False;False;False	6	5	1	http://genome.ucsc.edu/cgi-bin/hgTracks?db=hg38&position=5%3A78632368-78564813	ENSG00000145685:s:78632260-78632368_78626652-78632259			78626652	78632259			5607	5:78626652-78632259	5:NA-NA			source	-0.0435
PPIP5K2	gene:ENSG00000145725	gene:ENSG00000145725:t:103190842-103191058	t|1e1.1o1|1e2.1o1|1e3.1o1|1e4.1o1|i	+	5	0.1495	0.1934	0.09158	0.2151	0.1627	0.2982	166	27	0.04952	0.02186	1	0.4589	2.600e+01;2.700e+01;2.700e+01;2.700e+01;2.700e+01	False;False;True;False;False	False;False;False;True;False	5	5	0	http://genome.ucsc.edu/cgi-bin/hgTracks?db=hg38&position=5%3A103191058-103184243	ENSG00000145725:t:103190842-103191058_103187376-103190842	103187314	103187376	103187376	103190842			3466	5:103187376-103190842	5:103187314-103187376	62	2	source	-0.0439
RFX4	gene:ENSG00000111783	gene:ENSG00000111783:t:106608797-106608883	t|1e1.1o1|1e2.1o1|1e3.1o1|1e4.1o1|1e5.1o1|i	+	12	0.0569	0.1008	0.00401	0.1012	0.008772	0.1704	178	29	0.001074	0.008794	1	0.07134	2.800e+01;2.800e+01;2.900e+01;2.900e+01;2.900e+01;2.800e+01	False;False;False;False;False;True	False;True;True;True;True;False	6	6	1	http://genome.ucsc.edu/cgi-bin/hgTracks?db=hg38&position=12%3A106608883-106582907	ENSG00000111783:t:106608797-106608883_106601347-106608796	106608797	106608883	106601347	106608796			7449	12:106601347-106608796	12:106608797-106608883	86	2	source	-0.0439
CSDE1	gene:ENSG00000009307	gene:ENSG00000009307:s:114749821-114750207	s|2e4.1o1|3e1.1o1|3e2.1o2|3e2.2o2|3e3.1o2|3e3.2o2|3e5.1o2|i	-	1	0.0617	0.1056	0.03899	0.08735	0.08416	0.1387	180	31	0.001361	5.541e-06	1	0.0002928	3.100e+01;3.100e+01;2.900e+01;3.100e+01;3.100e+01;2.800e+01;3.100e+01;3.100e+01	False;False;True;False;False;True;False;False	True;True;False;False;True;False;True;True	8	6	0	http://genome.ucsc.edu/cgi-bin/hgTracks?db=hg38&position=1%3A114750207-114737963	ENSG00000009307:s:114749821-114750207_114741673-114749821	114739753	114739922	114741673	114749821			8148	1:114741673-114749821	1:114739753-114739922	169	1	source	-0.0439
ANGPTL4	gene:ENSG00000167772	gene:ENSG00000167772:t:8371056-8371230	t|1e1.1o1|1e2.2o2|2e2.1o2|i	+	19	0.0768	0.1207	0.047	0.1102	0.07107	0.1652	178	31	0.001423	0.002372	1	0.1111	3.100e+01;3.000e+01;3.100e+01;2.800e+01	False;False;False;True	True;False;True;False	4	3	1	http://genome.ucsc.edu/cgi-bin/hgTracks?db=hg38&position=19%3A8371230-8366202	ENSG00000167772:t:8371056-8371230_8369333-8371055			8369333	8371055			1722	19:8369333-8371055	19:NA-NA			source	-0.0439
ZNF189	gene:ENSG00000136870	gene:ENSG00000136870:t:101407929-101410660	t|1e1.1o1|1e2.1o1|1e3.1o1|1e4.1o1|i	+	9	0.1018	0.1458	0.06781	0.1451	0.1123	0.2018	180	31	3.714e-06	4.693e-05	1	0.03356	2.900e+01;2.900e+01;3.100e+01;2.900e+01;3.100e+01	False;False;False;True;False	False;False;True;False;False	5	5	0	http://genome.ucsc.edu/cgi-bin/hgTracks?db=hg38&position=9%3A101410660-101399884	ENSG00000136870:t:101407929-101410660_101407532-101407929	101407412	101407532	101407532	101407929			397	9:101407532-101407929	9:101407412-101407532	120	0	source	-0.044
PER1	gene:ENSG00000179094	gene:ENSG00000179094:s:8147250-8147381	s|1e1.1o1|1e2.1o2|i	-	17	0.1261	0.1702	0.08226	0.1742	0.129	0.2084	180	31	0.008934	0.01757	1	0.2087	2.900e+01;3.100e+01;2.900e+01	True;False;True	False;True;False	3	3	0	http://genome.ucsc.edu/cgi-bin/hgTracks?db=hg38&position=17%3A8147381-8146594	ENSG00000179094:s:8147250-8147381_8147003-8147249	8147250	8147381	8147003	8147249			246	17:8147003-8147249	17:8147250-8147381	131	2	source	-0.0441
ECM2	gene:ENSG00000106823	gene:ENSG00000106823:s:92509899-92510034	s|1e1.1o1|1e2.1o1|i	-	9	0.0569	0.1012	0.03746	0.08488	0.0695	0.1382	173	30	0.009077	0.0005605	1	0.1095	3.000e+01;2.900e+01;2.900e+01	False;False;True	True;False;False	3	3	1	http://genome.ucsc.edu/cgi-bin/hgTracks?db=hg38&position=9%3A92510034-92505533	ENSG00000106823:s:92509899-92510034_92505691-92509898	92509899	92510034	92505691	92509898			4207	9:92505691-92509898	9:92509899-92510034	135	0	source	-0.0443
ANKRD6	gene:ENSG00000135299	gene:ENSG00000135299:s:89612272-89612370	s|1e1.1o1|1e2.1o1|i	+	6	0.1819	0.2262	0.1415	0.2491	0.1618	0.3048	172	28	0.0497	0.09296	1	0.6927	2.700e+01;2.800e+01;2.700e+01	False;False;False	False;True;False	3	3	1	http://genome.ucsc.edu/cgi-bin/hgTracks?db=hg38&position=6%3A89616657-89612272	ENSG00000135299:s:89612272-89612370_89612371-89613791	89616398	89616657	89612371	89613791			1420	6:89612371-89613791	6:89616398-89616657	259	1	source	-0.0443
MFN2	gene:ENSG00000116688	gene:ENSG00000116688:s:11980181-11980484	s|1e1.1o1|1e2.1o2|1e2.2o2|1e3.1o1|i	+	1	0.0829	0.1273	0.002467	0.1629	0.002536	0.2089	180	31	0.008934	0.09737	1	0.4714	3.100e+01;3.000e+01;3.100e+01;3.000e+01;3.100e+01	False;False;False;False;False	True;False;True;False;True	5	4	0	http://genome.ucsc.edu/cgi-bin/hgTracks?db=hg38&position=1%3A11989343-11980181	ENSG00000116688:s:11980181-11980484_11980484-11989165	11989165	11989343	11980484	11989165			8681	1:11980484-11989165	1:11989165-11989343	178	1	source	-0.0444
OBI1-AS1	gene:ENSG00000234377	gene:ENSG00000234377:t:78578476-78584162	t|1e1.1o1|1e2.1o1|1e3.1o1|1e4.1o1|1e5.1o1|1e6.1o1	+	13	0.6658	0.7104	0.5816	0.7209	0.6247	0.7553	159	24	0.005815	0.08685	1	0.7444	2.400e+01;2.350e+01;2.400e+01;2.400e+01;2.400e+01;2.400e+01	False;False;False;False;False;False	True;False;True;True;False;True	6	7	0	http://genome.ucsc.edu/cgi-bin/hgTracks?db=hg38&position=13%3A78584162-78054845	ENSG00000234377:t:78578476-78584162_78274337-78578477	78274253	78274337	78274337	78578477			304140	13:78274337-78578477	13:78274253-78274337	84	0	source	-0.0446
SPATA13	gene:ENSG00000182957	gene:ENSG00000182957:s:24297363-24297735	s|1e1.1o1|i	+	13	0.1527	0.1974	0.127	0.182	0.1462	0.2189	179	31	0.009082	0.004559	1	0.4179	3.100e+01;3.100e+01	True;True	False;False	2	2	1	http://genome.ucsc.edu/cgi-bin/hgTracks?db=hg38&position=13%3A24300475-24297363	ENSG00000182957:s:24297363-24297735_24297736-24300400	24300401	24300475	24297736	24300400			2664	13:24297736-24300400	13:24300401-24300475	74	2	source	-0.0447
TMEM161B-AS1	gene:ENSG00000247828	gene:ENSG00000247828:t:88436273-88439337	t|1e1.1o2|1e2.1o1|1e3.1o2|1e4.1o1|1e5.1o1|1e6.1o1|1e7.1o1|i	+	5	0.0801	0.1248	0.007943	0.1184	0.1022	0.1539	107	16	0.04047	0.001413	1	0.1947	1.600e+01;1.600e+01;1.600e+01;1.600e+01;1.600e+01;1.600e+01;1.600e+01;1.500e+01	False;False;False;False;False;False;False;True	False;True;True;True;False;False;False;False	8	8	1	http://genome.ucsc.edu/cgi-bin/hgTracks?db=hg38&position=5%3A88439337-88270526	ENSG00000247828:t:88436273-88439337_88427377-88436272	88436273	88439337	88427377	88436272			8895	5:88427377-88436272	5:88436273-88439337	3064	1	source	-0.0447
LAMA4	gene:ENSG00000112769	gene:ENSG00000112769:t:112191636-112191850	t|1e1.1o1|1e2.1o1|i	-	6	0.0318	0.0765	0.01803	0.08466	0.02381	0.1085	161	25	0.04502	0.05373	1	0.7776	2.400e+01;2.500e+01;2.400e+01	False;False;False	False;True;False	3	3	1	http://genome.ucsc.edu/cgi-bin/hgTracks?db=hg38&position=6%3A112201688-112191636	ENSG00000112769:t:112191636-112191850_112191851-112200132	112201608	112201688	112191851	112200132			8281	6:112191851-112200132	6:112201608-112201688	80	2	source	-0.0447
PIP5K1C	gene:ENSG00000186111	gene:ENSG00000186111:s:3638884-3639016	s|1e1.1o2|1e1.2o2|1e2.1o1|1e3.1o1|i	-	19	0.2178	0.2625	0.154	0.3203	0.1814	0.3532	165	31	0.01156	0.1015	1	0.5507	3.100e+01;3.100e+01;3.100e+01;3.000e+01;3.100e+01	False;False;False;False;False	True;True;False;False;True	5	4	0	http://genome.ucsc.edu/cgi-bin/hgTracks?db=hg38&position=19%3A3639016-3630183	ENSG00000186111:s:3638884-3639016_3633169-3638884	3638884	3639016	3633169	3638884			5715	19:3633169-3638884	19:3638884-3639016	132	0	source	-0.0447
ELP2	gene:ENSG00000134759	gene:ENSG00000134759:t:36139419-36139613	t|1e1.1o1|1e2.1o1|i	+	18	0.7022	0.7472	0.4718	0.8102	0.5861	0.8018	116	19	0.04907	0.3409	1	0.9062	1.900e+01;1.900e+01;1.900e+01	False;False;False	True;False;False	3	3	1	http://genome.ucsc.edu/cgi-bin/hgTracks?db=hg38&position=18%3A36139613-36138095	ENSG00000134759:t:36139419-36139613_36138873-36139418	36139419	36139613	36138873	36139418			545	18:36138873-36139418	18:36139419-36139613	194	2	source	-0.045
C2orf27A	gene:ENSG00000287151	gene:ENSG00000287151:t:131684709-131684819	t|1e1.1o1|1e2.1o3|1e2.2o3|1e2.3o3|i	+	2	0.7841	0.8294	0.666	0.855	0.6869	0.9445	105	23	0.0173	0.1682	1	0.8313	2.300e+01;2.300e+01;2.300e+01;2.200e+01;2.300e+01	False;False;False;False;False	True;False;True;False;True	5	3	1	http://genome.ucsc.edu/cgi-bin/hgTracks?db=hg38&position=2%3A131684819-131647990	ENSG00000287151:t:131684709-131684819_131682988-131684709			131682988	131684709			1721	2:131682988-131684709	2:NA-NA			source	-0.0453
KYAT3	gene:ENSG00000137944	gene:ENSG00000137944:t:88969409-88969467	t|1e1.1o1|1e2.1o1	-	1	0.5356	0.581	0.4521	0.6112	0.4609	0.6739	149	23	0.04428	0.08131	1	0.9462	2.200e+01;2.200e+01	False;False	False;False	2	3	0	http://genome.ucsc.edu/cgi-bin/hgTracks?db=hg38&position=1%3A88992776-88969409	ENSG00000137944:t:88969409-88969467_88969467-88988252	88988252	88988355	88969467	88988252			18785	1:88969467-88988252	1:88988252-88988355	103	1	source	-0.0454
BANP	gene:ENSG00000172530	gene:ENSG00000172530:t:88006090-88006265	t|1e1.1o1|1e2.1o1|1e3.1o1|i	+	16	0.5807	0.6261	0.4764	0.6982	0.4691	0.8373	133	24	0.009857	0.2632	1	0.9168	2.300e+01;2.250e+01;2.400e+01;2.400e+01	False;False;False;False	False;False;True;True	4	4	0	http://genome.ucsc.edu/cgi-bin/hgTracks?db=hg38&position=16%3A88006265-87984060	ENSG00000172530:t:88006090-88006265_88004411-88006090	87984060	87984259	88004411	88006090			1679	16:88004411-88006090	16:87984060-87984259	199	1	source	-0.0454
KANSL1	gene:ENSG00000120071	gene:ENSG00000120071:t:46172117-46172232	t|1e1.1o1|1e2.1o1|1e3.1o1|1e4.1o1|2e5.1o1	-	17	0.0054	0.0509	0.002869	0.09344	0.003245	0.1628	179	31	0.009082	0.03819	1	0.3356	3.100e+01;3.100e+01;3.000e+01;3.000e+01;3.100e+01	False;False;False;True;False	False;True;False;False;False	5	6	0	http://genome.ucsc.edu/cgi-bin/hgTracks?db=hg38&position=17%3A46223804-46172117	ENSG00000120071:t:46172117-46172232_46172232-46192419	46192823	46193400	46172232	46192419			20187	17:46172232-46192419	17:46192823-46193400	577	1	source	-0.0455
MIDN	gene:ENSG00000167470	gene:ENSG00000167470:s:1249888-1250529	s|2e1.1o1|2e2.1o1|i	+	19	0.1016	0.1472	0.07541	0.1497	0.1062	0.2186	179	30	0.001212	0.004437	1	0.2242	2.900e+01;3.000e+01;2.900e+01	True;False;True	False;True;False	3	3	1	http://genome.ucsc.edu/cgi-bin/hgTracks?db=hg38&position=19%3A1251901-1249888	ENSG00000167470:s:1249888-1250529_1250530-1251260	1251839	1251901	1250530	1251260			730	19:1250530-1251260	19:1251839-1251901	62	2	source	-0.0456
CSDE1	gene:ENSG00000009307	gene:ENSG00000009307:t:114739753-114739922	t|1e2.3o3|2e1.1o1|2e2.3o3|2e3.1o1|2e4.1o1|i	-	1	0.0751	0.121	0.04926	0.09804	0.08506	0.159	180	31	0.008934	2.099e-05	0.3143	0.0008749	3.100e+01;3.100e+01;2.900e+01;3.100e+01;2.800e+01;3.100e+01	False;False;True;False;True;False	True;True;False;True;False;True	6	5	0	http://genome.ucsc.edu/cgi-bin/hgTracks?db=hg38&position=1%3A114758050-114739753	ENSG00000009307:t:114739753-114739922_114739890-114741527	114757925	114758050	114739890	114741527			1637	1:114739890-114741527	1:114757925-114758050	125	2	source	-0.0459
BRAF	gene:ENSG00000157764	gene:ENSG00000157764:t:140807960-140808062	t|1e1.1o2|1e1.2o2|1e2.1o1	-	7	0.1847	0.231	0.1501	0.2459	0.1588	0.3345	180	31	0.001361	0.03015	1	0.358	3.000e+01;3.100e+01;3.000e+01	True;False;True	False;True;False	3	3	0	http://genome.ucsc.edu/cgi-bin/hgTracks?db=hg38&position=7%3A140808995-140807960	ENSG00000157764:t:140807960-140808062_140808062-140808237	140808883	140808995	140808062	140808237			175	7:140808062-140808237	7:140808883-140808995	112	1	source	-0.0463
SEPTIN9	gene:ENSG00000184640	gene:ENSG00000184640:t:77482144-77484128	t|1e1.1o1|1e2.1o1|1e3.1o1|1e4.1o1|1e5.1o1|1e6.1o1|1e7.1o1|1e8.1o2|1e9.1o3|1e9.2o3|1e9.3o3|1e10.1o1|1e11.1o1|1e12.1o1|1e13.1o1	+	17	0.1045	0.151	0.06817	0.1408	0.1149	0.2205	180	31	0.001361	0.0004272	0.3143	0.00481	3.000e+01;3.100e+01;3.100e+01;3.100e+01;3.100e+01;3.100e+01;2.800e+01;3.100e+01;3.100e+01;3.100e+01;3.100e+01;3.000e+01;3.100e+01;3.100e+01;3.100e+01	False;False;False;False;False;False;True;False;False;False;False;False;False;False;False	False;True;True;True;True;True;False;True;True;False;True;False;False;True;True	15	14	0	http://genome.ucsc.edu/cgi-bin/hgTracks?db=hg38&position=17%3A77484128-77402556	ENSG00000184640:t:77482144-77484128_77451528-77482144	77451244	77451528	77451528	77482144			30616	17:77451528-77482144	17:77451244-77451528	284	2	source	-0.0465
ZDHHC20	gene:ENSG00000180776	gene:ENSG00000180776:t:21381434-21381549	t|1e1.1o1|1e2.1o1|2e1.1o1|2e2.1o1|3e2.1o1|i	-	13	0.6147	0.6614	0.5714	0.6569	0.6358	0.7019	180	31	0.001361	1.039e-08	1	0.0009057	3.100e+01;3.100e+01;3.100e+01;3.100e+01;3.100e+01;3.100e+01	False;True;False;False;False;False	False;False;False;False;True;True	6	3	0	http://genome.ucsc.edu/cgi-bin/hgTracks?db=hg38&position=13%3A21383009-21381434	ENSG00000180776:t:21381434-21381549_21381549-21381901	21381901	21381994	21381549	21381901			352	13:21381549-21381901	13:21381901-21381994	93	0	source	-0.0467
NAGA	gene:ENSG00000198951	gene:ENSG00000198951:s:42062827-42063024	s|1e1.1o1|1e2.1o1|1e3.1o1|i	-	22	0.0902	0.1371	0.06663	0.1174	0.1067	0.1662	176	30	0.008626	4.794e-05	1	0.3411	3.000e+01;2.900e+01;3.000e+01;2.900e+01	False;False;False;True	True;False;True;False	4	4	1	http://genome.ucsc.edu/cgi-bin/hgTracks?db=hg38&position=22%3A42063024-42052946	ENSG00000198951:s:42062827-42063024_42061068-42062826	42062827	42063024	42061068	42062826			1758	22:42061068-42062826	22:42062827-42063024	197	2	source	-0.0469
POLR2J3	gene:ENSG00000285437	gene:ENSG00000285437:t:102569835-102569924	t|1e1.1o3|1e1.2o3|1e1.3o3|1e2.1o1|i	-	7	0.8931	0.9402	0.851	0.9697	0.88	0.9945	180	31	0.008934	0.005554	1	0.08034	3.100e+01;3.100e+01;3.100e+01;3.100e+01;3.100e+01	True;False;False;False;False	False;False;False;False;False	5	3	0	http://genome.ucsc.edu/cgi-bin/hgTracks?db=hg38&position=7%3A102572583-102569835	ENSG00000285437:t:102569835-102569924_102569924-102572472	102569835	102569924	102569924	102572472	102569925	102571722	2548	7:102569924-102572472	7:102569835-102569924	89	2	source	-0.0471
IGSF11	gene:ENSG00000144847	gene:ENSG00000144847:t:118930112-118930275	t|1e1.1o1|1e2.1o1|1e3.1o1|1e4.1o1|1e5.1o1|i	-	3	0.9207	0.9679	0.88	0.9788	0.9014	0.9891	180	31	0.001361	0.3763	1	0.9566	3.100e+01;3.000e+01;3.100e+01;3.100e+01;3.100e+01;3.100e+01	False;False;False;False;False;False	False;False;True;False;False;False	6	6	0	http://genome.ucsc.edu/cgi-bin/hgTracks?db=hg38&position=3%3A119105221-118930112	ENSG00000144847:t:118930112-118930275_118930275-119034531	118949229	118949318	118930275	119034531			104256	3:118930275-119034531	3:118949229-118949318	89	2	source	-0.0472
SLC35E2A	gene:ENSG00000215790	gene:ENSG00000215790:t:1734690-1734835	t|1e1.1o1|1e2.1o1	-	1	0.5664	0.6136	0.3488	0.7465	0.5279	0.9714	104	23	0.0178	0.258	1	0.9146	2.300e+01;2.200e+01	False;False	False;False	2	3	0	http://genome.ucsc.edu/cgi-bin/hgTracks?db=hg38&position=1%3A1738448-1734690	ENSG00000215790:t:1734690-1734835_1734835-1738321	1734690	1734835	1734835	1738321			3486	1:1734835-1738321	1:1734690-1734835	145	1	source	-0.0472
ADARB1	gene:ENSG00000197381	gene:ENSG00000197381:t:45171610-45171759	t|1e1.1o3|1e2.1o1|1e3.1o1|1e4.1o2|1e5.1o1|1e6.1o1|2e2.1o1	+	21	0.7196	0.7668	0.6224	0.8092	0.6696	0.8765	103	16	0.0436	0.1363	1	0.8904	1.600e+01;1.600e+01;1.600e+01;1.600e+01;1.600e+01;1.600e+01;1.600e+01	False;False;False;False;False;False;False	True;False;False;True;False;True;True	7	7	0	http://genome.ucsc.edu/cgi-bin/hgTracks?db=hg38&position=21%3A45171759-45074569	ENSG00000197381:t:45171610-45171759_45128573-45171610	na	45160223	45128573	45171610			43037	21:45128573-45171610	21:na-45160223			source	-0.0472
TPT1-AS1	gene:ENSG00000170919	gene:ENSG00000170919:s:45379489-45380001	s|1e1.1o2|1e1.2o2|1e2.2o3|1e2.3o3|1e3.1o1|1e4.1o1|i	+	13	0.093	0.1405	0.04972	0.1475	0.09097	0.2005	167	27	0.007263	0.004543	1	0.1864	2.700e+01;2.700e+01;2.500e+01;2.600e+01;2.700e+01;2.700e+01;2.600e+01	False;False;True;True;False;False;False	True;False;False;False;True;True;False	7	5	0	http://genome.ucsc.edu/cgi-bin/hgTracks?db=hg38&position=13%3A45393413-45379489	ENSG00000170919:s:45379489-45380001_45380001-45383160	45387585	45389747	45380001	45383160			3159	13:45380001-45383160	13:45387585-45389747	2162	2	source	-0.0475
BOC	gene:ENSG00000144857	gene:ENSG00000144857:s:113216187-113216278	s|1e1.1o1|1e2.1o1|2e1.1o1|2e2.1o1	+	3	0.553	0.6006	0.439	0.659	0.5314	0.7098	169	27	0.04781	0.09963	1	0.7813	2.700e+01;2.700e+01;2.700e+01;2.700e+01	False;False;False;False	False;True;False;True	4	3	0	http://genome.ucsc.edu/cgi-bin/hgTracks?db=hg38&position=3%3A113268445-113216187	ENSG00000144857:s:113216187-113216278_113216274-113249722	113216187	113216278	113216274	113249722			33448	3:113216274-113249722	3:113216187-113216278	91	1	source	-0.0476
SLC37A1	gene:ENSG00000160190	gene:ENSG00000160190:s:42518277-42518510	s|1e1.1o1|i	+	21	0.0388	0.0864	0.02704	0.1914	0.03644	0.2834	135	22	0.00718	0.08529	1	0.2422	2.100e+01;2.100e+01	False;False	False;False	2	2	1	http://genome.ucsc.edu/cgi-bin/hgTracks?db=hg38&position=21%3A42526038-42518277	ENSG00000160190:s:42518277-42518510_42518511-42525775	42525776	42526038	42518511	42525775			7264	21:42518511-42525775	21:42525776-42526038	262	1	source	-0.0476
SIRPA	gene:ENSG00000198053	gene:ENSG00000198053:t:1895296-1895526	t|1e1.1o1|1e2.1o4|1e2.2o4|1e2.3o4|1e2.4o4|i	+	20	0.0031	0.0507	0.001955	0.09039	0.002184	0.2136	180	31	0.008934	0.01701	0.3143	0.04707	2.900e+01;3.100e+01;3.000e+01;3.100e+01;3.000e+01;2.800e+01	False;False;False;False;False;True	False;True;False;True;True;False	6	3	1	http://genome.ucsc.edu/cgi-bin/hgTracks?db=hg38&position=20%3A1895526-1894167	ENSG00000198053:t:1895296-1895526_1895156-1895295			1895156	1895295			139	20:1895156-1895295	20:NA-NA			source	-0.0476
MAP2	gene:ENSG00000078018	gene:ENSG00000078018:t:209690603-209690848	t|1e1.1o1|1e2.1o1|2e1.1o1|2e2.1o1|i	+	2	0.0123	0.0601	0.006852	0.03312	0.02518	0.06725	122	20	0.000122	0.005811	1	0.1553	2.000e+01;1.900e+01;2.000e+01;2.000e+01;2.000e+01	False;True;False;False;False	False;False;True;True;False	5	3	0	http://genome.ucsc.edu/cgi-bin/hgTracks?db=hg38&position=2%3A209690848-209680750	ENSG00000078018:t:209690603-209690848_209687961-209690603	209687719	209687961	209687961	209690603			2642	2:209687961-209690603	2:209687719-209687961	242	2	source	-0.0478
TPPP	gene:ENSG00000171368	gene:ENSG00000171368:t:677750-678064	t|1e1.1o1|1e2.1o1|1e3.1o2|1e3.2o2|1e4.1o1|1e5.1o2|1e6.1o2|1e6.2o2|i	-	5	0.0985	0.1463	0.03859	0.1735	0.05085	0.2567	180	31	0.008934	0.0412	0.3143	0.1335	3.100e+01;3.100e+01;2.900e+01;3.100e+01;2.900e+01;3.100e+01;3.100e+01;3.100e+01;3.100e+01	False;False;False;False;True;False;False;False;False	False;True;False;True;False;True;True;False;True	9	7	1	http://genome.ucsc.edu/cgi-bin/hgTracks?db=hg38&position=5%3A700655-677750	ENSG00000171368:t:677750-678064_678064-692561	693011	693352	678064	692561			14497	5:678064-692561	5:693011-693352	341	2	source	-0.0478
PIEZO2	gene:ENSG00000154864	gene:ENSG00000154864:t:10736604-10736710	t|1e1.1o1|1e2.1o1|i	-	18	0.9343	0.9822	0.8859	0.9808	0.9267	0.9897	174	31	0.009877	0.0003792	1	0.1859	3.100e+01;3.100e+01;3.100e+01	False;True;True	False;False;False	3	3	0	http://genome.ucsc.edu/cgi-bin/hgTracks?db=hg38&position=18%3A10742615-10736604	ENSG00000154864:t:10736604-10736710_10736710-10741031	10737663	10741102	10736710	10741031			4321	18:10736710-10741031	18:10737663-10741102	3439	1	source	-0.0479
TPT1-AS1	gene:ENSG00000170919	gene:ENSG00000170919:s:45382825-45383235	s|1e1.2o3|2e1.3o3|2e2.1o1|2e3.1o1|2e4.1o1|3e1.3o3|3e2.1o1|3e4.1o1|i	+	13	0.1944	0.2425	0.1383	0.2747	0.2087	0.3547	159	31	0.0003655	0.0007086	1	0.07156	3.000e+01;3.100e+01;3.100e+01;3.100e+01;3.100e+01;3.100e+01;2.900e+01;3.100e+01;3.100e+01	False;False;False;False;False;False;True;False;False	False;False;False;False;False;False;False;True;True	9	5	0	http://genome.ucsc.edu/cgi-bin/hgTracks?db=hg38&position=13%3A45393413-45382825	ENSG00000170919:s:45382825-45383235_45383235-45389735			45383235	45389735			6500	13:45383235-45389735	13:NA-NA			source	-0.0481
GPSM2	gene:ENSG00000121957	gene:ENSG00000121957:s:108876737-108877228	s|1e1.1o1|1e2.1o2|1e2.2o2|1e3.1o2|1e3.2o2|1e4.1o1	+	1	0.0991	0.1473	0.0614	0.1335	0.08498	0.2029	177	31	0.001455	0.002195	1	0.1037	3.100e+01;3.100e+01;3.000e+01;3.100e+01;3.100e+01;3.100e+01	False;False;True;False;False;False	True;True;False;False;False;False	6	5	0	http://genome.ucsc.edu/cgi-bin/hgTracks?db=hg38&position=1%3A108897086-108876737	ENSG00000121957:s:108876737-108877228_108877228-108882580	108882476	108882625	108877228	108882580			5352	1:108877228-108882580	1:108882476-108882625	149	2	source	-0.0482
HERC2P2	gene:ENSG00000276550	gene:ENSG00000276550:s:22541995-22542209	s|1e1.1o1|1e2.1o2|1e2.2o2|i	+	15	0.215	0.2632	0.1468	0.3096	0.2109	0.3458	163	26	0.006938	0.02552	0.2931	0.1761	2.500e+01;2.600e+01;2.600e+01;2.500e+01	True;False;False;True	False;True;True;False	4	3	1	http://genome.ucsc.edu/cgi-bin/hgTracks?db=hg38&position=15%3A22542850-22541995	ENSG00000276550:s:22541995-22542209_22542210-22542482			22542210	22542482			272	15:22542210-22542482	15:NA-NA			source	-0.0482
SCAMP4	gene:ENSG00000227500	gene:ENSG00000227500:t:1914979-1915026	t|1e1.1o1|1e2.1o1|1e3.1o1|1e4.1o1	+	19	0.1069	0.1551	0.06758	0.152	0.12	0.2085	179	31	0.001392	9.203e-05	1	0.02785	3.100e+01;3.000e+01;3.100e+01;3.100e+01	False;True;False;False	False;False;True;False	4	5	0	http://genome.ucsc.edu/cgi-bin/hgTracks?db=hg38&position=19%3A1915026-1905372	ENSG00000227500:t:1914979-1915026_1908635-1914979	1908264	1908635	1908635	1914979			6344	19:1908635-1914979	19:1908264-1908635	371	2	source	-0.0482
AL592114.3	gene:ENSG00000231691	gene:ENSG00000231691:s:204276901-204277105	s|1e1.1o2|1e1.2o2|1e2.1o1|1e3.1o1|1e4.1o1|i	+	1	0.7805	0.8288	0.6899	0.8435	0.7567	0.8779	115	29	0.02726	0.003551	1	0.408	2.900e+01;2.900e+01;2.900e+01;2.900e+01;2.900e+01;2.800e+01	False;False;False;False;False;True	True;False;False;True;False;False	6	5	1	http://genome.ucsc.edu/cgi-bin/hgTracks?db=hg38&position=1%3A204280661-204276901	ENSG00000231691:s:204276901-204277105_204277106-204277571			204277106	204277571			465	1:204277106-204277571	1:NA-NA			source	-0.0483
KANSL3	gene:ENSG00000114982	gene:ENSG00000114982:t:96619359-96619544	t|1e1.1o2|1e2.1o1|1e3.1o1	-	2	0.0101	0.0585	0.007327	0.02072	0.01219	0.1586	180	31	0.008934	0.003054	1	0.04985	3.100e+01;2.900e+01;3.000e+01	False;True;True	True;False;False	3	4	0	http://genome.ucsc.edu/cgi-bin/hgTracks?db=hg38&position=2%3A96638378-96619359	ENSG00000114982:t:96619359-96619544_96619544-96631312	96619672	96619762	96619544	96631312			11768	2:96619544-96631312	2:96619672-96619762	90	0	source	-0.0484
B4GALT4	gene:ENSG00000121578	gene:ENSG00000121578:t:119211732-119212681	t|1e2.1o1|2e1.1o2|i	-	3	0.0563	0.1048	0.01282	0.1086	0.08066	0.1684	169	26	0.0443	0.00491	1	0.4812	2.600e+01;2.600e+01;2.600e+01	True;False;True	False;True;False	3	3	0	http://genome.ucsc.edu/cgi-bin/hgTracks?db=hg38&position=3%3A119227041-119211732	ENSG00000121578:t:119211732-119212681_119212682-119216238	119226809	119227041	119212682	119216238			3556	3:119212682-119216238	3:119226809-119227041	232	1	source	-0.0485
SCRN3	gene:ENSG00000144306	gene:ENSG00000144306:s:174395730-174396331	s|1e1.1o1|1e2.2o2|1e3.1o1|1e4.1o1|2e2.2o2|2e4.1o1|3e2.2o2|4e2.2o2|5e2.2o2|6e1.1o1|6e2.2o2|7e2.2o2|i	+	2	0.0643	0.1128	0.03456	0.1029	0.05224	0.1556	160	28	0.001409	0.005635	1	0.2384	2.700e+01;2.800e+01;2.800e+01;2.800e+01;2.800e+01;2.800e+01;2.800e+01;2.800e+01;2.800e+01;2.800e+01;2.700e+01;2.800e+01;2.800e+01	False;False;False;False;False;False;False;False;False;False;True;False;False	False;False;True;False;True;True;True;True;True;True;False;True;False	13	5	0	http://genome.ucsc.edu/cgi-bin/hgTracks?db=hg38&position=2%3A174400103-174395730	ENSG00000144306:s:174395730-174396331_174396293-174398275			174396293	174398275			1982	2:174396293-174398275	2:NA-NA			source	-0.0485
MYL6	gene:ENSG00000092841	gene:ENSG00000092841:s:56160243-56160343	s|1e1.1o1|1e2.1o2|1e3.1o1|i	+	12	0.8068	0.8554	0.7737	0.8364	0.8185	0.8805	180	31	0.001361	5.417e-06	1	0.0003429	3.000e+01;2.800e+01;3.100e+01;3.100e+01	True;True;False;False	False;False;True;True	4	4	0	http://genome.ucsc.edu/cgi-bin/hgTracks?db=hg38&position=12%3A56162331-56160243	ENSG00000092841:s:56160243-56160343_56160320-56160626	56160243	56160343	56160320	56160626	56160344	56160625	306	12:56160320-56160626	12:56160243-56160343	100	1	source	-0.0486
LOXL2	gene:ENSG00000134013	gene:ENSG00000134013:t:23302027-23302163	t|1e1.1o1|1e2.1o1|i	-	8	0.027	0.0761	0.01414	0.1028	0.01634	0.1735	125	18	0.03797	0.1901	1	0.8757	1.800e+01;1.800e+01;1.800e+01	False;False;False	False;True;False	3	3	1	http://genome.ucsc.edu/cgi-bin/hgTracks?db=hg38&position=8%3A23303397-23302027	ENSG00000134013:t:23302027-23302163_23302164-23303281	23303282	23303397	23302164	23303281			1117	8:23302164-23303281	8:23303282-23303397	115	1	source	-0.0491
SYNJ2	gene:ENSG00000078269	gene:ENSG00000078269:s:158059257-158059537	s|1e2.1o4|1e2.2o4|1e2.3o4|1e2.4o4|2e1.1o1|2e2.1o4|2e2.3o4|i	+	6	0.7451	0.7943	0.6269	0.8418	0.6494	0.8844	179	31	0.009082	0.2438	1	0.4482	3.000e+01;3.100e+01;3.100e+01;3.100e+01;3.100e+01;3.100e+01;3.100e+01;3.100e+01	False;False;False;False;False;False;False;False	False;False;False;False;False;False;False;False	8	3	0	http://genome.ucsc.edu/cgi-bin/hgTracks?db=hg38&position=6%3A158062221-158059257	ENSG00000078269:s:158059257-158059537_158059353-158061992	158059257	158059537	158059353	158061992	158059538	158061468	2639	6:158059353-158061992	6:158059257-158059537	280	1	source	-0.0492
ASCC1	gene:ENSG00000138303	gene:ENSG00000138303:t:72213187-72213351	t|1e2.1o1|2e1.1o1|2e2.1o1|2e3.1o3|2e3.2o3|2e3.3o3|3e2.1o1|i	-	10	0.1703	0.2199	0.06648	0.2512	0.1353	0.2685	179	31	0.009082	0.05485	1	0.5231	3.100e+01;3.100e+01;3.100e+01;3.100e+01;3.000e+01;3.100e+01;3.100e+01;3.100e+01	False;False;False;False;False;False;False;False	True;False;False;False;False;False;True;True	8	4	0	http://genome.ucsc.edu/cgi-bin/hgTracks?db=hg38&position=10%3A72217134-72213187	ENSG00000138303:t:72213187-72213351_72213331-72215782			72213331	72215782			2451	10:72213331-72215782	10:NA-NA			source	-0.0496
AC008695.1	gene:ENSG00000273217	gene:ENSG00000273217:t:131446483-131446703	t|1e1.1o1|1e2.1o1|i	-	5	0.0513	0.1009	0.01864	0.2696	0.02564	0.4625	131	17	0.003467	0.09712	1	0.4842	1.700e+01;1.700e+01;1.600e+01	False;False;False	False;True;False	3	3	1	http://genome.ucsc.edu/cgi-bin/hgTracks?db=hg38&position=5%3A131453177-131446483	ENSG00000273217:t:131446483-131446703_131446704-131449064	131453054	131453177	131446704	131449064			2360	5:131446704-131449064	5:131453054-131453177	123	0	source	-0.0496
ZBTB7C	gene:ENSG00000184828	gene:ENSG00000184828:s:48185934-48185995	s|1e1.1o1|1e2.1o1|1e3.1o2|1e3.2o2|1e4.1o1|1e5.1o1|1e6.1o1|1e7.1o1	-	18	0.7342	0.7839	0.6646	0.7949	0.6808	0.8262	98	16	0.04806	0.4346	1	0.9075	1.600e+01;1.600e+01;1.600e+01;1.600e+01;1.600e+01;1.600e+01;1.600e+01;1.600e+01	False;False;False;False;False;False;False;False	False;True;False;True;True;True;True;False	8	8	0	http://genome.ucsc.edu/cgi-bin/hgTracks?db=hg38&position=18%3A48185995-48039900	ENSG00000184828:s:48185934-48185995_48041123-48185934	48185934	48185995	48041123	48185934			144811	18:48041123-48185934	18:48185934-48185995	61	1	source	-0.0497
VPS13A	gene:ENSG00000197969	gene:ENSG00000197969:s:77403236-77403321	s|1e1.1o1|i	+	9	0.1168	0.1667	0.07287	0.1568	0.125	0.2588	142	27	0.001932	0.002062	1	0.4973	2.600e+01;2.600e+01	True;True	False;False	2	2	1	http://genome.ucsc.edu/cgi-bin/hgTracks?db=hg38&position=9%3A77405987-77403236	ENSG00000197969:s:77403236-77403321_77403322-77405863	77405864	77405987	77403322	77405863			2541	9:77403322-77405863	9:77405864-77405987	123	0	source	-0.0499
TACC1	gene:ENSG00000147526	gene:ENSG00000147526:t:38788704-38788819	t|1e1.1o2|1e2.1o1|1e3.1o1|1e4.1o1|1e5.1o1|1e6.1o1|1e7.1o2|1e7.2o2|1e8.1o1|i	+	8	0.1105	0.1604	0.001324	0.1737	0.0416	0.2188	180	31	0.008934	0.04184	1	0.1925	3.100e+01;3.100e+01;3.100e+01;2.900e+01;3.100e+01;3.000e+01;3.100e+01;3.100e+01;3.100e+01;3.100e+01	False;False;False;True;False;False;False;False;False;False	False;True;True;False;True;False;True;True;True;False	10	9	0	http://genome.ucsc.edu/cgi-bin/hgTracks?db=hg38&position=8%3A38788819-38728186	ENSG00000147526:t:38788704-38788819_38757409-38788704	38757239	38757409	38757409	38788704			31295	8:38757409-38788704	8:38757239-38757409	170	2	source	-0.0499
ZNF444	gene:ENSG00000167685	gene:ENSG00000167685:t:56146088-56146420	t|1e1.1o1|1e2.1o1|1e3.1o1|1e4.1o1|1e5.1o1|1e6.1o1|1e7.1o1|i	+	19	0.0667	0.1166	0.007159	0.1288	0.07035	0.241	110	16	0.03834	0.06625	1	0.6318	1.600e+01;1.600e+01;1.600e+01;1.500e+01;1.600e+01;1.500e+01;1.600e+01;1.600e+01	False;False;False;False;False;False;False;False	True;False;True;False;True;False;True;True	8	8	0	http://genome.ucsc.edu/cgi-bin/hgTracks?db=hg38&position=19%3A56146420-56132599	ENSG00000167685:t:56146088-56146420_56142386-56146247	56142276	56142386	56142386	56146247			3861	19:56142386-56146247	19:56142276-56142386	110	2	source	-0.0499
MSH2	gene:ENSG00000095002	gene:ENSG00000095002:s:47480696-47480871	s|1e1.1o1|1e2.1o1|1e3.1o1|1e4.1o1|i	+	2	0.0209	0.0708	0.006568	0.1049	0.007703	0.2102	176	31	0.001488	0.01622	1	0.1763	3.100e+01;3.100e+01;3.100e+01;3.000e+01;3.100e+01	False;False;False;True;False	True;False;True;False;True	5	5	0	http://genome.ucsc.edu/cgi-bin/hgTracks?db=hg38&position=2%3A47513234-47480696	ENSG00000095002:s:47480696-47480871_47480871-47512303	47510038	47510323	47480871	47512303			31432	2:47480871-47512303	2:47510038-47510323	285	0	source	-0.0499
ANK2	gene:ENSG00000145362	gene:ENSG00000145362:s:113373285-113373449	s|1e1.1o2|1e1.2o2|1e2.1o1|1e3.1o1|i	+	4	0.3011	0.351	0.2298	0.3422	0.2349	0.3851	180	31	0.008934	0.1866	1	0.6392	3.100e+01;2.900e+01;3.100e+01;2.900e+01;3.100e+01	False;False;False;False;False	True;False;True;False;False	5	4	0	http://genome.ucsc.edu/cgi-bin/hgTracks?db=hg38&position=4%3A113384221-113373285	ENSG00000145362:s:113373285-113373449_113373449-113374764	113374732	113375508	113373449	113374764			1315	4:113373449-113374764	4:113374732-113375508	776	2	source	-0.0499
NDEL1	gene:ENSG00000166579	gene:ENSG00000166579:s:8460009-8460160	s|1e1.1o1|1e2.1o1|1e3.1o2|1e4.1o1|1e5.1o1|i	+	17	0.1039	0.1539	0.07073	0.1544	0.09575	0.1946	178	31	0.001423	0.004837	1	0.1627	3.100e+01;3.000e+01;3.100e+01;3.100e+01;3.100e+01;3.100e+01	False;True;False;False;False;False	True;False;False;True;False;True	6	6	0	http://genome.ucsc.edu/cgi-bin/hgTracks?db=hg38&position=17%3A8499307-8460009	ENSG00000166579:s:8460009-8460160_8460160-8463320	8461137	8461384	8460160	8463320			3160	17:8460160-8463320	17:8461137-8461384	247	1	source	-0.05
GAL3ST1	gene:ENSG00000128242	gene:ENSG00000128242:s:30574466-30574665	s|1e1.1o1|1e2.1o1|1e3.1o1|i	-	22	0.2189	0.2693	0.1558	0.281	0.1555	0.3427	128	29	0.00393	0.8014	1	0.97	2.900e+01;2.800e+01;2.700e+01;2.900e+01	False;False;False;False	True;False;False;False	4	4	0	http://genome.ucsc.edu/cgi-bin/hgTracks?db=hg38&position=22%3A30574665-30557262	ENSG00000128242:s:30574466-30574665_30558388-30574466	30558260	30558388	30558388	30574466			16078	22:30558388-30574466	22:30558260-30558388	128	2	source	-0.0504
TCF12	gene:ENSG00000140262	gene:ENSG00000140262:t:57253262-57253468	t|1e1.1o1|1e2.1o1|1e3.1o1|2e2.1o1|2e3.1o1|i	+	15	0.1619	0.2125	0.1118	0.2092	0.1678	0.2559	180	31	0.001361	0.0001836	1	0.03526	3.100e+01;3.000e+01;2.900e+01;3.100e+01;3.100e+01;3.100e+01	False;True;True;False;False;False	False;False;False;True;True;True	6	4	0	http://genome.ucsc.edu/cgi-bin/hgTracks?db=hg38&position=15%3A57253468-57243472	ENSG00000140262:t:57253262-57253468_57252492-57253262	57252199	57252492	57252492	57253262			770	15:57252492-57253262	15:57252199-57252492	293	2	source	-0.0506
ANKRD36C	gene:ENSG00000174501	gene:ENSG00000174501:t:95851694-95851787	t|1e1.1o1|1e2.1o1|i	-	2	0.8883	0.9391	0.784	0.986	0.8062	0.9886	180	31	0.008934	0.1816	1	0.6607	3.100e+01;3.100e+01;3.100e+01	False;False;False	False;True;False	3	3	1	http://genome.ucsc.edu/cgi-bin/hgTracks?db=hg38&position=2%3A95853861-95851694	ENSG00000174501:t:95851694-95851787_95851787-95853709	95851694	95851787	95851787	95853709	95851788	95852125	1922	2:95851787-95853709	2:95851694-95851787	93	0	source	-0.0508
FMNL3	gene:ENSG00000161791	gene:ENSG00000161791:s:49658442-49658594	s|1e1.1o1|1e2.1o1|i	-	12	0.1416	0.1925	0.09527	0.1906	0.1388	0.2394	120	19	0.04592	0.005857	1	0.7459	1.900e+01;1.900e+01;1.900e+01	False;False;True	False;False;False	3	3	1	http://genome.ucsc.edu/cgi-bin/hgTracks?db=hg38&position=12%3A49658594-49657082	ENSG00000161791:s:49658442-49658594_49658336-49658441	49658442	49658594	49658336	49658441			105	12:49658336-49658441	12:49658442-49658594	152	2	source	-0.0509
SUN2	gene:ENSG00000100242	gene:ENSG00000100242:t:38752507-38752665	t|1e1.1o1|1e2.1o1|1e3.1o1|1e4.1o1|i	-	22	0.5257	0.577	0.4787	0.5701	0.5215	0.6191	180	31	0.001361	0.0005056	1	0.04057	3.100e+01;3.000e+01;3.100e+01;3.000e+01;3.100e+01	False;False;False;True;False	True;False;False;False;True	5	5	0	http://genome.ucsc.edu/cgi-bin/hgTracks?db=hg38&position=22%3A38766333-38752507	ENSG00000100242:t:38752507-38752665_38752665-38754642	38755763	38756000	38752665	38754642			1977	22:38752665-38754642	22:38755763-38756000	237	0	source	-0.0513
AC019257.8	gene:ENSG00000283239	gene:ENSG00000283239:s:1859897-1860184	s|1e1.1o2|1e1.2o2|i	+	8	0.2811	0.3325	0.1435	0.3619	0.2487	0.4298	180	31	0.008934	0.02286	1	0.2643	3.000e+01;3.000e+01;3.100e+01	True;True;False	False;False;True	3	2	0	http://genome.ucsc.edu/cgi-bin/hgTracks?db=hg38&position=8%3A1864862-1859897	ENSG00000283239:s:1859897-1860184_1860184-1864373	1864370	1864862	1860184	1864373			4189	8:1860184-1864373	8:1864370-1864862	492	0	source	-0.0514
MTSS1	gene:ENSG00000170873	gene:ENSG00000170873:t:124556232-124556572	t|1e1.1o1|1e2.1o1|1e3.1o1|2e1.1o1|2e2.1o1|2e3.1o1|i	-	8	0.7751	0.8267	0.6853	0.8803	0.7194	0.9568	180	31	0.001361	0.03725	1	0.3184	3.100e+01;3.100e+01;3.100e+01;3.100e+01;3.100e+01;3.100e+01;3.100e+01	False;False;True;False;False;False;False	False;True;False;True;False;False;True	7	4	0	http://genome.ucsc.edu/cgi-bin/hgTracks?db=hg38&position=8%3A124562992-124556232	ENSG00000170873:t:124556232-124556572_124556405-124557681	124558713	124558832	124556405	124557681			1276	8:124556405-124557681	8:124558713-124558832	119	2	source	-0.0516
EPB41L2	gene:ENSG00000079819	gene:ENSG00000079819:t:130870039-130870126	t|1e1.1o1|1e2.1o1|1e3.1o1|1e4.1o1|i	-	6	0.1248	0.1765	0.09466	0.1592	0.1487	0.2268	180	31	2.778e-05	5.552e-06	1	0.005345	2.900e+01;3.100e+01;3.000e+01;3.000e+01;2.800e+01	False;False;False;False;True	False;False;True;True;False	5	5	1	http://genome.ucsc.edu/cgi-bin/hgTracks?db=hg38&position=6%3A130885268-130870039	ENSG00000079819:t:130870039-130870126_130870127-130870327	130885096	130885268	130870127	130870327			200	6:130870127-130870327	6:130885096-130885268	172	1	source	-0.0517
RAB30	gene:ENSG00000137502	gene:ENSG00000137502:s:82997224-82997478	s|1e1.1o2|1e1.2o2|1e2.1o1|i	-	11	0.0043	0.056	0.002642	0.04436	0.00258	0.08872	180	31	0.008934	0.005781	1	0.1043	3.000e+01;3.100e+01;3.000e+01;3.100e+01	False;False;True;False	False;True;False;True	4	3	0	http://genome.ucsc.edu/cgi-bin/hgTracks?db=hg38&position=11%3A82997478-82987024	ENSG00000137502:s:82997224-82997478_82987770-82997224	82997224	82997478	82987770	82997224			9454	11:82987770-82997224	11:82997224-82997478	254	2	source	-0.0517
RABGEF1	gene:ENSG00000154710	gene:ENSG00000154710:t:66771883-66772078	t|1e1.1o1|1e2.1o1|1e3.1o1|1e4.1o1|1e5.1o2|1e5.2o2|1e6.1o1|1e7.1o1|1e8.1o1|1e9.1o1|i	+	7	0.0694	0.1213	0.006934	0.1341	0.04783	0.2068	172	29	0.001229	0.01533	1	0.3899	2.900e+01;2.900e+01;2.800e+01;2.900e+01;2.900e+01;2.900e+01;2.900e+01;2.900e+01;2.800e+01;2.900e+01;2.900e+01	False;False;True;False;False;False;False;False;False;False;False	True;True;False;True;True;False;True;True;False;True;True	11	10	1	http://genome.ucsc.edu/cgi-bin/hgTracks?db=hg38&position=7%3A66772078-66682164	ENSG00000154710:t:66771883-66772078_66712224-66771883	66712167	66712224	66712224	66771883			59659	7:66712224-66771883	7:66712167-66712224	57	0	source	-0.0519
R3HDM2	gene:ENSG00000179912	gene:ENSG00000179912:t:57303176-57303217	t|1e1.1o1|1e2.1o1|1e3.1o1|1e4.1o1|i	-	12	0.1069	0.1588	0.04826	0.1524	0.09206	0.2086	180	31	0.0001987	0.001776	1	0.0221	3.100e+01;2.800e+01;3.100e+01;2.900e+01;3.100e+01	False;True;False;True;False	True;False;False;False;True	5	5	1	http://genome.ucsc.edu/cgi-bin/hgTracks?db=hg38&position=12%3A57395818-57303176	ENSG00000179912:t:57303176-57303217_57303217-57304473	57310264	57310463	57303217	57304473			1256	12:57303217-57304473	12:57310264-57310463	199	1	source	-0.0519
ECM2	gene:ENSG00000106823	gene:ENSG00000106823:s:92514631-92515203	s|1e1.1o1|1e2.1o1|i	-	9	0.0935	0.1454	0.06311	0.1303	0.1148	0.2009	164	29	0.009571	0.0001301	1	0.1998	2.800e+01;2.900e+01;2.800e+01	False;False;True	False;False;False	3	3	1	http://genome.ucsc.edu/cgi-bin/hgTracks?db=hg38&position=9%3A92515203-92509899	ENSG00000106823:s:92514631-92515203_92512127-92514630	92514631	92515203	92512127	92514630			2503	9:92512127-92514630	9:92514631-92515203	572	2	source	-0.0519
TMEM59	gene:ENSG00000116209	gene:ENSG00000116209:s:54053356-54053504	s|1e1.1o1|1e2.1o1|1e3.1o1|1e4.1o1|i	-	1	0.7699	0.8219	0.7115	0.8157	0.7382	0.9332	180	31	0.0001987	0.008078	0.3143	0.1097	3.100e+01;2.800e+01;3.100e+01;3.100e+01;2.800e+01	False;True;False;False;True	True;False;True;True;False	5	5	0	http://genome.ucsc.edu/cgi-bin/hgTracks?db=hg38&position=1%3A54053504-54043373	ENSG00000116209:s:54053356-54053504_54053205-54053355	54053356	54053504	54053205	54053355			150	1:54053205-54053355	1:54053356-54053504	148	1	source	-0.052
ARHGAP21	gene:ENSG00000107863	gene:ENSG00000107863:s:24629992-24630050	s|1e1.1o1|1e2.1o1|1e3.1o1|1e5.1o1|1e6.1o4|1e6.2o4|1e6.3o4|1e6.4o4|1e7.1o2|2e4.1o1|i	-	10	0.5085	0.5608	0.4374	0.5646	0.466	0.6448	180	31	0.001361	0.003919	1	0.03541	3.100e+01;3.100e+01;3.000e+01;3.100e+01;3.100e+01;3.000e+01;2.900e+01;3.100e+01;3.000e+01;2.900e+01;3.100e+01	False;False;False;False;False;False;True;False;False;False;False	True;True;True;True;True;True;False;False;False;True;True	11	8	0	http://genome.ucsc.edu/cgi-bin/hgTracks?db=hg38&position=10%3A24630050-24619473	ENSG00000107863:s:24629992-24630050_24622762-24629996	24629014	24629862	24622762	24629996			7234	10:24622762-24629996	10:24629014-24629862	848	2	source	-0.0523
ANO5	gene:ENSG00000171714	gene:ENSG00000171714:s:22211237-22211314	s|1e1.1o1|1e2.1o1|1e3.1o1|1e4.1o1|i	+	11	0.1843	0.2367	0.1086	0.2822	0.1191	0.4529	118	19	0.006724	0.1118	1	0.5197	1.900e+01;1.800e+01;1.900e+01;1.800e+01;1.900e+01	False;False;False;False;False	True;False;True;False;False	5	5	0	http://genome.ucsc.edu/cgi-bin/hgTracks?db=hg38&position=11%3A22221210-22211237	ENSG00000171714:s:22211237-22211314_22211314-22218246	22213660	22213720	22211314	22218246			6932	11:22211314-22218246	11:22213660-22213720	60	0	source	-0.0524
KIF27	gene:ENSG00000165115	gene:ENSG00000165115:s:83883813-83884018	s|1e1.1o1|1e2.1o1|i	-	9	0.0572	0.1099	0.02135	0.1142	0.07078	0.158	128	26	0.01417	0.007139	1	0.5156	2.600e+01;2.500e+01;2.600e+01	False;True;False	False;False;True	3	3	0	http://genome.ucsc.edu/cgi-bin/hgTracks?db=hg38&position=9%3A83884018-83870519	ENSG00000165115:s:83883813-83884018_83870632-83883813	83880118	83880494	83870632	83883813			13181	9:83870632-83883813	9:83880118-83880494	376	1	source	-0.0527
FRMD4B	gene:ENSG00000114541	gene:ENSG00000114541:s:69385828-69386304	s|1e1.1o1|1e2.1o1|1e3.1o1|i	-	3	0.8576	0.9105	0.7169	0.952	0.723	0.9708	150	30	0.01384	0.7785	1	0.9487	3.000e+01;3.000e+01;3.000e+01;3.000e+01	False;False;False;False	False;False;False;False	4	4	0	http://genome.ucsc.edu/cgi-bin/hgTracks?db=hg38&position=3%3A69386304-69313452	ENSG00000114541:s:69385828-69386304_69313517-69385828	69376807	69377119	69313517	69385828			72311	3:69313517-69385828	3:69376807-69377119	312	0	source	-0.0529
ZNF385A	gene:ENSG00000161642	gene:ENSG00000161642:t:54384428-54384673	t|1e1.1o1|1e2.1o1|1e3.1o1|1e4.1o1|1e5.1o1|2e1.1o1|2e2.1o1	-	12	0.7073	0.7602	0.6448	0.7732	0.7073	0.7909	180	31	0.001361	0.02537	1	0.4481	3.100e+01;3.000e+01;3.000e+01;3.100e+01;3.100e+01;3.100e+01;3.100e+01	False;True;False;False;False;False;False	False;False;True;True;True;True;True	7	6	0	http://genome.ucsc.edu/cgi-bin/hgTracks?db=hg38&position=12%3A54391298-54384428	ENSG00000161642:t:54384428-54384673_54384564-54385673	54384700	54384723	54384564	54385673			1109	12:54384564-54385673	12:54384700-54384723	23	2	source	-0.0529
CMIP	gene:ENSG00000153815	gene:ENSG00000153815:t:81620876-81622200	t|1e1.1o1|1e2.1o1|1e3.1o1|i	+	16	0.1449	0.1978	0.08495	0.1996	0.1262	0.2896	180	31	0.001361	0.01148	1	0.1481	2.800e+01;2.900e+01;3.000e+01;3.100e+01	True;True;False;False	False;False;True;True	4	4	0	http://genome.ucsc.edu/cgi-bin/hgTracks?db=hg38&position=16%3A81622200-81607564	ENSG00000153815:t:81620876-81622200_81610540-81620876	81607564	81607692	81610540	81620876			10336	16:81610540-81620876	16:81607564-81607692	128	2	source	-0.0529
PTPRD	gene:ENSG00000153707	gene:ENSG00000153707:s:8504261-8504405	s|1e1.1o1|1e2.1o1|1e3.1o1|1e4.2o3|1e4.3o3|i	-	9	0.0584	0.1115	0.001142	0.1705	0.0007248	0.1334	178	31	0.009234	0.5601	1	0.7535	3.100e+01;3.100e+01;3.100e+01;3.100e+01;3.100e+01;3.100e+01	True;False;False;False;False;False	False;True;True;False;False;False	6	5	1	http://genome.ucsc.edu/cgi-bin/hgTracks?db=hg38&position=9%3A8504405-8485227	ENSG00000153707:s:8504261-8504405_8501060-8504260			8501060	8504260			3200	9:8501060-8504260	9:NA-NA			source	-0.0531
NGEF	gene:ENSG00000066248	gene:ENSG00000066248:s:232882186-232882265	s|1e1.1o1|i	-	2	0.1699	0.223	0.09917	0.234	0.1552	0.3084	127	25	0.01283	0.02236	1	0.4671	2.400e+01;2.400e+01	True;True	False;False	2	2	1	http://genome.ucsc.edu/cgi-bin/hgTracks?db=hg38&position=2%3A232882265-232881146	ENSG00000066248:s:232882186-232882265_232881251-232882185	232882186	232882265	232881251	232882185			934	2:232881251-232882185	2:232882186-232882265	79	1	source	-0.0531
CACNB4	gene:ENSG00000182389	gene:ENSG00000182389:t:151870238-151870611	t|1e1.1o1|1e2.1o1|i	-	2	0.1576	0.2108	0.02083	0.2398	0.08489	0.3254	133	17	0.0299	0.07952	1	0.5902	1.700e+01;1.700e+01;1.600e+01	False;False;False	False;False;False	3	3	0	http://genome.ucsc.edu/cgi-bin/hgTracks?db=hg38&position=2%3A151874135-151870238	ENSG00000182389:t:151870238-151870611_151870612-151870841	151872417	151874135	151870612	151870841			229	2:151870612-151870841	2:151872417-151874135	1718	2	source	-0.0532
MFSD10	gene:ENSG00000109736	gene:ENSG00000109736:t:2931375-2931465	t|1e1.1o1|1e2.1o1	-	4	0.0956	0.1489	0.0581	0.1539	0.104	0.2616	174	31	0.001556	0.001575	1	0.127	3.000e+01;3.100e+01	True;True	False;False	2	3	0	http://genome.ucsc.edu/cgi-bin/hgTracks?db=hg38&position=4%3A2931936-2931375	ENSG00000109736:t:2931375-2931465_2931465-2931825	2931375	2931465	2931465	2931825			360	4:2931465-2931825	4:2931375-2931465	90	0	source	-0.0533
TPT1-AS1	gene:ENSG00000170919	gene:ENSG00000170919:s:45378530-45379069	s|1e1.2o2|2e1.1o2|2e2.4o5|3e2.1o5|4e3.1o3|4e4.1o3|i	+	13	0.1554	0.2088	0.1172	0.2057	0.1611	0.24	180	31	0.001361	0.003445	0.3486	0.07212	3.100e+01;2.800e+01;3.100e+01;3.100e+01;3.000e+01;3.100e+01;2.900e+01	False;False;False;False;False;False;True	True;False;False;False;False;False;False	7	5	0	http://genome.ucsc.edu/cgi-bin/hgTracks?db=hg38&position=13%3A45383843-45378530	ENSG00000170919:s:45378530-45379069_45379070-45379194			45379070	45379194			124	13:45379070-45379194	13:NA-NA			source	-0.0534
AZIN2	gene:ENSG00000142920	gene:ENSG00000142920:t:33093242-33093416	t|1e3.1o1|2e1.1o1|2e2.1o1|2e3.1o1	+	1	0.8967	0.9506	0.833	0.961	0.8935	0.9804	169	31	0.01077	0.06685	1	0.6708	3.100e+01;3.100e+01;3.100e+01;3.100e+01	False;False;False;False	False;True;False;False	4	4	0	http://genome.ucsc.edu/cgi-bin/hgTracks?db=hg38&position=1%3A33093416-33081363	ENSG00000142920:t:33093242-33093416_33092222-33093282	33093242	33093416	33092222	33093282			1060	1:33092222-33093282	1:33093242-33093416	174	0	source	-0.0539
TPT1-AS1	gene:ENSG00000170919	gene:ENSG00000170919:t:45379195-45379335	t|1e1.2o2|1e2.2o4|2e2.1o4|i	+	13	0.1901	0.244	0.1472	0.2508	0.2031	0.2822	179	31	0.009082	0.007243	0.06937	0.1129	3.100e+01;2.800e+01;3.000e+01;2.800e+01	False;True;False;True	True;False;True;False	4	3	0	http://genome.ucsc.edu/cgi-bin/hgTracks?db=hg38&position=13%3A45379335-45374934	ENSG00000170919:t:45379195-45379335_45379070-45379194			45379070	45379194			124	13:45379070-45379194	13:NA-NA			source	-0.0539
RANGAP1	gene:ENSG00000100401	gene:ENSG00000100401:t:41284901-41285153	t|1e1.1o2|1e1.2o2|1e2.1o2|1e2.2o2|2e1.2o2|i	-	22	0.0091	0.0634	0.007133	0.0508	0.02555	0.09277	90	20	0.003177	0.002739	1	0.4345	1.900e+01;2.000e+01;1.900e+01;2.000e+01;2.000e+01;2.000e+01	True;False;False;False;False;False	False;False;True;True;True;False	6	3	1	http://genome.ucsc.edu/cgi-bin/hgTracks?db=hg38&position=22%3A41286251-41284901	ENSG00000100401:t:41284901-41285153_41285153-41286086	41284901	41285153	41285153	41286086	41285154	41285362	933	22:41285153-41286086	22:41284901-41285153	252	0	source	-0.0543
CCDC32	gene:ENSG00000128891	gene:ENSG00000128891:s:40556621-40557372	s|1e1.1o2|1e2.1o1|1e3.1o1|1e4.1o1|1e5.1o1|i	-	15	0.0815	0.1361	0.04113	0.1331	0.09248	0.1792	166	27	0.04952	0.006707	1	0.4195	2.700e+01;2.700e+01;2.700e+01;2.700e+01;2.700e+01;2.700e+01	False;True;False;False;False;False	False;False;False;True;True;True	6	6	0	http://genome.ucsc.edu/cgi-bin/hgTracks?db=hg38&position=15%3A40557372-40521165	ENSG00000128891:s:40556621-40557372_40539355-40557216	40528683	40528790	40539355	40557216			17861	15:40539355-40557216	15:40528683-40528790	107	2	source	-0.0546
IL18	gene:ENSG00000150782	gene:ENSG00000150782:s:112152999-112153603	s|1e1.1o1|1e2.1o1|i	-	11	0.1722	0.2268	0.01258	0.2769	0.1417	0.331	176	26	0.005527	0.05933	1	0.2251	2.600e+01;2.500e+01;2.500e+01	False;False;False	True;False;False	3	3	1	http://genome.ucsc.edu/cgi-bin/hgTracks?db=hg38&position=11%3A112153603-112150072	ENSG00000150782:s:112152999-112153603_112151074-112152998	112152999	112153603	112151074	112152998			1924	11:112151074-112152998	11:112152999-112153603	604	1	source	-0.0546
RBCK1	gene:ENSG00000125826	gene:ENSG00000125826:s:409830-410025	s|1e1.1o1|1e2.1o1|1e3.1o1|1e4.1o1|1e5.1o1	+	20	0.7242	0.7788	0.6527	0.7793	0.6971	0.8564	180	31	0.008934	0.005953	1	0.1525	2.800e+01;3.100e+01;3.100e+01;3.100e+01;2.900e+01	True;False;False;False;True	False;False;True;False;False	5	6	0	http://genome.ucsc.edu/cgi-bin/hgTracks?db=hg38&position=20%3A417619-409830	ENSG00000125826:s:409830-410025_410025-417526	417220	417342	410025	417526			7501	20:410025-417526	20:417220-417342	122	2	source	-0.0546
CES4A	gene:ENSG00000172824	gene:ENSG00000172824:s:67006523-67006695	s|1e1.1o1|i	+	16	0.1226	0.1775	0.034	0.2692	0.0384	0.3645	101	22	0.01687	0.2225	1	0.9093	2.100e+01;2.100e+01	False;False	False;False	2	2	1	http://genome.ucsc.edu/cgi-bin/hgTracks?db=hg38&position=16%3A67009758-67006523	ENSG00000172824:s:67006523-67006695_67006694-67008974	67006523	67006695	67006694	67008974	67006696	67006744	2280	16:67006694-67008974	16:67006523-67006695	172	1	source	-0.0549
DOCK3	gene:ENSG00000088538	gene:ENSG00000088538:t:51280106-51280204	t|1e1.1o2|1e2.1o2|1e2.2o2|i	+	3	0.1558	0.2107	0.01184	0.4315	0.007782	0.445	156	29	0.0111	0.8865	1	0.9713	2.900e+01;2.900e+01;2.900e+01;2.900e+01	False;False;False;False	True;False;False;False	4	3	0	http://genome.ucsc.edu/cgi-bin/hgTracks?db=hg38&position=3%3A51280204-51275079	ENSG00000088538:t:51280106-51280204_51277754-51280106	51280106	51280204	51277754	51280106			2352	3:51277754-51280106	3:51280106-51280204	98	2	source	-0.0549
MCM9	gene:ENSG00000111877	gene:ENSG00000111877:s:118934891-118935162	s|1e1.1o1|1e2.1o1	-	6	0.6172	0.6721	0.5103	0.6981	0.4772	0.7187	103	17	0.04936	0.9798	1	0.9369	1.600e+01;1.600e+01	False;False	False;False	2	3	0	http://genome.ucsc.edu/cgi-bin/hgTracks?db=hg38&position=6%3A118935162-118931420	ENSG00000111877:s:118934891-118935162_118931738-118934891	118932607	118932740	118931738	118934891			3153	6:118931738-118934891	6:118932607-118932740	133	1	source	-0.0549
AC245060.4	gene:ENSG00000272779	gene:ENSG00000272779:t:22309736-22309883	t|1e1.1o2|1e2.2o2|1e3.1o2|1e4.1o1|1e5.1o1|i	+	22	0.4795	0.5345	0.2894	0.6583	0.3497	0.6592	149	24	0.04826	0.9929	1	0.9823	2.400e+01;2.400e+01;2.400e+01;2.300e+01;2.300e+01;2.300e+01	False;False;False;False;False;False	False;True;True;True;False;False	6	6	0	http://genome.ucsc.edu/cgi-bin/hgTracks?db=hg38&position=22%3A22309883-22303943	ENSG00000272779:t:22309736-22309883_22308819-22309736	22308697	22308819	22308819	22309736			917	22:22308819-22309736	22:22308697-22308819	122	2	source	-0.055
ATG5	gene:ENSG00000057663	gene:ENSG00000057663:s:106316101-106316266	s|1e1.1o1|1e2.1o1|1e3.1o2|i	-	6	0.261	0.316	0.2	0.3234	0.2425	0.4172	167	27	0.007263	0.05246	1	0.4634	2.600e+01;2.600e+01;2.700e+01;2.700e+01	True;False;False;False	False;False;True;True	4	4	0	http://genome.ucsc.edu/cgi-bin/hgTracks?db=hg38&position=6%3A106316266-106248150	ENSG00000057663:s:106316101-106316266_106293106-106316101	106293028	106293106	106293106	106316101			22995	6:106293106-106316101	6:106293028-106293106	78	0	source	-0.055
SYNJ2	gene:ENSG00000078269	gene:ENSG00000078269:s:158054967-158055028	s|1e1.1o3|1e1.2o3|1e2.1o4|i	+	6	0.0829	0.138	0.001929	0.1865	0.001368	0.1974	179	31	0.0002042	0.3973	1	0.7732	3.100e+01;3.100e+01;3.100e+01;3.100e+01	False;False;False;False	False;False;False;False	4	3	1	http://genome.ucsc.edu/cgi-bin/hgTracks?db=hg38&position=6%3A158062221-158054967	ENSG00000078269:s:158054967-158055028_158055029-158059256			158055029	158059256			4227	6:158055029-158059256	6:NA-NA			source	-0.0551
HSPA14	gene:ENSG00000187522	gene:ENSG00000187522:s:14840075-14840157	s|1e1.1o1|i	+	10	0.311	0.3663	0.04167	0.3765	0.3017	0.4277	140	21	0.04161	0.006449	1	0.4263	2.100e+01;2.100e+01	True;True	False;False	2	2	1	http://genome.ucsc.edu/cgi-bin/hgTracks?db=hg38&position=10%3A14848657-14840075	ENSG00000187522:s:14840075-14840157_14840158-14848608	14848609	14848657	14840158	14848608			8450	10:14840158-14848608	10:14848609-14848657	48	0	source	-0.0553
TPT1-AS1	gene:ENSG00000170919	gene:ENSG00000170919:t:45387585-45389747	t|1e1.2o2|1e2.1o1|1e3.2o3|1e3.3o3|1e4.1o2|1e4.2o2|i	+	13	0.2507	0.306	0.1686	0.3547	0.2629	0.4088	140	27	0.002043	0.00141	1	0.08916	2.700e+01;2.700e+01;2.700e+01;2.600e+01;2.700e+01;2.700e+01;2.700e+01	False;False;False;True;False;False;False	True;True;False;False;False;False;False	7	5	0	http://genome.ucsc.edu/cgi-bin/hgTracks?db=hg38&position=13%3A45389747-45379195	ENSG00000170919:t:45387585-45389747_45383235-45389735	45383635	45383843	45383235	45389735			6500	13:45383235-45389735	13:45383635-45383843	208	1	source	-0.0553
CBWD3	gene:ENSG00000196873	gene:ENSG00000196873:t:68285330-68286040	t|1e2.1o1|2e1.2o3|2e2.1o1|i	+	9	0.0867	0.1421	0.02273	0.1318	0.1042	0.1735	119	18	0.04181	0.01356	1	0.6341	1.800e+01;1.800e+01;1.800e+01;1.800e+01	False;False;False;True	True;True;False;False	4	3	1	http://genome.ucsc.edu/cgi-bin/hgTracks?db=hg38&position=9%3A68286040-68268934	ENSG00000196873:t:68285330-68286040_68274939-68285329			68274939	68285329			10390	9:68274939-68285329	9:NA-NA			source	-0.0554
FAAH	gene:ENSG00000117480	gene:ENSG00000117480:t:46410052-46410497	t|1e1.1o1|1e2.1o1|2e2.1o1|i	+	1	0.8689	0.9243	0.7957	0.9719	0.7787	0.9906	175	31	0.0002282	0.1997	1	0.7281	3.100e+01;3.100e+01;3.100e+01;3.100e+01	False;False;False;False	False;False;False;False	4	3	0	http://genome.ucsc.edu/cgi-bin/hgTracks?db=hg38&position=1%3A46410497-46408459	ENSG00000117480:t:46410052-46410497_46409198-46410398	46409101	46409288	46409198	46410398			1200	1:46409198-46410398	1:46409101-46409288	187	1	source	-0.0554
PML	gene:ENSG00000140464	gene:ENSG00000140464:s:74024857-74028442	s|1e1.1o1|1e2.1o1|1e3.1o1|1e4.1o2|i	+	15	0.4989	0.5545	0.2887	0.6697	0.4619	0.735	166	27	0.04952	0.04632	1	0.523	2.700e+01;2.700e+01;2.700e+01;2.700e+01;2.700e+01	False;True;False;False;False	False;False;False;False;True	5	5	0	http://genome.ucsc.edu/cgi-bin/hgTracks?db=hg38&position=15%3A74036394-74024857	ENSG00000140464:s:74024857-74028442_74024927-74033156	74032395	74032715	74024927	74033156			8229	15:74024927-74033156	15:74032395-74032715	320	2	source	-0.0556
PC	gene:ENSG00000173599	gene:ENSG00000173599:s:66958322-66958386	s|1e1.1o1|1e2.1o1|1e3.1o1|1e4.1o1	-	11	0.0045	0.0601	0.002415	0.0783	0.003403	0.1202	180	31	0.008934	0.02455	1	0.1503	3.100e+01;3.100e+01;3.100e+01;3.100e+01	False;False;False;True	True;False;False;False	4	5	1	http://genome.ucsc.edu/cgi-bin/hgTracks?db=hg38&position=11%3A66958386-66872024	ENSG00000173599:s:66958322-66958386_66872159-66958322	66957740	66957996	66872159	66958322			86163	11:66872159-66958322	11:66957740-66957996	256	1	source	-0.0556
INTS10	gene:ENSG00000104613	gene:ENSG00000104613:s:19845423-19845914	s|1e1.1o1|1e2.1o1|1e3.1o1|1e4.1o1|i	+	8	0.149	0.2048	0.003348	0.2414	0.1087	0.3458	180	31	0.008934	0.01786	1	0.2421	3.100e+01;3.100e+01;3.100e+01;3.000e+01;2.950e+01	False;False;False;True;True	True;True;False;False;False	5	5	1	http://genome.ucsc.edu/cgi-bin/hgTracks?db=hg38&position=8%3A19852083-19845423	ENSG00000104613:s:19845423-19845914_19845915-19848762	19851649	19852083	19845915	19848762			2847	8:19845915-19848762	8:19851649-19852083	434	2	source	-0.0558
SCRN3	gene:ENSG00000144306	gene:ENSG00000144306:t:174398098-174398314	t|1e3.1o1|2e1.1o7|2e1.2o7|2e1.3o7|2e1.4o7|2e1.5o7|2e1.6o7|2e1.7o7|2e2.1o1|i	+	2	0.0759	0.1317	0.05186	0.112	0.05354	0.1812	149	27	0.0002388	0.01875	1	0.3343	2.700e+01;2.600e+01;2.700e+01;2.700e+01;2.700e+01;2.700e+01;2.600e+01;2.700e+01;2.700e+01;2.700e+01	False;True;False;False;False;False;True;False;False;False	False;False;True;True;True;True;False;True;False;False	10	4	0	http://genome.ucsc.edu/cgi-bin/hgTracks?db=hg38&position=2%3A174398314-174395730	ENSG00000144306:t:174398098-174398314_174396293-174398275			174396293	174398275			1982	2:174396293-174398275	2:NA-NA			source	-0.0558
CDH11	gene:ENSG00000140937	gene:ENSG00000140937:s:64950767-64951018	s|1e1.1o1|1e2.1o1|i	-	16	0.0108	0.0667	0.004559	0.07426	0.005232	0.09387	179	31	0.009082	0.05543	1	0.3986	3.100e+01;3.100e+01;3.100e+01	False;False;False	True;False;False	3	3	1	http://genome.ucsc.edu/cgi-bin/hgTracks?db=hg38&position=16%3A64951018-64943753	ENSG00000140937:s:64950767-64951018_64948788-64950766	64950767	64951018	64948788	64950766			1978	16:64948788-64950766	16:64950767-64951018	251	2	source	-0.0559
DMTN	gene:ENSG00000158856	gene:ENSG00000158856:t:22066498-22066819	t|1e1.1o1|1e2.1o1|1e3.1o1|1e4.1o1|1e5.1o1|1e6.1o1|1e7.1o1|i	+	8	0.0368	0.0929	0.004904	0.1157	0.0144	0.2237	167	26	0.04535	0.02162	1	0.2011	2.600e+01;2.600e+01;2.600e+01;2.550e+01;2.600e+01;2.600e+01;2.600e+01;2.600e+01	False;False;False;False;True;False;False;False	False;True;False;True;False;True;False;True	8	8	0	http://genome.ucsc.edu/cgi-bin/hgTracks?db=hg38&position=8%3A22066819-22048995	ENSG00000158856:t:22066498-22066819_22057136-22066705	22056905	22057136	22057136	22066705			9569	8:22057136-22066705	8:22056905-22057136	231	0	source	-0.0561
GGACT	gene:ENSG00000134864	gene:ENSG00000134864:t:100530164-100532601	t|1e1.1o1|1e2.1o1|1e3.1o1|1e4.1o1	-	13	0.0345	0.091	0.01471	0.1124	0.02179	0.1639	91	16	0.008347	0.06484	1	0.7801	1.600e+01;1.600e+01;1.600e+01;1.600e+01	False;False;False;False	False;True;False;True	4	5	0	http://genome.ucsc.edu/cgi-bin/hgTracks?db=hg38&position=13%3A100583997-100530164	ENSG00000134864:t:100530164-100532601_100532601-100533563	100533563	100533802	100532601	100533563			962	13:100532601-100533563	13:100533563-100533802	239	2	source	-0.0565
PKIG	gene:ENSG00000168734	gene:ENSG00000168734:t:44589797-44589866	t|1e1.1o1|1e2.1o1|1e3.1o1|1e4.1o1|1e5.1o1|1e6.1o1|i	+	20	0.2705	0.3271	0.1568	0.3923	0.2273	0.5391	180	31	0.008934	0.03187	1	0.2074	3.000e+01;3.100e+01;3.100e+01;3.100e+01;3.000e+01;3.100e+01;3.100e+01	True;False;False;False;True;False;False	False;True;True;True;False;True;True	7	7	0	http://genome.ucsc.edu/cgi-bin/hgTracks?db=hg38&position=20%3A44589866-44531785	ENSG00000168734:t:44589797-44589866_44582731-44589797	44582579	44582731	44582731	44589797			7066	20:44582731-44589797	20:44582579-44582731	152	2	source	-0.0566
GLIPR1	gene:ENSG00000139278	gene:ENSG00000139278:t:75495577-75495662	t|1e1.1o1|1e2.1o1|i	+	12	0.1412	0.1979	0.1062	0.1762	0.1265	0.2622	172	25	0.03954	0.008886	1	0.3518	2.500e+01;2.400e+01;2.400e+01	False;False;True	True;False;False	3	3	1	http://genome.ucsc.edu/cgi-bin/hgTracks?db=hg38&position=12%3A75495662-75481834	ENSG00000139278:t:75495577-75495662_75490519-75495576	75495577	75495662	75490519	75495576			5057	12:75490519-75495576	12:75495577-75495662	85	1	source	-0.0567
RBM26	gene:ENSG00000139746	gene:ENSG00000139746:t:79344669-79344794	t|1e1.1o1|1e2.1o1|i	-	13	0.3662	0.4231	0.1571	0.5744	0.2487	0.8274	180	31	0.001361	0.2742	1	0.692	3.100e+01;3.100e+01;3.100e+01	False;False;False	False;False;True	3	3	0	http://genome.ucsc.edu/cgi-bin/hgTracks?db=hg38&position=13%3A79354570-79344669	ENSG00000139746:t:79344669-79344794_79344794-79353153	79353153	79353224	79344794	79353153			8359	13:79344794-79353153	13:79353153-79353224	71	2	source	-0.0569
DRAM2	gene:ENSG00000156171	gene:ENSG00000156171:s:111126227-111126294	s|1e1.1o1|1e2.1o1|1e3.1o1|1e4.1o1|i	-	1	0.0663	0.1232	0.03877	0.0988	0.07221	0.1868	179	30	0.008205	0.000132	1	0.04742	3.000e+01;2.900e+01;3.000e+01;2.800e+01;2.900e+01	False;True;False;True;False	True;False;True;False;False	5	5	0	http://genome.ucsc.edu/cgi-bin/hgTracks?db=hg38&position=1%3A111126294-111120516	ENSG00000156171:s:111126227-111126294_111120693-111126227	111125378	111125650	111120693	111126227			5534	1:111120693-111126227	1:111125378-111125650	272	2	source	-0.0569
ZNF544	gene:ENSG00000198131	gene:ENSG00000198131:s:58230394-58230497	s|1e1.1o1|1e2.1o1|1e3.1o1|1e4.1o1|2e2.1o1|2e4.1o1|i	+	19	0.8778	0.9349	0.8145	0.9429	0.8536	0.9627	178	30	0.008342	0.03042	1	0.6346	3.000e+01;3.000e+01;3.000e+01;3.000e+01;3.000e+01;3.000e+01;3.000e+01	False;False;False;True;False;False;False	True;False;False;False;True;True;True	7	5	0	http://genome.ucsc.edu/cgi-bin/hgTracks?db=hg38&position=19%3A58244056-58230394	ENSG00000198131:s:58230394-58230497_58230462-58243965	58241963	58242308	58230462	58243965			13503	19:58230462-58243965	19:58241963-58242308	345	0	source	-0.0571
KITLG	gene:ENSG00000049130	gene:ENSG00000049130:t:88507028-88507137	t|1e1.1o2|1e2.1o1|1e3.1o1|i	-	12	0.526	0.5831	0.4334	0.6284	0.5106	0.7239	148	22	0.041	0.01447	1	0.3453	2.200e+01;2.100e+01;2.200e+01;2.200e+01	False;False;True;False	True;False;False;False	4	4	0	http://genome.ucsc.edu/cgi-bin/hgTracks?db=hg38&position=12%3A88580851-88507028	ENSG00000049130:t:88507028-88507137_88507137-88515534	88516334	88516490	88507137	88515534			8397	12:88507137-88515534	12:88516334-88516490	156	0	source	-0.0571
ZNF326	gene:ENSG00000162664	gene:ENSG00000162664:t:90010088-90010286	t|1e1.2o2|1e2.1o1|1e3.2o2|1e4.1o1|i	+	1	0.2332	0.2903	0.1777	0.2879	0.222	0.3254	180	31	0.008934	0.0006508	1	0.06558	3.000e+01;3.100e+01;3.100e+01;3.100e+01;3.100e+01	True;False;False;False;False	False;False;False;True;False	5	5	0	http://genome.ucsc.edu/cgi-bin/hgTracks?db=hg38&position=1%3A90010286-90005003	ENSG00000162664:t:90010088-90010286_90005092-90010088	90005003	90005092	90005092	90010088	90009992	90010087	4996	1:90005092-90010088	1:90005003-90005092	89	2	source	-0.0571
RASSF8-AS1	gene:ENSG00000246695	gene:ENSG00000246695:s:25956639-25956764	s|1e1.1o1|1e2.1o1|1e3.1o1|1e4.1o1	-	12	0.0208	0.078	0.006558	0.08944	0.01158	0.1531	172	29	0.001229	0.02702	0.3083	0.1124	2.700e+01;2.700e+01;2.900e+01;2.900e+01	True;True;False;False	False;False;False;True	4	5	0	http://genome.ucsc.edu/cgi-bin/hgTracks?db=hg38&position=12%3A25956764-25936683	ENSG00000246695:s:25956639-25956764_25955241-25956639	25944857	25946135	25955241	25956639			1398	12:25955241-25956639	12:25944857-25946135	1278	0	source	-0.0572
APBB2	gene:ENSG00000163697	gene:ENSG00000163697:t:40934614-40934699	t|1e1.1o1|1e2.1o1|i	-	4	0.9306	0.988	0.8292	0.9911	0.9363	0.995	180	31	0.008934	0.001224	1	0.01403	3.100e+01;3.100e+01;3.100e+01	True;False;False	False;False;False	3	3	0	http://genome.ucsc.edu/cgi-bin/hgTracks?db=hg38&position=4%3A40945073-40934614	ENSG00000163697:t:40934614-40934699_40934699-40944865	40934614	40934699	40934699	40944865	40934700	40935076	10166	4:40934699-40944865	4:40934614-40934699	85	1	source	-0.0574
BCLAF3	gene:ENSG00000173681	gene:ENSG00000173681:s:19965044-19965731	s|1e1.1o2|1e1.2o2|1e2.1o1|1e3.1o1|i	-	X	0.061	0.1185	0.00755	0.179	0.02578	0.2261	159	26	0.04994	0.07691	1	0.6019	2.400e+01;2.600e+01;2.500e+01;2.600e+01;2.500e+01	True;False;False;False;False	False;False;False;True;False	5	4	1	http://genome.ucsc.edu/cgi-bin/hgTracks?db=hg38&position=X%3A19965731-19937418	ENSG00000173681:s:19965044-19965731_19953892-19965044	19955391	19955566	19953892	19965044			11152	X:19953892-19965044	X:19955391-19955566	175	1	source	-0.0575
CD46	gene:ENSG00000117335	gene:ENSG00000117335:s:207767779-207767823	s|1e1.1o1|1e2.1o1|i	+	1	0.3942	0.4517	0.183	0.5915	0.2978	0.7074	179	31	0.009082	0.09595	1	0.4139	3.050e+01;3.100e+01;3.050e+01	False;False;False	False;True;False	3	3	0	http://genome.ucsc.edu/cgi-bin/hgTracks?db=hg38&position=1%3A207783728-207767779	ENSG00000117335:s:207767779-207767823_207767824-207768117	207783292	207783728	207767824	207768117			293	1:207767824-207768117	1:207783292-207783728	436	1	source	-0.0575
ADAM22	gene:ENSG00000008277	gene:ENSG00000008277:s:88181958-88182113	s|1e1.1o1|1e2.1o1|1e3.1o2|1e3.2o2|1e4.1o1|1e5.1o1|1e6.1o1|1e7.1o2|i	+	7	0.0749	0.1325	0.04	0.1085	0.07827	0.2016	179	31	2.87e-05	0.002043	1	0.05789	3.100e+01;2.900e+01;3.100e+01;3.100e+01;3.100e+01;3.100e+01;3.000e+01;3.100e+01;3.100e+01	False;True;False;False;False;False;True;False;False	True;False;True;True;False;True;False;True;True	9	8	0	http://genome.ucsc.edu/cgi-bin/hgTracks?db=hg38&position=7%3A88202889-88181958	ENSG00000008277:s:88181958-88182113_88182024-88184292	88182198	na	88182024	88184292			2268	7:88182024-88184292	7:88182198-na			source	-0.0576
TCF20	gene:ENSG00000100207	gene:ENSG00000100207:s:42169847-42169896	s|1e1.1o2|1e1.2o2|1e2.1o1|i	-	22	0.6337	0.6915	0.5584	0.7009	0.629	0.736	155	30	0.01256	0.0006088	1	0.5349	3.000e+01;3.000e+01;3.000e+01;3.000e+01	True;False;False;False	False;False;False;False	4	3	0	http://genome.ucsc.edu/cgi-bin/hgTracks?db=hg38&position=22%3A42169896-42160013	ENSG00000100207:s:42169847-42169896_42168736-42169847	42160013	42161358	42168736	42169847	42168737	42169846	1111	22:42168736-42169847	22:42160013-42161358	1345	1	source	-0.0578
DTNB	gene:ENSG00000138101	gene:ENSG00000138101:s:25497298-25497585	s|1e2.1o1|1e3.1o1|2e1.1o1|2e2.1o1	-	2	0.1404	0.1986	0.006628	0.2556	0.004171	0.2768	174	31	0.009877	0.2604	1	0.8211	3.100e+01;3.100e+01;3.100e+01;3.100e+01	False;False;False;False	False;False;False;False	4	4	0	http://genome.ucsc.edu/cgi-bin/hgTracks?db=hg38&position=2%3A25497585-25451548	ENSG00000138101:s:25497298-25497585_25482873-25497298	25497298	25497585	25482873	25497298			14425	2:25482873-25497298	2:25497298-25497585	287	2	source	-0.0582
FAM149A	gene:ENSG00000109794	gene:ENSG00000109794:s:186166968-186167096	s|1e1.1o2|1e1.2o2	+	4	0.0534	0.1117	0.01425	0.2017	0.0191	0.1905	174	28	0.04858	0.3302	1	0.8432	2.700e+01;2.700e+01	False;False	False;False	2	2	0	http://genome.ucsc.edu/cgi-bin/hgTracks?db=hg38&position=4%3A186167330-186166968	ENSG00000109794:s:186166968-186167096_186167096-186167184	186167181	186167330	186167096	186167184			88	4:186167096-186167184	4:186167181-186167330	149	2	source	-0.0583
MIR100HG	gene:ENSG00000255248	gene:ENSG00000255248:s:122202764-122203342	s|1e1.3o3|1e2.1o1|1e3.1o1|i	-	11	0.039	0.0974	0.009259	0.155	0.01042	0.1748	162	29	0.009924	0.2089	1	0.8126	2.900e+01;2.900e+01;2.800e+01;2.800e+01	False;False;False;False	True;True;False;False	4	4	1	http://genome.ucsc.edu/cgi-bin/hgTracks?db=hg38&position=11%3A122203342-122180336	ENSG00000255248:s:122202764-122203342_122201896-122202763	122202764	122203342	122201896	122202763			867	11:122201896-122202763	11:122202764-122203342	578	2	source	-0.0584
CAMK1	gene:ENSG00000134072	gene:ENSG00000134072:s:9769561-9769992	s|1e1.1o1|2e1.1o1|i	-	3	0.1051	0.1636	0.06736	0.1502	0.1324	0.2199	159	23	0.005089	0.0003878	1	0.203	2.300e+01;2.300e+01;2.300e+01	True;False;True	False;True;False	3	2	1	http://genome.ucsc.edu/cgi-bin/hgTracks?db=hg38&position=3%3A9769992-9767667	ENSG00000134072:s:9769561-9769992_9767782-9769560			9767782	9769560			1778	3:9767782-9769560	3:NA-NA			source	-0.0585
R3HDM2	gene:ENSG00000179912	gene:ENSG00000179912:s:57310264-57310463	s|1e1.1o1|1e2.1o1|i	-	12	0.3015	0.3601	0.2158	0.3486	0.2545	0.4145	180	31	0.008934	0.01184	1	0.1157	2.900e+01;2.900e+01;3.100e+01	True;True;False	False;False;True	3	3	0	http://genome.ucsc.edu/cgi-bin/hgTracks?db=hg38&position=12%3A57310463-57303176	ENSG00000179912:s:57310264-57310463_57305663-57310264	57303176	57303217	57305663	57310264	57305664	57310263	4601	12:57305663-57310264	12:57303176-57303217	41	2	source	-0.0586
TCTEX1D2	gene:ENSG00000213123	gene:ENSG00000213123:s:196306943-196307012	s|1e1.1o2|1e1.2o2|1e2.1o1|1e3.1o1|1e4.1o1|i	-	3	0.079	0.1376	0.02479	0.1073	0.1217	0.1589	107	16	0.04047	0.000828	1	0.6667	1.600e+01;1.600e+01;1.600e+01;1.600e+01;1.600e+01;1.600e+01	False;False;False;False;False;True	True;True;True;False;True;False	6	5	1	http://genome.ucsc.edu/cgi-bin/hgTracks?db=hg38&position=3%3A196307012-196291219	ENSG00000213123:s:196306943-196307012_196305792-196306942			196305792	196306942			1150	3:196305792-196306942	3:NA-NA			source	-0.0586
SKP2	gene:ENSG00000145604	gene:ENSG00000145604:t:36181818-36182514	t|1e1.1o1|1e2.1o1|i	+	5	0.2372	0.2958	0.1639	0.3157	0.2201	0.3414	105	16	0.04199	0.06468	1	0.5336	1.500e+01;1.600e+01;1.500e+01	False;False;False	False;False;False	3	3	1	http://genome.ucsc.edu/cgi-bin/hgTracks?db=hg38&position=5%3A36182514-36177185	ENSG00000145604:t:36181818-36182514_36178811-36181817	36181818	36182514	36178811	36181817			3006	5:36178811-36181817	5:36181818-36182514	696	0	source	-0.0586
TTLL9	gene:ENSG00000131044	gene:ENSG00000131044:s:31898473-31898565	s|1e1.1o1|1e2.1o1|i	+	20	0.0877	0.1467	0.02534	0.2134	0.02298	0.2591	90	16	0.008622	0.2763	1	0.8985	1.600e+01;1.600e+01;1.500e+01	False;False;False	False;True;False	3	3	1	http://genome.ucsc.edu/cgi-bin/hgTracks?db=hg38&position=20%3A31923053-31898473	ENSG00000131044:s:31898473-31898565_31898566-31908590	31922963	31923053	31898566	31908590			10024	20:31898566-31908590	20:31922963-31923053	90	0	source	-0.059
MIDN	gene:ENSG00000167470	gene:ENSG00000167470:t:1251839-1251901	t|1e1.2o2|1e2.1o1|i	+	19	0.1156	0.1747	0.0839	0.1628	0.1188	0.2328	179	31	0.001392	0.002422	1	0.09437	3.100e+01;2.900e+01;2.950e+01	False;True;True	True;False;False	3	3	1	http://genome.ucsc.edu/cgi-bin/hgTracks?db=hg38&position=19%3A1251901-1249888	ENSG00000167470:t:1251839-1251901_1251650-1251838	1251839	1251901	1251650	1251838			188	19:1251650-1251838	19:1251839-1251901	62	2	source	-0.0591
PKD1P5	gene:ENSG00000254681	gene:ENSG00000254681:s:18380348-18380979	s|3e1.1o1|4e1.1o1|5e1.1o1|i	-	16	0.2159	0.2751	0.05113	0.3077	0.1857	0.4472	179	31	0.0002042	0.02662	1	0.1085	3.100e+01;3.000e+01;3.100e+01;3.000e+01	False;True;False;True	True;False;False;False	4	2	0	http://genome.ucsc.edu/cgi-bin/hgTracks?db=hg38&position=16%3A18380979-18379908	ENSG00000254681:s:18380348-18380979_18380064-18380360	18380348	18380979	18380064	18380360			296	16:18380064-18380360	16:18380348-18380979	631	1	source	-0.0592
OSBPL9	gene:ENSG00000117859	gene:ENSG00000117859:t:51759624-51760780	t|1e3.1o1|2e1.1o1|2e2.1o1|2e3.1o1|2e4.1o1|i	+	1	0.4035	0.463	0.2753	0.5488	0.3709	0.6996	180	31	0.008934	0.05461	1	0.3037	3.100e+01;3.000e+01;3.100e+01;3.000e+01;3.100e+01;3.100e+01	False;False;False;True;False;False	True;False;True;False;True;False	6	5	0	http://genome.ucsc.edu/cgi-bin/hgTracks?db=hg38&position=1%3A51760780-51750145	ENSG00000117859:t:51759624-51760780_51750195-51760690	51752503	51752725	51750195	51760690			10495	1:51750195-51760690	1:51752503-51752725	222	0	source	-0.0595
ANK2	gene:ENSG00000145362	gene:ENSG00000145362:t:113381457-113384221	t|1e1.1o1|1e2.1o2|1e2.2o2|1e3.1o1|1e4.1o1|1e5.1o1|i	+	4	0.2701	0.3298	0.154	0.3349	0.3007	0.3923	180	31	0.008934	0.0001774	1	0.008802	3.100e+01;3.100e+01;3.100e+01;3.000e+01;2.900e+01;3.100e+01;3.100e+01	False;False;False;False;True;False;False	True;True;True;False;False;True;True	7	6	0	http://genome.ucsc.edu/cgi-bin/hgTracks?db=hg38&position=4%3A113384221-113369514	ENSG00000145362:t:113381457-113384221_113374946-113381457	113378090	113378181	113374946	113381457			6511	4:113374946-113381457	4:113378090-113378181	91	1	source	-0.0597
TENT2	gene:ENSG00000164329	gene:ENSG00000164329:s:79617530-79617599	s|1e1.1o1|1e2.1o2|i	+	5	0.0959	0.156	0.02778	0.172	0.08272	0.2674	92	16	0.008084	0.05153	1	0.374	1.600e+01;1.500e+01;1.500e+01	False;False;False	True;False;False	3	3	0	http://genome.ucsc.edu/cgi-bin/hgTracks?db=hg38&position=5%3A79619785-79617530	ENSG00000164329:s:79617530-79617599_79617599-79619612	79618647	79618723	79617599	79619612			2013	5:79617599-79619612	5:79618647-79618723	76	1	source	-0.0601
RMC1	gene:ENSG00000141452	gene:ENSG00000141452:t:23529179-23529298	t|1e1.1o1|1e2.1o1|i	+	18	0.3333	0.3934	0.2094	0.3881	0.1396	0.4626	176	31	0.001488	0.1252	1	0.6245	3.100e+01;2.900e+01;2.900e+01	False;False;False	False;False;False	3	3	1	http://genome.ucsc.edu/cgi-bin/hgTracks?db=hg38&position=18%3A23529298-23526637	ENSG00000141452:t:23529179-23529298_23527902-23529178	23529179	23529298	23527902	23529178			1276	18:23527902-23529178	18:23529179-23529298	119	2	source	-0.0601
DENND3	gene:ENSG00000105339	gene:ENSG00000105339:s:141138022-141138137	s|1e1.1o1|1e2.1o1|1e3.1o1|1e4.1o1|i	+	8	0.0646	0.1249	0.00677	0.1168	0.07145	0.1574	179	27	0.005914	0.002801	1	0.4539	2.700e+01;2.700e+01;2.700e+01;2.700e+01;2.600e+01	False;False;False;False;True	True;False;True;True;False	5	5	1	http://genome.ucsc.edu/cgi-bin/hgTracks?db=hg38&position=8%3A141150953-141138022	ENSG00000105339:s:141138022-141138137_141138138-141141202	141150834	141150953	141138138	141141202			3064	8:141138138-141141202	8:141150834-141150953	119	2	source	-0.0603
ZNF124	gene:ENSG00000196418	gene:ENSG00000196418:s:247159006-247159066	s|1e1.1o2|1e1.2o2|1e2.1o1|1e3.1o1|1e4.1o1|1e5.1o1|i	-	1	0.2505	0.3108	0.176	0.3143	0.2496	0.3726	165	28	0.001248	0.092	1	0.5627	2.700e+01;2.700e+01;2.800e+01;2.800e+01;2.800e+01;2.800e+01;2.700e+01	False;True;False;False;False;False;False	False;False;True;True;True;True;True	7	6	0	http://genome.ucsc.edu/cgi-bin/hgTracks?db=hg38&position=1%3A247159066-247121975	ENSG00000196418:s:247159006-247159066_247157403-247159006	na	247155692	247157403	247159006	247157404	247159005	1603	1:247157403-247159006	1:na-247155692			source	-0.0603
SIN3B	gene:ENSG00000127511	gene:ENSG00000127511:t:16863680-16863796	t|1e1.1o1|1e2.1o2|1e2.2o2|1e3.1o1|i	+	19	0.0612	0.1216	0.006613	0.3212	0.00629	0.2962	179	30	0.008205	0.9415	1	0.9798	3.000e+01;3.000e+01;3.000e+01;3.000e+01;3.000e+01	False;False;False;False;False	False;True;True;True;False	5	4	0	http://genome.ucsc.edu/cgi-bin/hgTracks?db=hg38&position=19%3A16863796-16862352	ENSG00000127511:t:16863680-16863796_16863363-16863679			16863363	16863679			316	19:16863363-16863679	19:NA-NA			source	-0.0604
AGPAT4	gene:ENSG00000026652	gene:ENSG00000026652:t:161149187-161149289	t|1e1.1o1|1e2.1o1|2e2.1o1|i	-	6	0.9317	0.9923	0.8499	0.9937	0.8551	0.9965	180	31	0.001361	0.1771	1	0.6823	3.100e+01;3.100e+01;3.100e+01;3.100e+01	False;False;False;False	False;False;False;False	4	3	0	http://genome.ucsc.edu/cgi-bin/hgTracks?db=hg38&position=6%3A161232302-161149187	ENSG00000026652:t:161149187-161149289_161149289-161153346	161153346	161153681	161149289	161153346			4057	6:161149289-161153346	6:161153346-161153681	335	2	source	-0.0606
NBPF11	gene:ENSG00000263956	gene:ENSG00000263956:t:148126887-148127038	t|1e1.1o1|1e2.1o1	-	1	0.778	0.8387	0.5	0.9688	0.5129	0.9801	157	30	0.0121	0.6998	1	0.9632	2.900e+01;2.900e+01	False;False	False;False	2	3	0	http://genome.ucsc.edu/cgi-bin/hgTracks?db=hg38&position=1%3A148135813-148126887	ENSG00000263956:t:148126887-148127038_148127038-148127141	148127141	148127546	148127038	148127141			103	1:148127038-148127141	1:148127141-148127546	405	0	source	-0.0607
FMNL2	gene:ENSG00000157827	gene:ENSG00000157827:s:152640791-152640914	s|1e1.1o1|1e2.1o1|1e3.1o1|i	+	2	0.788	0.849	0.7392	0.8779	0.8129	0.9118	180	31	0.008934	0.002937	1	0.009995	3.100e+01;3.100e+01;3.100e+01;3.100e+01	False;False;True;False	False;False;False;False	4	4	0	http://genome.ucsc.edu/cgi-bin/hgTracks?db=hg38&position=2%3A152649826-152640791	ENSG00000157827:s:152640791-152640914_152640914-152647796	152645434	152645527	152640914	152647796			6882	2:152640914-152647796	2:152645434-152645527	93	0	source	-0.061
NIT2	gene:ENSG00000114021	gene:ENSG00000114021:t:100346181-100346265	t|1e1.1o1|1e2.1o2|1e2.2o2|i	+	3	0.1573	0.2183	0.04711	0.2196	0.04658	0.2596	178	29	0.04987	0.1451	1	0.8743	2.900e+01;2.800e+01;2.900e+01;2.800e+01	False;False;False;False	True;False;True;False	4	3	0	http://genome.ucsc.edu/cgi-bin/hgTracks?db=hg38&position=3%3A100346265-100341073	ENSG00000114021:t:100346181-100346265_100345824-100346180			100345824	100346180			356	3:100345824-100346180	3:NA-NA			source	-0.061
MFSD1	gene:ENSG00000118855	gene:ENSG00000118855:t:158807040-158807082	t|1e1.1o1|1e2.1o1|i	+	3	0.1285	0.1896	0.09757	0.1817	0.1381	0.2299	180	31	0.001361	0.0001336	1	0.04368	3.000e+01;2.900e+01;3.100e+01	True;True;False	False;False;False	3	3	0	http://genome.ucsc.edu/cgi-bin/hgTracks?db=hg38&position=3%3A158807082-158804231	ENSG00000118855:t:158807040-158807082_158804371-158807040	158804231	158804371	158804371	158807040	158805475	158807039	2669	3:158804371-158807040	3:158804231-158804371	140	2	source	-0.0611
TMEM63A	gene:ENSG00000196187	gene:ENSG00000196187:s:225866574-225866748	s|1e1.1o1|1e2.1o3|1e2.2o3|i	-	1	0.3072	0.3685	0.1478	0.4306	0.2057	0.4782	180	31	0.008934	0.2468	1	0.4501	3.100e+01;3.100e+01;3.100e+01;3.000e+01	False;False;False;False	False;True;False;False	4	3	1	http://genome.ucsc.edu/cgi-bin/hgTracks?db=hg38&position=1%3A225866748-225863942	ENSG00000196187:s:225866574-225866748_225866411-225866573			225866411	225866573			162	1:225866411-225866573	1:NA-NA			source	-0.0613
SFI1	gene:ENSG00000198089	gene:ENSG00000198089:s:31508255-31508376	s|1e1.1o1|1e2.1o1|1e3.1o1|i	+	22	0.7323	0.794	0.6372	0.83	0.7267	0.8748	129	26	0.0024	0.01237	1	0.6815	2.500e+01;2.500e+01;2.550e+01;2.600e+01	False;True;True;False	True;False;False;True	4	4	0	http://genome.ucsc.edu/cgi-bin/hgTracks?db=hg38&position=22%3A31546971-31508255	ENSG00000198089:s:31508255-31508376_31508376-31528690	31521235	31521320	31508376	31528690			20314	22:31508376-31528690	22:31521235-31521320	85	1	source	-0.0617
MICAL1	gene:ENSG00000135596	gene:ENSG00000135596:s:109451600-109451700	s|1e1.1o1|1e2.1o1|1e3.1o1|i	-	6	0.1292	0.191	0.1047	0.1754	0.1208	0.2431	169	25	0.04093	0.03667	1	0.7067	2.500e+01;2.500e+01;2.500e+01;2.400e+01	False;False;False;True	False;True;True;False	4	4	1	http://genome.ucsc.edu/cgi-bin/hgTracks?db=hg38&position=6%3A109451700-109446679	ENSG00000135596:s:109451600-109451700_109450558-109451599	109451600	109451700	109450558	109451599			1041	6:109450558-109451599	6:109451600-109451700	100	1	source	-0.0618
NGEF	gene:ENSG00000066248	gene:ENSG00000066248:s:232883981-232884144	s|1e1.1o1|i	-	2	0.1169	0.1792	0.06454	0.1889	0.09575	0.2674	127	18	0.0368	0.04825	1	0.6442	1.700e+01;1.700e+01	True;True	False;False	2	2	1	http://genome.ucsc.edu/cgi-bin/hgTracks?db=hg38&position=2%3A232884144-232883311	ENSG00000066248:s:232883981-232884144_232883467-232883980	232883981	232884144	232883467	232883980			513	2:232883467-232883980	2:232883981-232884144	163	1	source	-0.0623
PER3	gene:ENSG00000049246	gene:ENSG00000049246:s:7827118-7827815	s|1e1.1o3|1e1.2o3|1e1.3o3|i	+	1	0.6495	0.712	0.5482	0.8516	0.5974	0.875	179	31	0.009082	0.1409	1	0.7746	3.000e+01;3.100e+01;3.100e+01;3.100e+01	False;False;False;False	False;False;False;False	4	2	0	http://genome.ucsc.edu/cgi-bin/hgTracks?db=hg38&position=1%3A7829951-7827118	ENSG00000049246:s:7827118-7827815_7827815-7829834	7827118	7827815	7827815	7829834	7827816	7829833	2019	1:7827815-7829834	1:7827118-7827815	697	1	source	-0.0625
HEY2	gene:ENSG00000135547	gene:ENSG00000135547:t:125751801-125751879	t|1e1.1o1|1e2.1o1|1e3.1o2|1e3.2o2|i	+	6	0.1623	0.2248	0.1281	0.2127	0.1733	0.2964	174	29	0.008032	0.0008128	1	0.2662	2.900e+01;2.900e+01;2.800e+01;2.900e+01;2.900e+01	False;False;False;False;True	True;False;True;True;False	5	4	1	http://genome.ucsc.edu/cgi-bin/hgTracks?db=hg38&position=6%3A125751879-125747664	ENSG00000135547:t:125751801-125751879_125750518-125751800			125750518	125751800			1282	6:125750518-125751800	6:NA-NA			source	-0.0625
KMT2C	gene:ENSG00000055609	gene:ENSG00000055609:t:152235817-152235933	t|1e1.1o1|1e2.1o1|i	-	7	0.0803	0.1428	0.06009	0.1075	0.119	0.1635	180	31	0.008934	2.825e-06	1	0.00241	2.900e+01;3.000e+01;3.100e+01	True;False;False	False;False;True	3	3	0	http://genome.ucsc.edu/cgi-bin/hgTracks?db=hg38&position=7%3A152248620-152235817	ENSG00000055609:t:152235817-152235933_152235933-152247902	152235817	152235933	152235933	152247902	152235934	152238706	11969	7:152235933-152247902	7:152235817-152235933	116	2	source	-0.0625
CSNK1A1	gene:ENSG00000113712	gene:ENSG00000113712:t:149513207-149513209	t|1e1.1o1|1e2.1o1|1e3.1o1|1e4.1o1|1e5.1o1|i	-	5	0.1918	0.2544	0.07374	0.2663	0.127	0.3232	180	31	0.008934	0.04397	1	0.2398	3.100e+01;2.900e+01;3.100e+01;2.900e+01;3.100e+01;3.100e+01	False;False;False;True;False;False	True;False;True;False;True;True	6	6	0	http://genome.ucsc.edu/cgi-bin/hgTracks?db=hg38&position=5%3A149525171-149513207	ENSG00000113712:t:149513207-149513209_149513209-149517794	149517925	na	149513209	149517794			4585	5:149513209-149517794	5:149517925-na			source	-0.0626
FGD4	gene:ENSG00000139132	gene:ENSG00000139132:t:32564137-32564289	t|1e1.1o1|1e2.1o1|1e3.1o1|1e4.1o1|1e5.1o1|1e6.1o1|i	+	12	0.3342	0.3972	0.2386	0.4246	0.2993	0.59	177	31	0.001455	0.01055	0.3191	0.05519	3.000e+01;2.900e+01;2.900e+01;3.100e+01;3.100e+01;3.100e+01;3.100e+01	False;True;True;False;False;False;False	False;False;False;True;False;True;True	7	7	0	http://genome.ucsc.edu/cgi-bin/hgTracks?db=hg38&position=12%3A32564289-32399529	ENSG00000139132:t:32564137-32564289_32502338-32564137	32502043	32502338	32502338	32564137			61799	12:32502338-32564137	12:32502043-32502338	295	1	source	-0.063
SAMD12	gene:ENSG00000177570	gene:ENSG00000177570:t:118189455-118197732	t|1e1.1o2|1e2.1o1|1e3.1o1|i	-	8	0.7697	0.8331	0.6365	0.9043	0.5908	0.9514	104	26	0.02609	0.6717	1	0.962	2.600e+01;2.600e+01;2.500e+01;2.600e+01	False;False;False;False	False;False;False;False	4	4	0	http://genome.ucsc.edu/cgi-bin/hgTracks?db=hg38&position=8%3A118439861-118189455	ENSG00000177570:t:118189455-118197732_118197732-118379560	118239715	118239975	118197732	118379560			181828	8:118197732-118379560	8:118239715-118239975	260	2	source	-0.0634
SAMD11	gene:ENSG00000187634	gene:ENSG00000187634:s:939272-939460	s|1e1.1o2|1e3.1o2|1e4.1o1|2e1.1o2|2e2.1o1|i	+	1	0.0097	0.0731	0.005927	0.05837	0.03051	0.1009	140	20	0.004775	0.005667	1	0.5588	2.000e+01;2.000e+01;2.000e+01;2.000e+01;2.000e+01;1.900e+01	False;False;False;False;False;True	False;True;True;False;False;False	6	5	1	http://genome.ucsc.edu/cgi-bin/hgTracks?db=hg38&position=1%3A943808-939272	ENSG00000187634:s:939272-939460_939461-940345			939461	940345			884	1:939461-940345	1:NA-NA			source	-0.0634
COQ5	gene:ENSG00000110871	gene:ENSG00000110871:t:120522214-120522363	t|1e1.1o1|1e2.1o1|1e3.1o1|1e4.1o1|i	-	12	0.2388	0.3023	0.1794	0.3214	0.253	0.4143	146	20	0.004218	0.01404	1	0.3084	2.000e+01;1.900e+01;1.900e+01;2.000e+01;2.000e+01	False;True;True;False;False	True;False;False;True;True	5	5	0	http://genome.ucsc.edu/cgi-bin/hgTracks?db=hg38&position=12%3A120534434-120522214	ENSG00000110871:t:120522214-120522363_120522363-120526457	120526457	120526546	120522363	120526457			4094	12:120522363-120526457	12:120526457-120526546	89	2	source	-0.0635
ELF1	gene:ENSG00000120690	gene:ENSG00000120690:t:40981983-40982282	t|1e1.1o1|1e2.1o1|1e3.1o1|1e4.1o1|1e5.1o1|1e6.1o1	-	13	0.4119	0.476	0.3511	0.4901	0.4054	0.5516	178	31	0.009234	0.003264	0.3175	0.1376	2.800e+01;2.800e+01;3.100e+01;3.000e+01;3.100e+01;3.000e+01	True;True;False;False;False;False	False;False;True;True;True;False	6	7	0	http://genome.ucsc.edu/cgi-bin/hgTracks?db=hg38&position=13%3A41061440-40981983	ENSG00000120690:t:40981983-40982282_40982282-41060838	40981983	40982282	40982282	41060838			78556	13:40982282-41060838	13:40981983-40982282	299	2	source	-0.0641
TARBP1	gene:ENSG00000059588	gene:ENSG00000059588:t:234398178-234398553	t|1e1.1o1|1e2.1o1|1e3.1o1|i	-	1	0.5812	0.6454	0.4798	0.7398	0.5171	0.7644	128	27	0.0005023	0.3377	1	0.9274	2.600e+01;2.700e+01;2.700e+01;2.650e+01	False;False;False;False	False;False;False;True	4	4	0	http://genome.ucsc.edu/cgi-bin/hgTracks?db=hg38&position=1%3A234401262-234398178	ENSG00000059588:t:234398178-234398553_234398553-234401181	234398178	234398553	234398553	234401181	234398554	234400230	2628	1:234398553-234401181	1:234398178-234398553	375	0	source	-0.0642
CD53	gene:ENSG00000143119	gene:ENSG00000143119:t:110897670-110897892	t|1e1.1o1|1e2.1o1|i	+	1	0.1485	0.2133	0.1162	0.1965	0.1488	0.2871	179	31	0.009082	0.0004696	1	0.09079	3.100e+01;2.900e+01;2.900e+01	False;True;True	True;False;False	3	3	1	http://genome.ucsc.edu/cgi-bin/hgTracks?db=hg38&position=1%3A110897892-110894960	ENSG00000143119:t:110897670-110897892_110896734-110897669	110897670	110897892	110896734	110897669			935	1:110896734-110897669	1:110897670-110897892	222	0	source	-0.0648
TCTN1	gene:ENSG00000204852	gene:ENSG00000204852:t:110628767-110630287	t|1e1.2o2|1e2.1o1|2e1.1o2|2e1.2o2|2e2.1o1	+	12	0.1427	0.2076	0.104	0.1955	0.1383	0.2567	177	29	0.007636	0.008317	1	0.2963	2.800e+01;2.800e+01;2.900e+01;2.900e+01;2.900e+01	False;True;False;False;False	False;False;True;True;True	5	3	0	http://genome.ucsc.edu/cgi-bin/hgTracks?db=hg38&position=12%3A110630287-110626362	ENSG00000204852:t:110628767-110630287_110628224-110628767	110627930	110628224	110628224	110628767			543	12:110628224-110628767	12:110627930-110628224	294	0	source	-0.0649
PRKCD	gene:ENSG00000163932	gene:ENSG00000163932:s:53181701-53181732	s|1e1.1o1|1e2.1o1|i	+	3	0.0171	0.0821	0.01021	0.07398	0.01851	0.1627	171	25	0.005326	0.01441	1	0.2858	2.400e+01;2.500e+01;2.300e+01	True;False;True	False;False;False	3	3	1	http://genome.ucsc.edu/cgi-bin/hgTracks?db=hg38&position=3%3A53184974-53181701	ENSG00000163932:s:53181701-53181732_53181733-53183120	53184874	53184974	53181733	53183120			1387	3:53181733-53183120	3:53184874-53184974	100	1	source	-0.065
NTM	gene:ENSG00000182667	gene:ENSG00000182667:s:132314552-132315296	s|1e1.1o1|1e2.1o1|1e3.1o1|2e1.1o1|i	+	11	0.0179	0.083	0.00161	0.07636	0.00192	0.1216	180	31	0.0001987	0.001997	1	0.02538	3.100e+01;3.100e+01;3.100e+01;3.100e+01;2.950e+01	False;False;False;False;True	False;False;False;True;False	5	4	1	http://genome.ucsc.edu/cgi-bin/hgTracks?db=hg38&position=11%3A132335286-132314552	ENSG00000182667:s:132314552-132315296_132315297-132317654			132315297	132317654			2357	11:132315297-132317654	11:NA-NA			source	-0.0651
ITGA2	gene:ENSG00000164171	gene:ENSG00000164171:s:53045001-53045092	s|1e1.1o1|i	+	5	0.0436	0.1087	0.01953	0.1306	0.01613	0.1464	145	30	0.002778	0.3523	1	0.9161	3.000e+01;3.000e+01	False;False	False;False	2	2	1	http://genome.ucsc.edu/cgi-bin/hgTracks?db=hg38&position=5%3A53048477-53045001	ENSG00000164171:s:53045001-53045092_53045093-53048362	53048363	53048477	53045093	53048362			3269	5:53045093-53048362	5:53048363-53048477	114	0	source	-0.0651
PPP2R5C	gene:ENSG00000078304	gene:ENSG00000078304:s:101762905-101762970	s|1e1.1o1|1e3.1o3|2e2.1o2|2e2.2o2|2e3.2o3|2e3.3o3|2e4.2o2|2e5.1o1|2e6.1o1|i	+	14	0.3099	0.3751	0.245	0.3514	0.3052	0.4505	180	31	0.001361	0.03215	0.3143	0.1244	3.000e+01;3.100e+01;2.800e+01;3.100e+01;3.000e+01;3.100e+01;3.100e+01;3.100e+01;3.100e+01;3.100e+01	False;False;True;False;False;False;False;False;False;False	True;True;False;False;False;True;True;True;True;True	10	7	0	http://genome.ucsc.edu/cgi-bin/hgTracks?db=hg38&position=14%3A101856885-101762905	ENSG00000078304:s:101762905-101762970_101762970-101765154	101765154	101767049	101762970	101765154			2184	14:101762970-101765154	14:101765154-101767049	1895	2	source	-0.0652
ZNF326	gene:ENSG00000162664	gene:ENSG00000162664:s:90005133-90006449	s|1e1.1o4|1e1.2o4|1e1.3o4|1e1.4o4|1e2.1o1|i	+	1	0.1541	0.2195	0.1079	0.2103	0.1492	0.291	176	31	0.001488	0.0009907	1	0.1403	3.000e+01;3.100e+01;3.100e+01;3.100e+01;3.000e+01;3.000e+01	False;False;False;False;True;False	False;True;True;True;False;False	6	3	1	http://genome.ucsc.edu/cgi-bin/hgTracks?db=hg38&position=1%3A90010286-90005133	ENSG00000162664:s:90005133-90006449_90005244-90010088			90005244	90010088			4844	1:90005244-90010088	1:NA-NA			source	-0.0654
DPY19L1P1	gene:ENSG00000229358	gene:ENSG00000229358:s:32590879-32591004	s|1e1.1o1|1e2.1o1|i	-	7	0.6741	0.7397	0.5646	0.7739	0.6331	0.8438	138	20	0.03876	0.02616	1	0.4906	2.000e+01;2.000e+01;2.000e+01	True;False;True	False;True;False	3	3	1	http://genome.ucsc.edu/cgi-bin/hgTracks?db=hg38&position=7%3A32591004-32581572	ENSG00000229358:s:32590879-32591004_32586137-32590878	32590879	32591004	32586137	32590878			4741	7:32586137-32590878	7:32590879-32591004	125	2	source	-0.0656
C1QTNF3	gene:ENSG00000082196	gene:ENSG00000082196:t:34035647-34035758	t|1e1.1o1|1e2.1o3|1e2.2o3|1e2.3o3|i	-	5	0.0564	0.1221	0.004363	0.09538	0.06986	0.1656	174	29	0.008032	0.002469	1	0.1055	2.800e+01;2.800e+01;2.900e+01;2.900e+01;2.700e+01	False;False;False;False;True	False;False;True;False;False	5	3	1	http://genome.ucsc.edu/cgi-bin/hgTracks?db=hg38&position=5%3A34051892-34035647	ENSG00000082196:t:34035647-34035758_34035759-34042822			34035759	34042822			7063	5:34035759-34042822	5:NA-NA			source	-0.0657
NGEF	gene:ENSG00000066248	gene:ENSG00000066248:s:232881146-232881250	s|1e1.1o1|1e2.1o1|i	-	2	0.1556	0.2213	0.09429	0.2238	0.1811	0.2909	125	18	0.03797	0.02166	1	0.4547	1.800e+01;1.700e+01;1.700e+01	False;True;True	True;False;False	3	3	1	http://genome.ucsc.edu/cgi-bin/hgTracks?db=hg38&position=2%3A232881250-232878701	ENSG00000066248:s:232881146-232881250_232879680-232881145	232881146	232881250	232879680	232881145			1465	2:232879680-232881145	2:232881146-232881250	104	2	source	-0.0657
MYL6	gene:ENSG00000092841	gene:ENSG00000092841:t:56161387-56161587	t|1e1.1o1|1e2.1o1|2e2.1o1|i	+	12	0.7644	0.8305	0.727	0.8049	0.7994	0.8654	180	31	3.714e-06	7.871e-06	1	0.0003662	2.800e+01;2.800e+01;3.100e+01;3.100e+01	True;True;False;False	False;False;True;True	4	3	0	http://genome.ucsc.edu/cgi-bin/hgTracks?db=hg38&position=12%3A56161587-56160243	ENSG00000092841:t:56161387-56161587_56160670-56161387	56160626	56161298	56160670	56161387			717	12:56160670-56161387	12:56160626-56161298	672	0	source	-0.0661
DAAM2	gene:ENSG00000146122	gene:ENSG00000146122:s:39883962-39884069	s|1e1.1o1|1e2.1o1|1e3.1o1|i	+	6	0.0201	0.0863	0.0004954	0.08741	0.0005991	0.1244	180	31	0.008934	0.01335	0.3143	0.03081	2.800e+01;3.100e+01;2.800e+01;3.100e+01	True;False;True;False	False;True;False;True	4	4	0	http://genome.ucsc.edu/cgi-bin/hgTracks?db=hg38&position=6%3A39887592-39883962	ENSG00000146122:s:39883962-39884069_39884069-39886421	39883962	39884069	39884069	39886421	39884070	39885923	2352	6:39884069-39886421	6:39883962-39884069	107	2	source	-0.0662
FBXW11	gene:ENSG00000072803	gene:ENSG00000072803:s:172006458-172006873	s|1e1.1o1|1e2.1o1|1e3.1o1|1e4.1o1|1e5.1o1|i	-	5	0.3683	0.4346	0.3213	0.4345	0.3555	0.568	180	31	0.008934	0.006506	1	0.1599	3.100e+01;3.000e+01;3.100e+01;3.100e+01;3.100e+01;3.100e+01	False;True;False;False;False;False	False;False;False;False;False;False	6	6	0	http://genome.ucsc.edu/cgi-bin/hgTracks?db=hg38&position=5%3A172006873-171910572	ENSG00000072803:s:172006458-172006873_171997051-172006458	171914343	171914405	171997051	172006458			9407	5:171997051-172006458	5:171914343-171914405	62	2	source	-0.0663
CFAP70	gene:ENSG00000156042	gene:ENSG00000156042:t:73345065-73345244	t|1e1.1o1|1e2.1o1|1e3.1o1|2e2.1o1|3e2.1o1|3e3.1o1|i	-	10	0.0084	0.0747	0.005197	0.1196	0.007143	0.3182	109	17	0.005963	0.08237	1	0.3258	1.700e+01;1.600e+01;1.600e+01;1.700e+01;1.700e+01;1.700e+01;1.700e+01	False;False;False;False;False;False;False	True;False;False;True;False;False;False	7	4	0	http://genome.ucsc.edu/cgi-bin/hgTracks?db=hg38&position=10%3A73353742-73345065	ENSG00000156042:t:73345065-73345244_73345244-73348156	73348423	73348521	73345244	73348156			2912	10:73345244-73348156	10:73348423-73348521	98	2	source	-0.0663
SCN7A	gene:ENSG00000136546	gene:ENSG00000136546:t:166477463-166477722	t|1e2.2o2|2e1.1o1|2e2.2o2|2e3.1o1|2e4.1o1|2e5.1o1|i	-	2	0.1313	0.1977	0.07171	0.1964	0.1408	0.2898	113	16	0.03637	0.01334	1	0.254	1.600e+01;1.600e+01;1.600e+01;1.600e+01;1.600e+01;1.600e+01;1.600e+01	False;False;False;False;True;False;False	True;True;False;True;False;True;True	7	6	0	http://genome.ucsc.edu/cgi-bin/hgTracks?db=hg38&position=2%3A166569765-166477463	ENSG00000136546:t:166477463-166477722_166477710-166486856	166493968	166494326	166477710	166486856			9146	2:166477710-166486856	2:166493968-166494326	358	1	source	-0.0664
MZT2A	gene:ENSG00000173272	gene:ENSG00000173272:t:131489369-131492024	t|1e1.1o1|1e2.1o2|1e2.2o2|1e3.1o1|2e2.1o2|2e3.1o1|i	-	2	0.1351	0.2015	0.09557	0.1834	0.129	0.2266	180	31	0.008934	0.004967	1	0.08648	3.100e+01;3.100e+01;3.100e+01;3.000e+01;3.100e+01;3.100e+01;3.000e+01	False;False;False;True;False;False;True	True;True;True;False;True;True;False	7	4	1	http://genome.ucsc.edu/cgi-bin/hgTracks?db=hg38&position=2%3A131493002-131489369	ENSG00000173272:t:131489369-131492024_131492025-131492206			131492025	131492206			181	2:131492025-131492206	2:NA-NA			source	-0.0664
TRIOBP	gene:ENSG00000100106	gene:ENSG00000100106:s:37772601-37772764	s|1e1.1o1|i	+	22	0.4394	0.5061	0.3648	0.5111	0.4494	0.58	149	29	0.01271	0.00451	0.3508	0.4022	2.800e+01;2.800e+01	True;True	False;False	2	2	1	http://genome.ucsc.edu/cgi-bin/hgTracks?db=hg38&position=22%3A37776556-37772601	ENSG00000100106:s:37772601-37772764_37772765-37773782	37773783	37776556	37772765	37773782			1017	22:37772765-37773782	22:37773783-37776556	2773	1	source	-0.0667
GPSM2	gene:ENSG00000121957	gene:ENSG00000121957:t:108885275-108885578	t|1e1.1o1|1e2.1o2|1e2.2o2|1e3.1o1|2e1.1o1|2e3.1o1|i	+	1	0.1232	0.19	0.07396	0.1796	0.143	0.265	173	31	0.001592	0.0001329	1	0.005252	3.100e+01;3.100e+01;3.100e+01;3.100e+01;3.100e+01;2.900e+01;3.100e+01	False;False;False;False;False;True;False	False;True;True;False;False;False;True	7	4	0	http://genome.ucsc.edu/cgi-bin/hgTracks?db=hg38&position=1%3A108885578-108876737	ENSG00000121957:t:108885275-108885578_108882625-108885507			108882625	108885507			2882	1:108882625-108885507	1:NA-NA			source	-0.0668
TPT1-AS1	gene:ENSG00000170919	gene:ENSG00000170919:t:45391032-45391758	t|1e1.2o3|1e2.1o1|1e3.1o2|1e3.2o2|i	+	13	0.2138	0.281	0.1425	0.2822	0.1513	0.3468	173	30	2.829e-05	0.02732	1	0.2004	3.000e+01;2.800e+01;3.000e+01;3.000e+01;3.000e+01	False;True;False;False;False	False;False;True;False;False	5	4	0	http://genome.ucsc.edu/cgi-bin/hgTracks?db=hg38&position=13%3A45391758-45382825	ENSG00000170919:t:45391032-45391758_45389820-45391032	45389794	45389820	45389820	45391032			1212	13:45389820-45391032	13:45389794-45389820	26	2	source	-0.0672
FRS2	gene:ENSG00000166225	gene:ENSG00000166225:s:69532014-69532056	s|1e1.1o1|1e2.1o1|i	+	12	0.1907	0.2581	0.1342	0.2598	0.1786	0.3439	180	31	2.778e-05	0.001546	0.3486	0.02331	2.800e+01;2.900e+01;3.100e+01	True;True;False	False;False;True	3	3	0	http://genome.ucsc.edu/cgi-bin/hgTracks?db=hg38&position=12%3A69562274-69532014	ENSG00000166225:s:69532014-69532056_69532056-69537916	69532014	69532056	69532056	69537916	69532057	69537915	5860	12:69532056-69537916	12:69532014-69532056	42	0	source	-0.0674
ARSD	gene:ENSG00000006756	gene:ENSG00000006756:s:2908721-2908842	s|1e1.1o2|1e1.2o2|i	-	X	0.0238	0.0913	0.0142	0.1093	0.02445	0.2004	112	17	0.0419	0.08409	1	0.6572	1.700e+01;1.700e+01;1.700e+01	False;False;False	True;False;False	3	2	1	http://genome.ucsc.edu/cgi-bin/hgTracks?db=hg38&position=X%3A2908842-2906156	ENSG00000006756:s:2908721-2908842_2907985-2908720			2907985	2908720			735	X:2907985-2908720	X:NA-NA			source	-0.0675
PLEKHG1	gene:ENSG00000120278	gene:ENSG00000120278:s:150830582-150832205	s|1e2.2o2|2e1.1o1|2e2.1o2|i	+	6	0.9079	0.9756	0.7566	0.9694	0.7704	0.9851	169	31	0.01077	0.8563	1	0.9614	3.100e+01;3.100e+01;3.100e+01;3.100e+01	False;False;False;False	False;False;False;True	4	3	0	http://genome.ucsc.edu/cgi-bin/hgTracks?db=hg38&position=6%3A150841135-150830582	ENSG00000120278:s:150830582-150832205_150832205-150839833	150839833	150841135	150832205	150839833			7628	6:150832205-150839833	6:150839833-150841135	1302	0	source	-0.0677
RASSF8-AS1	gene:ENSG00000246695	gene:ENSG00000246695:t:25953243-25955241	t|1e1.1o1|1e2.1o1	-	12	0.0267	0.0944	0.01134	0.09278	0.02058	0.151	174	30	0.001355	0.01065	0.3146	0.06543	2.800e+01;2.700e+01	True;True	False;False	2	3	0	http://genome.ucsc.edu/cgi-bin/hgTracks?db=hg38&position=12%3A25956764-25953243	ENSG00000246695:t:25953243-25955241_25955241-25956639	25953243	25955241	25955241	25956639			1398	12:25955241-25956639	12:25953243-25955241	1998	0	source	-0.0677
EPB41	gene:ENSG00000159023	gene:ENSG00000159023:s:29064957-29065616	s|1e1.1o1|1e2.1o1|1e3.1o1|1e4.1o1|1e5.1o1|1e6.1o1|1e7.1o1	+	1	0.073	0.1407	0.02658	0.1928	0.07117	0.2927	172	28	0.0497	0.04725	1	0.2898	2.800e+01;2.700e+01;2.800e+01;2.800e+01;2.800e+01;2.800e+01;2.800e+01	False;True;False;False;False;True;False	True;False;True;True;True;False;True	7	8	0	http://genome.ucsc.edu/cgi-bin/hgTracks?db=hg38&position=1%3A29109738-29064957	ENSG00000159023:s:29064957-29065616_29065158-29068733	29065684	29065950	29065158	29068733			3575	1:29065158-29068733	1:29065684-29065950	266	2	source	-0.0677
PALM	gene:ENSG00000099864	gene:ENSG00000099864:s:735761-736139	s|1e1.1o1|1e2.1o1|2e1.1o1|2e2.1o1|i	+	19	0.4736	0.5415	0.4035	0.526	0.4627	0.6103	180	31	0.001361	0.002133	0.3486	0.0167	3.100e+01;3.100e+01;2.900e+01;2.900e+01;3.100e+01	False;False;True;True;False	True;True;False;False;True	5	3	0	http://genome.ucsc.edu/cgi-bin/hgTracks?db=hg38&position=19%3A748329-735761	ENSG00000099864:s:735761-736139_736078-740352	746285	748329	736078	740352			4274	19:736078-740352	19:746285-748329	2044	1	source	-0.0679
KIF13B	gene:ENSG00000197892	gene:ENSG00000197892:t:29075281-29075343	t|1e1.1o1|1e2.1o1|i	-	8	0.024	0.092	0.01165	0.3333	0.00961	0.3333	164	29	0.009571	0.03623	1	0.5651	2.800e+01;2.900e+01;2.900e+01	True;False;False	False;False;False	3	3	1	http://genome.ucsc.edu/cgi-bin/hgTracks?db=hg38&position=8%3A29099241-29075281	ENSG00000197892:t:29075281-29075343_29075343-29099133	29075281	29075343	29075343	29099133	29075344	29092744	23790	8:29075343-29099133	8:29075281-29075343	62	2	source	-0.068
AL137025.1	gene:ENSG00000228484	gene:ENSG00000228484:s:114764788-114764992	s|1e1.1o1|2e1.1o1|i	+	10	0.479	0.5471	0.3333	0.7162	0.3974	0.857	162	26	0.04814	0.3307	1	0.9724	2.600e+01;2.600e+01;2.600e+01	False;False;False	False;False;False	3	2	1	http://genome.ucsc.edu/cgi-bin/hgTracks?db=hg38&position=10%3A114776292-114764788	ENSG00000228484:s:114764788-114764992_114764993-114767691			114764993	114767691			2698	10:114764993-114767691	10:NA-NA			source	-0.0681
PCBP4	gene:ENSG00000090097	gene:ENSG00000090097:s:51961941-51962088	s|1e1.1o2|i	-	3	0.5442	0.6131	0.3271	0.8988	0.3541	0.9814	152	28	0.01074	0.5076	1	0.9176	2.800e+01;2.800e+01	False;False	False;False	2	2	0	http://genome.ucsc.edu/cgi-bin/hgTracks?db=hg38&position=3%3A51962088-51961160	ENSG00000090097:s:51961941-51962088_51961895-51961940	51961941	51962088	51961895	51961940			45	3:51961895-51961940	3:51961941-51962088	147	0	source	-0.0689
FAM228B	gene:ENSG00000219626	gene:ENSG00000219626:t:24135119-24135187	t|1e1.1o1|1e2.1o1|1e3.1o1|1e4.1o3|1e5.1o1|1e6.1o1|i	+	2	0.0142	0.0832	0.005502	0.09365	0.006494	0.152	121	17	0.03601	0.1292	1	0.7401	1.700e+01;1.700e+01;1.700e+01;1.700e+01;1.700e+01;1.700e+01;1.700e+01	False;False;False;False;False;False;False	True;False;True;True;False;True;False	7	7	1	http://genome.ucsc.edu/cgi-bin/hgTracks?db=hg38&position=2%3A24135187-24080876	ENSG00000219626:t:24135119-24135187_24129627-24135118	24135119	24135187	24129627	24135118			5491	2:24129627-24135118	2:24135119-24135187	68	2	source	-0.069
TMEM138	gene:ENSG00000149483	gene:ENSG00000149483:t:61367905-61367998	t|1e1.1o1|i	+	11	0.3917	0.4611	0.3332	0.4526	0.3819	0.5091	180	30	0.008071	0.005666	1	0.5773	2.900e+01;2.900e+01	True;True	False;False	2	2	0	http://genome.ucsc.edu/cgi-bin/hgTracks?db=hg38&position=11%3A61367998-61365703	ENSG00000149483:t:61367905-61367998_61367541-61367904	61367905	61367998	61367541	61367904			363	11:61367541-61367904	11:61367905-61367998	93	0	source	-0.0694
SNHG1	gene:ENSG00000255717	gene:ENSG00000255717:s:62855133-62855367	s|1e1.1o1|1e2.1o1|1e3.1o1	-	11	0.1542	0.2239	0.1021	0.2298	0.124	0.2757	174	28	0.04858	0.06984	1	0.4839	2.800e+01;2.800e+01;2.800e+01	False;False;False	False;False;False	3	4	0	http://genome.ucsc.edu/cgi-bin/hgTracks?db=hg38&position=11%3A62855367-62854018	ENSG00000255717:s:62855133-62855367_62854551-62855133	62854442	62854551	62854551	62855133			582	11:62854551-62855133	11:62854442-62854551	109	1	source	-0.0697
SRCIN1	gene:ENSG00000277363	gene:ENSG00000277363:s:38578490-38578791	s|1e1.1o1|1e2.1o2|1e2.2o2|1e3.1o1|i	-	17	0.7983	0.8682	0.7231	0.8832	0.8059	0.9057	174	31	0.009877	0.001486	1	0.06115	3.100e+01;3.100e+01;3.100e+01;3.100e+01;3.100e+01	True;False;False;False;False	False;True;True;False;False	5	4	0	http://genome.ucsc.edu/cgi-bin/hgTracks?db=hg38&position=17%3A38578791-38564118	ENSG00000277363:s:38578490-38578791_38574974-38578490	38564118	38564313	38574974	38578490	38574975	38578489	3516	17:38574974-38578490	17:38564118-38564313	195	0	source	-0.0699
ZNF717	gene:ENSG00000227124	gene:ENSG00000227124:t:75783306-75783364	t|1e1.1o2|1e1.2o2|1e2.1o3|1e2.2o3|1e2.3o3|i	-	3	0.2658	0.3357	0.1613	0.4035	0.1979	0.5241	102	20	0.01214	0.3647	1	0.9153	2.000e+01;2.000e+01;2.000e+01;2.000e+01;2.000e+01;2.000e+01	False;False;False;False;False;False	True;False;True;False;True;False	6	3	0	http://genome.ucsc.edu/cgi-bin/hgTracks?db=hg38&position=3%3A75785583-75783306	ENSG00000227124:t:75783306-75783364_75783364-75784784			75783364	75784784			1420	3:75783364-75784784	3:NA-NA			source	-0.0699
FAHD2B	gene:ENSG00000144199	gene:ENSG00000144199:t:97091863-97091988	t|1e1.1o2|1e1.2o2|1e2.1o1|2e1.1o2|i	-	2	0.0153	0.0853	0.008798	0.1002	0.01129	0.1748	145	19	0.03167	0.08539	1	0.8312	1.800e+01;1.900e+01;1.900e+01;1.900e+01;1.800e+01	False;False;False;False;False	False;True;True;True;False	5	3	1	http://genome.ucsc.edu/cgi-bin/hgTracks?db=hg38&position=2%3A97094882-97091863	ENSG00000144199:t:97091863-97091988_97091989-97094581			97091989	97094581			2592	2:97091989-97094581	2:NA-NA			source	-0.07
MAFF	gene:ENSG00000185022	gene:ENSG00000185022:t:38214420-38216507	t|1e1.1o2|1e2.1o1|i	+	22	0.1872	0.2574	0.1224	0.2634	0.1415	0.3795	173	31	0.01005	0.02367	1	0.4288	3.100e+01;3.000e+01;3.000e+01	False;True;True	True;False;False	3	3	1	http://genome.ucsc.edu/cgi-bin/hgTracks?db=hg38&position=22%3A38216507-38200767	ENSG00000185022:t:38214420-38216507_38213890-38214419	38214420	38216507	38213890	38214419			529	22:38213890-38214419	22:38214420-38216507	2087	2	source	-0.0702
AC239809.3	gene:ENSG00000227733	gene:ENSG00000227733:s:148226494-148226621	s|1e1.1o1|1e2.1o1|1e3.1o1|i	-	1	0.0467	0.1169	0.0134	0.2443	0.01111	0.2244	93	25	0.03204	0.583	1	0.9169	2.500e+01;2.500e+01;2.400e+01;2.400e+01	False;False;False;False	False;True;False;False	4	4	0	http://genome.ucsc.edu/cgi-bin/hgTracks?db=hg38&position=1%3A148226621-148216937	ENSG00000227733:s:148226494-148226621_148217130-148226494	148226101	148226253	148217130	148226494			9364	1:148217130-148226494	1:148226101-148226253	152	2	source	-0.0702
LIMS1	gene:ENSG00000169756	gene:ENSG00000169756:t:108683885-108687246	t|1e1.1o1|1e2.1o4|1e2.2o4|1e2.3o4|1e2.4o4|i	+	2	0.0672	0.1377	0.01953	0.1147	0.05598	0.1915	178	30	0.008342	0.002764	1	0.1009	2.800e+01;2.900e+01;2.900e+01;2.900e+01;2.800e+01;2.900e+01	True;False;False;False;True;False	False;True;True;False;False;True	6	3	1	http://genome.ucsc.edu/cgi-bin/hgTracks?db=hg38&position=2%3A108687246-108680695	ENSG00000169756:t:108683885-108687246_108681160-108683885			108681160	108683885			2725	2:108681160-108683885	2:NA-NA			source	-0.0705
LDB3	gene:ENSG00000122367	gene:ENSG00000122367:t:86691896-86692065	t|1e1.1o1|1e2.1o1|1e3.1o1|1e4.1o1|i	+	10	0.0051	0.0757	0.002458	0.08756	0.001339	0.136	166	31	0.0002958	0.02565	1	0.442	3.100e+01;3.100e+01;3.100e+01;3.100e+01;3.100e+01	False;False;True;False;False	False;False;False;False;False	5	5	0	http://genome.ucsc.edu/cgi-bin/hgTracks?db=hg38&position=10%3A86692065-86680012	ENSG00000122367:t:86691896-86692065_86687272-86691896	86681436	86681803	86687272	86691896			4624	10:86687272-86691896	10:86681436-86681803	367	1	source	-0.0706
CDC42BPB	gene:ENSG00000198752	gene:ENSG00000198752:s:102959631-102959710	s|1e1.1o1|1e2.1o1|i	-	14	0.1801	0.2509	0.004112	0.2572	0.1453	0.3305	180	31	0.008934	0.0188	1	0.1272	3.000e+01;3.000e+01;3.100e+01	True;True;False	False;False;True	3	3	1	http://genome.ucsc.edu/cgi-bin/hgTracks?db=hg38&position=14%3A102959710-102954602	ENSG00000198752:s:102959631-102959710_102956290-102959631	102954602	102954688	102956290	102959631	102956291	102959630	3341	14:102956290-102959631	14:102954602-102954688	86	2	source	-0.0708
FAM49B	gene:ENSG00000153310	gene:ENSG00000153310:s:129970509-129970995	s|1e1.1o2|1e1.2o2|1e2.1o1|1e3.1o1|1e4.1o1|1e5.1o1|1e6.1o1|1e7.1o1	-	8	0.3641	0.4349	0.261	0.4641	0.3746	0.5835	180	30	0.008071	0.001611	0.3051	0.08497	3.000e+01;3.000e+01;3.000e+01;2.900e+01;2.800e+01;2.800e+01;3.000e+01;2.900e+01	False;False;False;False;True;True;False;False	True;True;True;True;False;False;True;True	8	8	0	http://genome.ucsc.edu/cgi-bin/hgTracks?db=hg38&position=8%3A129970995-129871375	ENSG00000153310:s:129970509-129970995_129904585-129970943	129912360	129912417	129904585	129970943			66358	8:129904585-129970943	8:129912360-129912417	57	0	source	-0.0708
NGEF	gene:ENSG00000066248	gene:ENSG00000066248:s:232883311-232883466	s|1e1.1o1|i	-	2	0.1393	0.2102	0.09221	0.2028	0.1749	0.2683	103	16	0.0436	0.01087	1	0.3485	1.500e+01;1.500e+01	True;True	False;False	2	2	1	http://genome.ucsc.edu/cgi-bin/hgTracks?db=hg38&position=2%3A232883466-232882186	ENSG00000066248:s:232883311-232883466_232882266-232883310	232883311	232883466	232882266	232883310			1044	2:232882266-232883310	2:232883311-232883466	155	2	source	-0.0709
KMT2C	gene:ENSG00000055609	gene:ENSG00000055609:s:152247902-152248620	s|1e1.1o1|1e2.1o1|i	-	7	0.0813	0.1522	0.0599	0.1019	0.1152	0.1824	180	31	4.741e-07	8.734e-07	0.3486	0.001482	2.800e+01;2.800e+01;3.100e+01	True;True;False	False;False;False	3	3	0	http://genome.ucsc.edu/cgi-bin/hgTracks?db=hg38&position=7%3A152248620-152235817	ENSG00000055609:s:152247902-152248620_152235933-152247902	152238707	152239069	152235933	152247902			11969	7:152235933-152247902	7:152238707-152239069	362	2	source	-0.0709
RHBDL2	gene:ENSG00000158315	gene:ENSG00000158315:s:38887963-38888024	s|1e1.1o1|1e2.1o1|i	-	1	0.8226	0.8939	0.6662	0.9598	0.7491	0.9663	104	26	0.005576	0.08175	1	0.6676	2.600e+01;2.500e+01;2.600e+01	False;False;True	False;False;False	3	3	0	http://genome.ucsc.edu/cgi-bin/hgTracks?db=hg38&position=1%3A38888024-38876183	ENSG00000158315:s:38887963-38888024_38886683-38887963	na	38876193	38886683	38887963	38886684	38887962	1280	1:38886683-38887963	1:na-38876193			source	-0.0713
ENPP5	gene:ENSG00000112796	gene:ENSG00000112796:s:46170808-46170980	s|1e1.1o1|1e2.1o2|2e1.1o1|2e2.1o2	-	6	0.0666	0.138	0.01155	0.1057	0.01483	0.1706	92	19	0.01398	0.0897	1	0.597	1.800e+01;1.900e+01;1.800e+01;1.800e+01	False;False;False;False	False;False;False;False	4	3	0	http://genome.ucsc.edu/cgi-bin/hgTracks?db=hg38&position=6%3A46170980-46167434	ENSG00000112796:s:46170808-46170980_46170114-46170808	46170808	46170980	46170114	46170808			694	6:46170114-46170808	6:46170808-46170980	172	1	source	-0.0714
KDM6A	gene:ENSG00000147050	gene:ENSG00000147050:s:45060022-45060156	s|1e1.1o1|1e2.1o1|i	+	X	0.0389	0.1104	0.0134	0.2343	0.01653	0.466	90	16	0.008622	0.1499	1	0.7491	1.500e+01;1.600e+01;1.600e+01	False;False;False	False;False;False	3	3	0	http://genome.ucsc.edu/cgi-bin/hgTracks?db=hg38&position=X%3A45061419-45060022	ENSG00000147050:s:45060022-45060156_45060156-45060609	45060022	45060156	45060156	45060609	45060157	45060608	453	X:45060156-45060609	X:45060022-45060156	134	2	source	-0.0715
KDM6A	gene:ENSG00000147050	gene:ENSG00000147050:s:45061324-45061419	s|1e1.1o1|1e2.1o1|i	+	X	0.8717	0.9434	0.7734	0.9732	0.8067	0.986	172	30	0.009234	0.01487	1	0.2576	3.000e+01;3.000e+01;3.000e+01	True;False;False	False;False;False	3	3	0	http://genome.ucsc.edu/cgi-bin/hgTracks?db=hg38&position=X%3A45063817-45061324	ENSG00000147050:s:45061324-45061419_45061419-45062647	45061324	45061419	45061419	45062647	45061420	45062646	1228	X:45061419-45062647	X:45061324-45061419	95	2	source	-0.0717
YBX3	gene:ENSG00000060138	gene:ENSG00000060138:t:10709908-10710120	t|1e1.1o1|1e2.1o2|1e2.2o2|i	-	12	0.1247	0.1965	0.07152	0.1903	0.09687	0.2571	180	30	0.008071	0.02889	1	0.1641	2.800e+01;2.900e+01;3.000e+01;2.800e+01	True;False;False;True	False;True;True;False	4	3	0	http://genome.ucsc.edu/cgi-bin/hgTracks?db=hg38&position=12%3A10713333-10709908	ENSG00000060138:t:10709908-10710120_10710121-10710350			10710121	10710350			229	12:10710121-10710350	12:NA-NA			source	-0.0718
AC009779.4	gene:ENSG00000258311	gene:ENSG00000258311:s:55719091-55719223	s|1e1.1o1|1e2.1o1|i	+	12	0.4206	0.4924	0.3065	0.5072	0.3775	0.5733	164	29	0.009571	0.1634	1	0.9184	2.800e+01;2.900e+01;2.800e+01	False;False;True	False;True;False	3	3	0	http://genome.ucsc.edu/cgi-bin/hgTracks?db=hg38&position=12%3A55723896-55719091	ENSG00000258311:s:55719091-55719223_55719223-55721689	55719091	55719223	55719223	55721689	55719224	55721688	2466	12:55719223-55721689	12:55719091-55719223	132	0	source	-0.0718
RPL37	gene:ENSG00000145592	gene:ENSG00000145592:s:40832103-40832573	s|1e1.1o1|1e2.1o2|1e2.2o2|i	-	5	0.5476	0.6198	0.385	0.656	0.4426	0.6821	180	31	0.001361	0.3201	1	0.5988	3.100e+01;3.100e+01;3.100e+01;3.100e+01	False;False;False;False	False;False;False;False	4	3	0	http://genome.ucsc.edu/cgi-bin/hgTracks?db=hg38&position=5%3A40832573-40825262	ENSG00000145592:s:40832103-40832573_40831395-40832102			40831395	40832102			707	5:40831395-40832102	5:NA-NA			source	-0.0722
LDLRAD4	gene:ENSG00000168675	gene:ENSG00000168675:t:13620868-13621271	t|1e1.1o1|1e2.1o1|1e3.1o1|1e4.1o1|1e5.1o1|1e6.1o1|1e7.1o1|1e8.1o1|i	+	18	0.2815	0.3539	0.1715	0.405	0.234	0.5428	180	31	0.008934	0.01023	0.3143	0.04746	3.100e+01;3.000e+01;3.100e+01;3.100e+01;3.100e+01;3.100e+01;3.100e+01;2.800e+01;3.100e+01	False;False;False;False;False;False;False;True;False	False;False;False;True;True;True;True;False;False	9	9	0	http://genome.ucsc.edu/cgi-bin/hgTracks?db=hg38&position=18%3A13621271-13387341	ENSG00000168675:t:13620868-13621271_13612774-13621117	13612619	13615748	13612774	13621117			8343	18:13612774-13621117	18:13612619-13615748	3129	0	source	-0.0724
DNPEP	gene:ENSG00000123992	gene:ENSG00000123992:t:219387070-219387163	t|1e1.1o2|1e1.2o2|1e2.1o1|1e3.1o1|1e4.1o2|1e4.2o2|1e5.1o1	-	2	0.0856	0.1581	0.04984	0.1224	0.0801	0.1973	180	30	0.008071	0.0008695	1	0.183	3.000e+01;3.000e+01;3.000e+01;3.000e+01;2.850e+01;2.900e+01;3.000e+01	False;False;False;False;True;True;False	True;True;True;True;False;False;True	7	6	0	http://genome.ucsc.edu/cgi-bin/hgTracks?db=hg38&position=2%3A219400022-219387070	ENSG00000123992:t:219387070-219387163_219387163-219387576	219399866	219400022	219387163	219387576			413	2:219387163-219387576	2:219399866-219400022	156	0	source	-0.0725
NME5	gene:ENSG00000112981	gene:ENSG00000112981:s:138128479-138128643	s|1e1.1o1|1e2.1o1|1e3.1o1|i	-	5	0.025	0.0976	0.01316	0.08138	0.0145	0.1543	128	20	0.04492	0.04929	1	0.4605	2.000e+01;2.000e+01;2.000e+01;1.900e+01	False;False;False;True	True;False;True;False	4	4	1	http://genome.ucsc.edu/cgi-bin/hgTracks?db=hg38&position=5%3A138128643-138115175	ENSG00000112981:s:138128479-138128643_138127702-138128478	138128479	138128643	138127702	138128478			776	5:138127702-138128478	5:138128479-138128643	164	2	source	-0.0726
ERBB4	gene:ENSG00000178568	gene:ENSG00000178568:t:212124584-212124907	t|1e1.1o1|1e2.1o1|1e3.1o1|1e4.1o1|1e5.1o1	-	2	0.1021	0.1752	0.06309	0.152	0.1169	0.2151	180	31	0.008934	0.0001042	1	0.0132	3.000e+01;3.100e+01;3.000e+01;3.100e+01;3.100e+01	True;False;True;False;False	False;True;False;True;True	5	6	0	http://genome.ucsc.edu/cgi-bin/hgTracks?db=hg38&position=2%3A212538841-212124584	ENSG00000178568:t:212124584-212124907_212124903-212429159	212203791	na	212124903	212429159			304256	2:212124903-212429159	2:212203791-na			source	-0.0731
PRICKLE2	gene:ENSG00000163637	gene:ENSG00000163637:t:64198784-64198967	t|1e1.1o1|1e2.1o2|1e3.1o2|1e3.2o2	-	3	0.2918	0.3651	0.03995	0.4756	0.01899	0.5617	178	30	0.008342	0.195	1	0.5684	3.000e+01;2.900e+01;2.900e+01;3.000e+01	False;False;False;False	True;False;False;True	4	4	0	http://genome.ucsc.edu/cgi-bin/hgTracks?db=hg38&position=3%3A64444568-64198784	ENSG00000163637:t:64198784-64198967_64198967-64224910	64267629	64268174	64198967	64224910			25943	3:64198967-64224910	3:64267629-64268174	545	2	source	-0.0733
KAT14	gene:ENSG00000149474	gene:ENSG00000149474:s:18159084-18159265	s|1e1.1o2|1e1.2o2|i	+	20	0.3565	0.4299	0.1566	0.4914	0.1812	0.8422	153	25	0.04975	0.1102	1	0.424	2.400e+01;2.400e+01;2.500e+01	False;False;False	False;False;True	3	2	0	http://genome.ucsc.edu/cgi-bin/hgTracks?db=hg38&position=20%3A18162239-18159084	ENSG00000149474:s:18159084-18159265_18159265-18161823	18161820	18162239	18159265	18161823			2558	20:18159265-18161823	20:18161820-18162239	419	2	source	-0.0734
KRR1	gene:ENSG00000111615	gene:ENSG00000111615:s:75501723-75501816	s|1e1.1o1|i	-	12	0.7604	0.8341	0.7021	0.808	0.8054	0.8779	180	31	0.0001987	1.436e-08	0.3486	0.01144	2.900e+01;2.900e+01	True;True	False;False	2	2	0	http://genome.ucsc.edu/cgi-bin/hgTracks?db=hg38&position=12%3A75501816-75490863	ENSG00000111615:s:75501723-75501816_75499951-75501723	75490863	75499951	75499951	75501723	75499952	75501722	1772	12:75499951-75501723	12:75490863-75499951	9088	1	source	-0.0737
GBP2	gene:ENSG00000162645	gene:ENSG00000162645:s:89125863-89126114	s|1e1.1o1|i	-	1	0.1947	0.2689	0.1397	0.2565	0.2119	0.3607	173	25	0.03909	0.007086	1	0.1737	2.400e+01;2.400e+01	True;True	False;False	2	2	1	http://genome.ucsc.edu/cgi-bin/hgTracks?db=hg38&position=1%3A89126114-89121777	ENSG00000162645:s:89125863-89126114_89121984-89125862	89125863	89126114	89121984	89125862			3878	1:89121984-89125862	1:89125863-89126114	251	2	source	-0.0742
TNS1	gene:ENSG00000079308	gene:ENSG00000079308:t:217920195-217920236	t|1e1.1o1|1e2.1o1|1e3.1o1|1e4.1o1|1e5.1o1|1e6.1o1|i	-	2	0.6931	0.7674	0.6396	0.7406	0.6853	0.7986	180	31	0.008934	0.03282	1	0.1882	2.900e+01;3.100e+01;3.100e+01;3.100e+01;3.000e+01;3.100e+01;3.100e+01	True;False;False;False;True;False;False	False;True;False;False;False;True;False	7	7	0	http://genome.ucsc.edu/cgi-bin/hgTracks?db=hg38&position=2%3A217978934-217920195	ENSG00000079308:t:217920195-217920236_217920236-217943865	217965923	na	217920236	217943865			23629	2:217920236-217943865	2:217965923-na			source	-0.0743
GIT2	gene:ENSG00000139436	gene:ENSG00000139436:s:109952680-109954550	s|1e1.1o1|1e2.1o1|1e3.1o1|1e4.1o2|i	-	12	0.2326	0.307	0.1948	0.2773	0.2373	0.3387	180	31	0.008934	0.0008183	1	0.08579	3.000e+01;3.000e+01;3.000e+01;3.100e+01;3.100e+01	False;False;True;False;False	False;True;False;True;True	5	5	0	http://genome.ucsc.edu/cgi-bin/hgTracks?db=hg38&position=12%3A109954550-109939165	ENSG00000139436:s:109952680-109954550_109947504-109953092	109948062	109948846	109947504	109953092			5588	12:109947504-109953092	12:109948062-109948846	784	1	source	-0.0744
PLCB2	gene:ENSG00000137841	gene:ENSG00000137841:t:40291265-40291487	t|1e1.1o1|1e2.1o1|i	-	15	0.4125	0.4875	0.291	0.5023	0.3782	0.6102	128	20	0.006222	0.01312	1	0.2821	1.900e+01;1.800e+01;1.800e+01	False;True;True	False;False;False	3	3	0	http://genome.ucsc.edu/cgi-bin/hgTracks?db=hg38&position=15%3A40291924-40291265	ENSG00000137841:t:40291265-40291487_40291488-40291605	40291849	40291924	40291488	40291605			117	15:40291488-40291605	15:40291849-40291924	75	0	source	-0.075
EPB41L2	gene:ENSG00000079819	gene:ENSG00000079819:t:130863638-130863718	t|1e1.1o1|1e2.1o1|1e3.1o1|1e4.1o1|i	-	6	0.1089	0.184	0.079	0.132	0.1444	0.2218	180	31	6.68e-09	1.444e-08	0.008934	2.48e-06	2.400e+01;3.100e+01;3.100e+01;2.500e+01;3.100e+01	True;False;False;True;False	False;True;True;False;True	5	5	0	http://genome.ucsc.edu/cgi-bin/hgTracks?db=hg38&position=6%3A130885268-130863638	ENSG00000079819:t:130863638-130863718_130863718-130885096	130863638	130863718	130863718	130885096	130863719	130865535	21378	6:130863718-130885096	6:130863638-130863718	80	2	source	-0.0751
UBAP2L	gene:ENSG00000143569	gene:ENSG00000143569:t:154225082-154225213	t|1e1.1o1|1e2.1o1|1e3.1o3|1e3.2o3|1e3.3o3|1e4.1o1|i	+	1	0.0089	0.0841	0.004047	0.1077	0.007877	0.1727	175	29	0.007897	0.02303	1	0.3289	2.900e+01;2.900e+01;2.900e+01;2.900e+01;2.900e+01;2.800e+01;2.900e+01	False;False;False;False;False;True;False	True;True;False;True;True;False;False	7	5	0	http://genome.ucsc.edu/cgi-bin/hgTracks?db=hg38&position=1%3A154225213-154220179	ENSG00000143569:t:154225082-154225213_154221396-154225084			154221396	154225084			3688	1:154221396-154225084	1:NA-NA			source	-0.0752
CAMK1	gene:ENSG00000134072	gene:ENSG00000134072:s:9761461-9761536	s|1e1.1o1|1e2.1o1|i	-	3	0.1409	0.2167	0.09971	0.1929	0.1526	0.2859	177	31	0.001455	0.0001004	1	0.09079	3.000e+01;3.100e+01;3.000e+01	False;False;True	False;True;False	3	3	1	http://genome.ucsc.edu/cgi-bin/hgTracks?db=hg38&position=3%3A9761536-9759672	ENSG00000134072:s:9761461-9761536_9760769-9761460	9761461	9761536	9760769	9761460			691	3:9760769-9761460	3:9761461-9761536	75	0	source	-0.0758
DAPK1	gene:ENSG00000196730	gene:ENSG00000196730:t:87498970-87499352	t|1e1.1o1|1e2.1o1|1e3.1o2|1e3.2o2|1e4.1o2|1e4.2o2	+	9	0.403	0.4789	0.317	0.4943	0.3845	0.5594	175	28	0.04804	0.007853	1	0.1659	2.800e+01;2.800e+01;2.700e+01;2.800e+01;2.800e+01;2.800e+01	False;False;False;False;False;True	True;True;False;False;True;False	6	5	0	http://genome.ucsc.edu/cgi-bin/hgTracks?db=hg38&position=9%3A87499352-87497228	ENSG00000196730:t:87498970-87499352_87498636-87498970			87498636	87498970			334	9:87498636-87498970	9:NA-NA			source	-0.0759
DOP1A	gene:ENSG00000083097	gene:ENSG00000083097:s:83167862-83168756	s|1e1.1o1|i	+	6	0.2782	0.3546	0.203	0.3619	0.2547	0.4192	173	28	0.04914	0.008314	1	0.2565	2.700e+01;2.700e+01	True;True	False;False	2	2	0	http://genome.ucsc.edu/cgi-bin/hgTracks?db=hg38&position=6%3A83169534-83167862	ENSG00000083097:s:83167862-83168756_83168756-83169478	83167862	83168756	83168756	83169478	83168757	83169477	722	6:83168756-83169478	6:83167862-83168756	894	0	source	-0.0764
CCDC24	gene:ENSG00000159214	gene:ENSG00000159214:s:43993804-43993964	s|1e1.1o1|i	+	1	0.0866	0.1631	0.02859	0.1873	0.04485	0.3143	102	16	0.04444	0.1198	1	0.5464	1.500e+01;1.500e+01	False;False	False;False	2	2	0	http://genome.ucsc.edu/cgi-bin/hgTracks?db=hg38&position=1%3A43995162-43993804	ENSG00000159214:s:43993804-43993964_43993965-43995107	43995108	43995162	43993965	43995107			1142	1:43993965-43995107	1:43995108-43995162	54	0	source	-0.0765
PKD1P6	gene:ENSG00000250251	gene:ENSG00000250251:s:15136567-15136750	s|1e1.1o1|1e2.1o2|1e2.2o2|i	-	16	0.3246	0.4012	0.1722	0.5174	0.2877	0.5273	110	25	0.01959	0.2447	1	0.8807	2.450e+01;2.500e+01;2.500e+01;2.400e+01	False;False;False;False	False;False;True;False	4	3	1	http://genome.ucsc.edu/cgi-bin/hgTracks?db=hg38&position=16%3A15136750-15135649	ENSG00000250251:s:15136567-15136750_15136132-15136566			15136132	15136566			434	16:15136132-15136566	16:NA-NA			source	-0.0766
APBB1	gene:ENSG00000166313	gene:ENSG00000166313:t:6401574-6401694	t|1e1.1o1|2e1.1o1|2e2.1o1|i	-	11	0.9186	0.9954	0.8383	0.9941	0.8978	0.9971	180	31	2.778e-05	0.002627	1	0.01957	3.100e+01;3.100e+01;3.100e+01;3.100e+01	False;True;False;False	False;False;False;False	4	3	0	http://genome.ucsc.edu/cgi-bin/hgTracks?db=hg38&position=11%3A6402209-6401574	ENSG00000166313:t:6401574-6401694_6401688-6402082	6401977	6401982	6401688	6402082			394	11:6401688-6402082	11:6401977-6401982	5	2	source	-0.0768
CLK1	gene:ENSG00000013441	gene:ENSG00000013441:t:200860125-200860431	t|1e1.1o1|2e1.1o1|3e1.1o1|i	-	2	0.5932	0.6701	0.4869	0.6754	0.5967	0.7523	180	31	0.008934	0.00174	0.3143	0.01214	3.100e+01;3.100e+01;2.800e+01;2.800e+01	False;False;True;True	True;True;False;False	4	2	0	http://genome.ucsc.edu/cgi-bin/hgTracks?db=hg38&position=2%3A200861466-200860125	ENSG00000013441:t:200860125-200860431_200860215-200861238			200860215	200861238			1023	2:200860215-200861238	2:NA-NA			source	-0.0769
CNKSR2	gene:ENSG00000149970	gene:ENSG00000149970:t:21526867-21527000	t|1e1.1o1|1e2.1o1|1e3.1o1|i	+	X	0.6615	0.7385	0.5413	0.8245	0.5352	0.9428	128	20	0.04492	0.7209	1	0.9653	1.900e+01;2.000e+01;2.000e+01;2.000e+01	False;False;False;False	False;True;False;True	4	4	0	http://genome.ucsc.edu/cgi-bin/hgTracks?db=hg38&position=X%3A21527000-21501475	ENSG00000149970:t:21526867-21527000_21516631-21526867	21516485	21516631	21516631	21526867			10236	X:21516631-21526867	X:21516485-21516631	146	2	source	-0.077
ITPR1	gene:ENSG00000150995	gene:ENSG00000150995:t:4658124-4658278	t|1e1.1o1|1e2.1o1|i	+	3	0.3175	0.3948	0.2429	0.4194	0.2685	0.4648	140	23	0.007414	0.2015	1	0.746	2.200e+01;2.200e+01;2.300e+01	False;False;False	False;False;True	3	3	0	http://genome.ucsc.edu/cgi-bin/hgTracks?db=hg38&position=3%3A4658278-4652123	ENSG00000150995:t:4658124-4658278_4652218-4658124	4652123	4652218	4652218	4658124	4653887	4658123	5906	3:4652218-4658124	3:4652123-4652218	95	2	source	-0.0773
CARD8	gene:ENSG00000105483	gene:ENSG00000105483:s:48249751-48249878	s|1e1.1o1|1e2.1o1|1e3.1o1	-	19	0.4253	0.5037	0.2977	0.523	0.3799	0.7031	171	27	0.04672	0.04188	1	0.3777	2.600e+01;2.700e+01;2.600e+01	False;False;True	False;True;False	3	4	0	http://genome.ucsc.edu/cgi-bin/hgTracks?db=hg38&position=19%3A48249878-48240962	ENSG00000105483:s:48249751-48249878_48241063-48249751	48249523	48249668	48241063	48249751			8688	19:48241063-48249751	19:48249523-48249668	145	1	source	-0.0784
PRDM2	gene:ENSG00000116731	gene:ENSG00000116731:t:13773078-13773671	t|1e1.1o1|1e2.1o1|1e3.1o1|1e4.1o2|1e4.2o2|i	+	1	0.1797	0.2583	0.0929	0.2641	0.2066	0.3497	180	31	0.008934	0.0006476	1	0.0279	3.100e+01;3.100e+01;3.000e+01;3.000e+01;3.100e+01;3.100e+01	False;False;True;False;False;False	False;True;False;True;True;True	6	5	0	http://genome.ucsc.edu/cgi-bin/hgTracks?db=hg38&position=1%3A13773671-13749361	ENSG00000116731:t:13773078-13773671_13769173-13773078	13769039	13769173	13769173	13773078			3905	1:13769173-13773078	1:13769039-13769173	134	2	source	-0.0786
ATP13A3	gene:ENSG00000133657	gene:ENSG00000133657:s:194425342-194425529	s|1e1.1o1|1e2.1o1|i	-	3	0.2442	0.3238	0.1981	0.3207	0.2839	0.3611	177	29	0.007636	0.0002792	1	0.09581	2.900e+01;2.800e+01;2.800e+01	False;True;True	True;False;False	3	3	1	http://genome.ucsc.edu/cgi-bin/hgTracks?db=hg38&position=3%3A194425529-194419879	ENSG00000133657:s:194425342-194425529_194424433-194425341	194425342	194425529	194424433	194425341			908	3:194424433-194425341	3:194425342-194425529	187	1	source	-0.0796
SNHG5	gene:ENSG00000203875	gene:ENSG00000203875:s:85677954-85678032	s|1e1.1o3|1e1.2o3|1e1.3o3|1e2.1o1|1e3.2o3|1e4.1o1	-	6	0.214	0.294	0.1556	0.2682	0.1987	0.3873	180	31	0.001361	0.0007494	0.3143	0.01035	3.000e+01;2.800e+01;3.100e+01;2.800e+01;3.100e+01;3.100e+01	False;True;False;True;False;False	True;False;True;False;True;True	6	5	0	http://genome.ucsc.edu/cgi-bin/hgTracks?db=hg38&position=6%3A85678032-85664938	ENSG00000203875:s:85677954-85678032_85677492-85677954	85677791	85677899	85677492	85677954			462	6:85677492-85677954	6:85677791-85677899	108	0	source	-0.08
GSN	gene:ENSG00000148180	gene:ENSG00000148180:s:121281470-121281953	s|1e1.1o2|1e1.2o2|1e2.1o1|1e3.1o1|1e4.1o1|1e5.1o4|1e5.2o4|1e5.3o4|1e5.4o4|1e6.1o3|1e6.2o3|1e6.3o3|1e7.1o1|2e1.2o2|2e6.2o3|i	+	9	0.2028	0.283	0.148	0.2585	0.2298	0.3301	180	31	2.778e-05	1.501e-05	0.05578	0.0002581	3.000e+01;3.100e+01;3.100e+01;3.100e+01;3.100e+01;2.600e+01;3.000e+01;3.100e+01;3.100e+01;3.100e+01;2.650e+01;3.000e+01;3.100e+01;3.100e+01;3.100e+01;3.100e+01	False;False;False;False;False;True;False;False;False;False;True;False;False;False;False;False	True;True;True;True;True;False;False;True;True;True;False;False;True;True;True;True	16	8	0	http://genome.ucsc.edu/cgi-bin/hgTracks?db=hg38&position=9%3A121310845-121281470	ENSG00000148180:s:121281470-121281953_121281562-121300056	121300056	121300126	121281562	121300056			18494	9:121281562-121300056	9:121300056-121300126	70	1	source	-0.0802
HVCN1	gene:ENSG00000122986	gene:ENSG00000122986:t:110687975-110688709	t|1e1.1o1|1e2.1o1|1e3.1o2|1e3.2o2|1e4.1o2|1e4.2o2|1e5.1o1	-	12	0.5663	0.6466	0.4883	0.6473	0.5548	0.6926	162	25	0.04448	0.03846	1	0.5498	2.500e+01;2.500e+01;2.400e+01;2.500e+01;2.500e+01;2.500e+01;2.400e+01	False;False;False;False;False;False;True	True;False;False;True;True;False;False	7	6	0	http://genome.ucsc.edu/cgi-bin/hgTracks?db=hg38&position=12%3A110702433-110687975	ENSG00000122986:t:110687975-110688709_110688708-110689080			110688708	110689080			372	12:110688708-110689080	12:NA-NA			source	-0.0803
FRS2	gene:ENSG00000166225	gene:ENSG00000166225:t:69562148-69562274	t|1e1.1o1|1e2.1o1|1e3.1o1|1e4.1o1|1e5.1o1|1e6.1o1|i	+	12	0.1778	0.259	0.116	0.2203	0.1472	0.3102	180	31	3.714e-06	0.001039	1	0.02564	3.100e+01;2.950e+01;3.100e+01;2.900e+01;3.100e+01;3.100e+01;3.100e+01	False;True;False;True;False;False;False	True;False;True;False;True;True;True	7	7	0	http://genome.ucsc.edu/cgi-bin/hgTracks?db=hg38&position=12%3A69562274-69470349	ENSG00000166225:t:69562148-69562274_69537983-69562180	69537916	69537983	69537983	69562180			24197	12:69537983-69562180	12:69537916-69537983	67	1	source	-0.0812
MAGI1	gene:ENSG00000151276	gene:ENSG00000151276:t:65493512-65493631	t|1e1.1o1|1e2.1o1|1e3.1o1|1e4.1o1|1e5.1o2|1e5.2o2|1e6.1o1|1e7.1o1	-	3	0.0574	0.1388	0.005873	0.131	0.06492	0.1867	119	28	0.004508	0.009057	1	0.4485	2.800e+01;2.800e+01;2.800e+01;2.800e+01;2.800e+01;2.700e+01;2.800e+01;2.800e+01	False;False;False;False;False;True;False;False	False;True;True;False;False;False;False;True	8	8	1	http://genome.ucsc.edu/cgi-bin/hgTracks?db=hg38&position=3%3A65622090-65493512	ENSG00000151276:t:65493512-65493631_65493631-65597369	65609744	65609966	65493631	65597369			103738	3:65493631-65597369	3:65609744-65609966	222	0	source	-0.0814
CFAP70	gene:ENSG00000156042	gene:ENSG00000156042:s:73297042-73297173	s|1e1.1o1|i	-	10	0.0417	0.1241	0.02548	0.133	0.03651	0.2062	102	16	0.04444	0.0866	1	0.7705	1.500e+01;1.500e+01	False;False	False;False	2	2	0	http://genome.ucsc.edu/cgi-bin/hgTracks?db=hg38&position=10%3A73297173-73293263	ENSG00000156042:s:73297042-73297173_73293388-73297042	73293263	73293388	73293388	73297042	73293389	73297041	3654	10:73293388-73297042	10:73293263-73293388	125	2	source	-0.0824
LRRTM2	gene:ENSG00000146006	gene:ENSG00000146006:s:138874908-138875368	s|1e1.1o3|1e1.2o3|1e1.3o3|1e2.1o1|i	-	5	0.1757	0.2585	0.01429	0.2608	0.1408	0.3901	119	19	0.04668	0.07756	0.2931	0.3165	1.800e+01;1.900e+01;1.900e+01;1.900e+01;1.700e+01	False;False;False;False;False	False;True;True;True;False	5	3	1	http://genome.ucsc.edu/cgi-bin/hgTracks?db=hg38&position=5%3A138875368-138868921	ENSG00000146006:s:138874908-138875368_138874557-138874907			138874557	138874907			350	5:138874557-138874907	5:NA-NA			source	-0.0828
OPA1	gene:ENSG00000198836	gene:ENSG00000198836:t:193618703-193618937	t|1e1.1o1|1e2.1o1|1e3.1o1|2e1.1o1|2e2.1o1|2e3.1o1	+	3	0.2906	0.3738	0.2506	0.3315	0.3197	0.4022	180	31	0.001361	9e-06	1	0.01809	3.100e+01;3.100e+01;3.100e+01;3.100e+01;3.000e+01;2.900e+01	False;False;False;False;True;True	True;False;True;True;False;False	6	4	0	http://genome.ucsc.edu/cgi-bin/hgTracks?db=hg38&position=3%3A193618937-193615674	ENSG00000198836:t:193618703-193618937_193617837-193618869			193617837	193618869			1032	3:193617837-193618869	3:NA-NA			source	-0.0832
LDLRAD4	gene:ENSG00000168675	gene:ENSG00000168675:t:13645127-13652755	t|1e1.1o1|1e2.1o1|i	+	18	0.8445	0.9278	0.7917	0.9573	0.832	0.995	180	31	0.008934	0.05791	1	0.2709	3.100e+01;3.100e+01;3.100e+01	False;False;False	False;False;True	3	3	0	http://genome.ucsc.edu/cgi-bin/hgTracks?db=hg38&position=18%3A13652755-13620868	ENSG00000168675:t:13645127-13652755_13643412-13645127	13643359	13643412	13643412	13645127			1715	18:13643412-13645127	18:13643359-13643412	53	2	source	-0.0833
BBX	gene:ENSG00000114439	gene:ENSG00000114439:t:107710452-107710622	t|1e1.1o1|1e2.1o1|1e3.1o1|1e4.1o1|1e5.1o1|1e6.1o1|1e7.1o1|1e8.1o1|1e9.1o1|1e10.1o1|1e11.1o1	+	3	0.1704	0.254	0.1145	0.2303	0.2071	0.3404	180	31	2.778e-05	3.694e-05	1	0.002516	3.100e+01;3.000e+01;3.100e+01;3.100e+01;3.100e+01;3.000e+01;3.100e+01;3.100e+01;3.100e+01;3.100e+01;3.000e+01	False;True;False;False;False;True;False;False;False;False;False	True;False;True;True;True;False;True;True;True;True;True	11	12	0	http://genome.ucsc.edu/cgi-bin/hgTracks?db=hg38&position=3%3A107710622-107524357	ENSG00000114439:t:107710452-107710622_107661944-107710452	107659568	107659770	107661944	107710452			48508	3:107661944-107710452	3:107659568-107659770	202	1	source	-0.0836
HP	gene:ENSG00000257017	gene:ENSG00000257017:t:72058254-72058509	t|1e1.1o1|1e2.1o1	+	16	0.7017	0.7856	0.4955	0.8436	0.2858	0.9349	98	18	0.009781	0.8601	1	0.9825	1.700e+01;1.800e+01	False;False	False;False	2	3	0	http://genome.ucsc.edu/cgi-bin/hgTracks?db=hg38&position=16%3A72058509-72056161	ENSG00000257017:t:72058254-72058509_72057466-72058254	72057392	72058028	72057466	72058254			788	16:72057466-72058254	16:72057392-72058028	636	0	source	-0.0839
UBE2Q2P1	gene:ENSG00000189136	gene:ENSG00000189136:s:84546186-84546277	s|1e1.1o1|2e1.1o1|i	-	15	0.8335	0.9174	0.7133	0.954	0.791	0.9544	134	22	0.04982	0.4386	1	0.8916	2.200e+01;2.200e+01;2.200e+01	False;False;False	False;False;False	3	2	0	http://genome.ucsc.edu/cgi-bin/hgTracks?db=hg38&position=15%3A84546277-84542145	ENSG00000189136:s:84546186-84546277_84542284-84546221	84542145	84542597	84542284	84546221	84542598	84546185	3937	15:84542284-84546221	15:84542145-84542597	452	2	source	-0.0839
PALM	gene:ENSG00000099864	gene:ENSG00000099864:t:746285-748329	t|1e1.1o2|1e2.1o1|1e3.1o2|1e3.2o2|1e4.1o1|i	+	19	0.5313	0.6152	0.4656	0.5817	0.5184	0.6601	180	31	4.741e-07	0.000435	0.3143	0.005129	3.100e+01;3.100e+01;3.100e+01;2.750e+01;2.700e+01;3.100e+01	False;False;False;True;True;False	True;True;True;False;False;True	6	5	0	http://genome.ucsc.edu/cgi-bin/hgTracks?db=hg38&position=19%3A748329-731092	ENSG00000099864:t:746285-748329_740483-746285	746285	748329	740483	746285			5802	19:740483-746285	19:746285-748329	2044	1	source	-0.0839
PPHLN1	gene:ENSG00000134283	gene:ENSG00000134283:t:42386973-42387535	t|1e1.1o1|1e2.1o1|1e3.1o1|i	+	12	0.3593	0.4437	0.2858	0.4168	0.4019	0.5483	180	31	0.008934	7.967e-05	1	0.01692	3.100e+01;2.950e+01;3.000e+01;3.100e+01	False;True;True;False	True;False;False;True	4	4	0	http://genome.ucsc.edu/cgi-bin/hgTracks?db=hg38&position=12%3A42387535-42355161	ENSG00000134283:t:42386973-42387535_42375074-42387456	42374956	42375298	42375074	42387456			12382	12:42375074-42387456	12:42374956-42375298	342	0	source	-0.0844
TPD52L1	gene:ENSG00000111907	gene:ENSG00000111907:t:125253717-125253799	t|1e1.1o1|1e2.1o1|i	+	6	0.0469	0.1315	0.01321	0.1286	0.0748	0.4233	176	28	0.04751	0.003375	1	0.02175	2.800e+01;2.800e+01;2.800e+01	False;True;False	False;False;True	3	3	0	http://genome.ucsc.edu/cgi-bin/hgTracks?db=hg38&position=6%3A125253799-125248282	ENSG00000111907:t:125253717-125253799_125252036-125253717	125252022	125252036	125252036	125253717			1681	6:125252036-125253717	6:125252022-125252036	14	2	source	-0.0846
BBX	gene:ENSG00000114439	gene:ENSG00000114439:s:107645836-107645909	s|1e1.1o1|1e2.1o1|1e3.1o1|1e4.1o1|1e5.1o1|1e6.1o1	+	3	0.1535	0.2388	0.08955	0.1939	0.1569	0.2865	180	31	0.0001987	0.0002166	1	0.003879	2.850e+01;3.100e+01;3.100e+01;2.850e+01;3.100e+01;3.100e+01	True;False;False;True;False;False	False;True;True;False;True;True	6	7	0	http://genome.ucsc.edu/cgi-bin/hgTracks?db=hg38&position=3%3A107744710-107645836	ENSG00000114439:s:107645836-107645909_107645909-107661828	107645836	107645909	107645909	107661828			15919	3:107645909-107661828	3:107645836-107645909	73	1	source	-0.0853
FSTL3	gene:ENSG00000070404	gene:ENSG00000070404:t:681333-681560	t|1e1.1o1|1e2.1o3|1e2.2o3|1e2.3o3	+	19	0.2213	0.3067	0.1278	0.2968	0.2401	0.453	116	24	0.002586	0.005728	1	0.1719	2.300e+01;2.400e+01;2.400e+01;2.300e+01	False;False;False;True	False;True;True;False	4	3	0	http://genome.ucsc.edu/cgi-bin/hgTracks?db=hg38&position=19%3A681560-680034	ENSG00000070404:t:681333-681560_680879-681333			680879	681333			454	19:680879-681333	19:NA-NA			source	-0.0854
SNHG5	gene:ENSG00000203875	gene:ENSG00000203875:t:85677319-85677492	t|1e1.1o1|1e2.1o1|1e3.1o2|1e3.2o2|i	-	6	0.1972	0.2845	0.1532	0.2412	0.2042	0.3445	180	31	4.741e-07	0.00111	0.3143	0.02086	3.100e+01;2.700e+01;2.900e+01;3.100e+01;3.100e+01	False;True;True;False;False	True;False;False;True;True	5	4	0	http://genome.ucsc.edu/cgi-bin/hgTracks?db=hg38&position=6%3A85678205-85677319	ENSG00000203875:t:85677319-85677492_85677492-85677954	85677791	85677899	85677492	85677954			462	6:85677492-85677954	6:85677791-85677899	108	0	source	-0.0873
LINC01094	gene:ENSG00000251442	gene:ENSG00000251442:t:78662918-78663011	t|1e1.2o2|1e2.1o1|1e3.1o1|i	+	4	0.1456	0.2333	0.01919	0.2139	0.01844	0.3006	179	31	0.001392	0.03989	0.3159	0.1451	3.100e+01;2.800e+01;3.100e+01;2.800e+01	False;True;False;True	True;False;False;False	4	4	1	http://genome.ucsc.edu/cgi-bin/hgTracks?db=hg38&position=4%3A78663011-78645870	ENSG00000251442:t:78662918-78663011_78662336-78662917	78662918	78663011	78662336	78662917			581	4:78662336-78662917	4:78662918-78663011	93	0	source	-0.0877
CCDC14	gene:ENSG00000175455	gene:ENSG00000175455:s:123952595-123955965	s|1e1.1o1|2e1.1o1|i	-	3	0.346	0.434	0.1888	0.4709	0.3003	0.5456	169	30	0.009728	0.01693	1	0.3514	2.900e+01;3.000e+01;2.900e+01	True;False;True	False;True;False	3	2	0	http://genome.ucsc.edu/cgi-bin/hgTracks?db=hg38&position=3%3A123955965-123948946	ENSG00000175455:s:123952595-123955965_123949132-123955843	123948946	123949313	123949132	123955843	123949576	123952594	6711	3:123949132-123955843	3:123948946-123949313	367	1	source	-0.088
LPAR1	gene:ENSG00000198121	gene:ENSG00000198121:t:110973481-110973558	t|1e1.1o1|1e2.1o1|1e3.1o1|1e4.1o2|1e4.2o2|1e5.1o2|1e5.2o2|1e6.1o2|1e6.2o2|1e7.1o1|1e8.1o1|1e9.1o1|1e10.1o1|1e11.1o1|1e12.1o1|1e13.1o1|1e14.1o1|1e15.1o1	-	9	0.1948	0.2829	0.1393	0.2484	0.2206	0.3366	180	31	2.778e-05	1.492e-07	0.3143	2.369e-05	3.100e+01;3.100e+01;3.100e+01;3.100e+01;3.100e+01;3.100e+01;3.100e+01;3.100e+01;3.100e+01;3.100e+01;3.100e+01;3.100e+01;3.100e+01;3.100e+01;3.100e+01;3.100e+01;2.800e+01;3.100e+01	False;False;False;False;False;False;False;False;False;False;False;False;False;False;False;False;True;False	False;False;True;True;False;True;True;True;True;False;True;True;True;False;True;False;False;True	18	16	0	http://genome.ucsc.edu/cgi-bin/hgTracks?db=hg38&position=9%3A111038880-110973481	ENSG00000198121:t:110973481-110973558_110973558-110999393			110973558	110999393			25835	9:110973558-110999393	9:NA-NA			source	-0.0881
EPB41L2	gene:ENSG00000079819	gene:ENSG00000079819:s:130885096-130885268	s|1e1.1o1|1e2.1o1|1e3.1o1|1e4.1o1|1e5.1o1|1e6.1o1|1e7.1o1|1e8.1o1|1e9.1o1|1e10.1o1|1e11.1o1|1e12.1o2|i	-	6	0.1447	0.2328	0.1058	0.1744	0.1874	0.2802	180	31	4.741e-07	8.226e-09	0.008934	2.394e-06	3.100e+01;3.100e+01;3.100e+01;3.100e+01;3.100e+01;3.100e+01;3.100e+01;1.900e+01;3.100e+01;2.400e+01;2.500e+01;3.100e+01;3.100e+01	False;False;False;False;False;False;False;True;False;True;True;False;False	True;False;True;True;True;True;False;False;False;False;False;False;False	13	13	0	http://genome.ucsc.edu/cgi-bin/hgTracks?db=hg38&position=6%3A130885268-130839347	ENSG00000079819:s:130885096-130885268_130863718-130885096	130880365	130880489	130863718	130885096			21378	6:130863718-130885096	6:130880365-130880489	124	1	source	-0.0881
MAP4K5	gene:ENSG00000012983	gene:ENSG00000012983:t:50482361-50482416	t|1e1.1o1|1e2.1o1|i	-	14	0.9005	0.9886	0.7939	0.9908	0.7902	0.9946	180	31	0.008934	0.7276	1	0.9195	3.100e+01;3.100e+01;3.100e+01	False;False;False	False;True;False	3	3	0	http://genome.ucsc.edu/cgi-bin/hgTracks?db=hg38&position=14%3A50485642-50482361	ENSG00000012983:t:50482361-50482416_50482416-50485578	50482361	50482416	50482416	50485578	50482417	50482651	3162	14:50482416-50485578	14:50482361-50482416	55	1	source	-0.0881
AC009022.1	gene:ENSG00000196696	gene:ENSG00000196696:s:69978077-69978112	s|1e1.1o1|1e2.1o1|i	-	16	0.6791	0.7678	0.565	0.8098	0.6249	0.9832	90	16	0.008622	0.17	1	0.5076	1.600e+01;1.600e+01;1.600e+01	False;False;False	False;False;False	3	3	1	http://genome.ucsc.edu/cgi-bin/hgTracks?db=hg38&position=16%3A69978112-69976297	ENSG00000196696:s:69978077-69978112_69978004-69978076	69978077	69978112	69978004	69978076			72	16:69978004-69978076	16:69978077-69978112	35	2	source	-0.0887
DNAJC7	gene:ENSG00000168259	gene:ENSG00000168259:s:41977261-41977323	s|1e1.1o1|i	-	17	0.9101	0.9989	0.8071	0.9987	0.8699	0.9992	180	31	0.008934	0.000416	1	0.003526	3.100e+01;3.100e+01	True;True	False;False	2	2	1	http://genome.ucsc.edu/cgi-bin/hgTracks?db=hg38&position=17%3A41977323-41976435	ENSG00000168259:s:41977261-41977323_41976771-41977260	41977261	41977323	41976771	41977260			489	17:41976771-41977260	17:41977261-41977323	62	2	source	-0.0888
NEK3	gene:ENSG00000136098	gene:ENSG00000136098:s:52143915-52143987	s|1e1.1o1|1e2.1o1|2e1.1o1|2e2.1o1|i	-	13	0.1207	0.2097	0.008083	0.2546	0.04003	0.6115	146	28	0.0003212	0.01248	1	0.04278	2.500e+01;2.800e+01;2.700e+01;2.800e+01;2.800e+01	True;False;False;False;False	False;False;False;False;True	5	3	1	http://genome.ucsc.edu/cgi-bin/hgTracks?db=hg38&position=13%3A52143987-52136800	ENSG00000136098:s:52143915-52143987_52141069-52143916	52136800	52136902	52141069	52143916	52141070	52143914	2847	13:52141069-52143916	13:52136800-52136902	102	0	source	-0.089
CARNS1	gene:ENSG00000172508	gene:ENSG00000172508:s:67415361-67415517	s|1e1.4o4|2e1.4o4|i	+	11	0.8702	0.9592	0.7389	0.9697	0.8771	0.9861	141	30	0.01661	0.0001256	1	0.02883	3.000e+01;3.000e+01;3.000e+01	False;True;True	False;False;False	3	2	1	http://genome.ucsc.edu/cgi-bin/hgTracks?db=hg38&position=11%3A67416202-67415361	ENSG00000172508:s:67415361-67415517_67415518-67415677			67415518	67415677			159	11:67415518-67415677	11:NA-NA			source	-0.089
ACSBG1	gene:ENSG00000103740	gene:ENSG00000103740:t:78226455-78226605	t|1e1.1o1|1e2.1o1|1e3.1o1|i	-	15	0.0114	0.1006	0.00757	0.04402	0.01446	0.1499	100	22	0.01737	0.003638	1	0.1467	2.100e+01;2.200e+01;2.200e+01;2.200e+01	True;False;False;False	False;False;True;False	4	4	1	http://genome.ucsc.edu/cgi-bin/hgTracks?db=hg38&position=15%3A78245688-78226455	ENSG00000103740:t:78226455-78226605_78226605-78245269	78226455	78226605	78226605	78245269	78226606	78227554	18664	15:78226605-78245269	15:78226455-78226605	150	0	source	-0.0892
STAG3L5P-PVRIG2P-PILRB	gene:ENSG00000272752	gene:ENSG00000272752:s:100351252-100351410	s|1e1.1o1|1e2.1o1|1e3.1o1|i	+	7	0.1814	0.2708	0.02083	0.3002	0.217	0.3564	149	28	0.0114	0.003368	1	0.1837	2.800e+01;2.800e+01;2.800e+01;2.800e+01	True;False;False;False	False;True;False;False	4	4	0	http://genome.ucsc.edu/cgi-bin/hgTracks?db=hg38&position=7%3A100354012-100351252	ENSG00000272752:s:100351252-100351410_100351410-100352163	100351252	100351410	100351410	100352163	100351411	100352162	753	7:100351410-100352163	7:100351252-100351410	158	2	source	-0.0894
GCFC2	gene:ENSG00000005436	gene:ENSG00000005436:s:75680193-75680314	s|1e1.1o1|1e2.1o1|i	-	2	0.6974	0.7873	0.5928	0.8231	0.6494	0.9704	99	22	0.01789	0.085	1	0.7684	2.100e+01;2.200e+01;2.100e+01	False;False;False	False;True;False	3	3	0	http://genome.ucsc.edu/cgi-bin/hgTracks?db=hg38&position=2%3A75680314-75671950	ENSG00000005436:s:75680193-75680314_75673520-75680193	75671950	75672016	75673520	75680193	75673521	75680192	6673	2:75673520-75680193	2:75671950-75672016	66	0	source	-0.0899
PLCB2	gene:ENSG00000137841	gene:ENSG00000137841:s:40291849-40291924	s|1e1.1o2|1e1.2o2|1e2.1o1|i	-	15	0.5218	0.6123	0.448	0.6109	0.5332	0.7006	142	24	0.008124	0.001287	1	0.09738	2.400e+01;2.400e+01;2.300e+01;2.200e+01	False;False;False;True	False;True;False;False	4	3	0	http://genome.ucsc.edu/cgi-bin/hgTracks?db=hg38&position=15%3A40291924-40291265	ENSG00000137841:s:40291849-40291924_40291651-40291848			40291651	40291848			197	15:40291651-40291848	15:NA-NA			source	-0.0905
MAP4	gene:ENSG00000047849	gene:ENSG00000047849:t:47850690-47853057	t|1e2.1o1|2e2.1o1|3e1.2o4|3e2.1o1	-	3	0.4062	0.4967	0.3383	0.4823	0.4579	0.5659	180	31	0.008934	5.891e-06	0.05578	0.0001105	3.100e+01;2.800e+01;3.100e+01;2.800e+01	False;True;False;True	True;False;True;False	4	3	0	http://genome.ucsc.edu/cgi-bin/hgTracks?db=hg38&position=3%3A47855360-47850690	ENSG00000047849:t:47850690-47853057_47853039-47853163	47853163	47853352	47853039	47853163			124	3:47853039-47853163	3:47853163-47853352	189	0	source	-0.0905
RNH1	gene:ENSG00000023191	gene:ENSG00000023191:t:502214-503570	t|1e1.1o1|1e2.1o1|1e3.1o1|1e4.1o1|i	-	11	0.4958	0.5865	0.4161	0.5902	0.5259	0.6779	180	31	0.008934	0.002379	1	0.02601	3.000e+01;3.100e+01;3.000e+01;3.100e+01;3.100e+01	False;False;True;False;False	False;True;False;True;True	5	5	0	http://genome.ucsc.edu/cgi-bin/hgTracks?db=hg38&position=11%3A507300-502214	ENSG00000023191:t:502214-503570_502249-504824	504824	505050	502249	504824			2575	11:502249-504824	11:504824-505050	226	1	source	-0.0907
SGSH	gene:ENSG00000181523	gene:ENSG00000181523:t:80210397-80211187	t|1e1.1o1|2e1.1o1|2e2.1o1|i	-	17	0.3835	0.4744	0.309	0.4789	0.382	0.6458	129	25	0.01225	0.04711	1	0.5763	2.500e+01;2.400e+01;2.500e+01;2.400e+01	False;True;False;True	True;False;True;False	4	3	0	http://genome.ucsc.edu/cgi-bin/hgTracks?db=hg38&position=17%3A80212274-80210397	ENSG00000181523:t:80210397-80211187_80211188-80211533			80211188	80211533			345	17:80211188-80211533	17:NA-NA			source	-0.0909
SRGAP2	gene:ENSG00000266028	gene:ENSG00000266028:t:206454878-206455024	t|1e1.1o1|i	+	1	0.616	0.7075	0.5	0.7356	0.5571	0.9808	180	31	0.008934	0.03071	1	0.2401	3.000e+01;3.100e+01	True;True	False;False	2	2	0	http://genome.ucsc.edu/cgi-bin/hgTracks?db=hg38&position=1%3A206455024-206453199	ENSG00000266028:t:206454878-206455024_206453380-206454878	206453199	206453380	206453380	206454878	206454701	206454877	1498	1:206453380-206454878	1:206453199-206453380	181	1	source	-0.0915
MARCHF3	gene:ENSG00000173926	gene:ENSG00000173926:s:127030350-127030558	s|1e1.1o1|i	-	5	0.1133	0.2051	0.01005	0.2347	0.01895	0.3522	179	28	0.04596	0.03015	1	0.2248	2.700e+01;2.700e+01	True;True	False;False	2	2	1	http://genome.ucsc.edu/cgi-bin/hgTracks?db=hg38&position=5%3A127030558-126917984	ENSG00000173926:s:127030350-127030558_127030170-127030349	127030350	127030558	127030170	127030349			179	5:127030170-127030349	5:127030350-127030558	208	1	source	-0.0918
PKD2	gene:ENSG00000118762	gene:ENSG00000118762:s:88056066-88056267	s|1e1.1o1|1e2.1o1|1e3.1o1|i	+	4	0.0105	0.1026	0.005324	0.1769	0.006057	0.3835	180	31	0.001361	0.02528	0.3143	0.1085	3.000e+01;2.900e+01;3.100e+01;3.100e+01	False;True;False;False	False;False;True;True	4	4	0	http://genome.ucsc.edu/cgi-bin/hgTracks?db=hg38&position=4%3A88065495-88056066	ENSG00000118762:s:88056066-88056267_88056267-88061906	88057983	88058103	88056267	88061906			5639	4:88056267-88061906	4:88057983-88058103	120	0	source	-0.0921
ANK2	gene:ENSG00000145362	gene:ENSG00000145362:t:113174416-113174517	t|1e1.1o1|1e2.1o1|1e3.1o1|1e4.1o1|1e5.1o1|1e6.1o1|1e7.1o1|1e8.1o1|1e9.1o1|1e10.1o1|1e11.1o2|1e11.2o2|1e12.1o1	+	4	0.1778	0.2701	0.1015	0.2346	0.1989	0.3249	180	31	0.001361	0.0002294	0.3143	0.002694	3.100e+01;3.100e+01;3.000e+01;3.100e+01;2.800e+01;3.100e+01;3.100e+01;3.100e+01;3.100e+01;3.100e+01;3.100e+01;3.100e+01;3.100e+01	False;False;False;False;True;False;False;False;False;False;False;False;False	True;True;False;True;False;True;True;True;False;False;True;True;True	13	13	0	http://genome.ucsc.edu/cgi-bin/hgTracks?db=hg38&position=4%3A113174517-112860943	ENSG00000145362:t:113174416-113174517_113049812-113174416	112904455	112904514	113049812	113174416			124604	4:113049812-113174416	4:112904455-112904514	59	2	source	-0.0923
NAIP	gene:ENSG00000249437	gene:ENSG00000249437:t:70987793-70987874	t|1e1.1o1|1e2.1o2|i	-	5	0.1164	0.2091	0.02154	0.2352	0.07205	0.4079	106	16	0.005332	0.04998	1	0.2545	1.600e+01;1.500e+01;1.450e+01	False;False;True	True;False;False	3	3	1	http://genome.ucsc.edu/cgi-bin/hgTracks?db=hg38&position=5%3A71001817-70987793	ENSG00000249437:t:70987793-70987874_70987875-70997887	71001698	71001817	70987875	70997887			10012	5:70987875-70997887	5:71001698-71001817	119	2	source	-0.0927
SPECC1	gene:ENSG00000128487	gene:ENSG00000128487:t:20096631-20096798	t|1e1.1o1|1e2.1o1|1e3.1o1|1e4.1o1|1e5.1o1|1e6.1o2|1e6.2o2|1e7.1o1|1e8.1o1|1e9.1o2|1e9.2o2	+	17	0.1149	0.2079	0.05441	0.1888	0.1103	0.2678	159	28	0.001445	0.003582	1	0.1448	2.800e+01;2.800e+01;2.800e+01;2.600e+01;2.800e+01;2.800e+01;2.800e+01;2.700e+01;2.800e+01;2.800e+01;2.700e+01	False;False;False;True;False;False;False;False;False;False;False	False;True;True;False;True;True;True;False;True;True;True	11	10	0	http://genome.ucsc.edu/cgi-bin/hgTracks?db=hg38&position=17%3A20096798-20009344	ENSG00000128487:t:20096631-20096798_20018102-20096631	20017987	20018102	20018102	20096631			78529	17:20018102-20096631	17:20017987-20018102	115	1	source	-0.093
MACF1	gene:ENSG00000127603	gene:ENSG00000127603:t:39468593-39468732	t|1e1.1o1|1e2.1o1|1e3.1o1|i	+	1	0.0045	0.0977	0.001305	0.1091	0.001402	0.1474	180	31	0.008934	0.06045	0.3143	0.1275	3.000e+01;3.100e+01;3.100e+01;2.900e+01	False;False;False;False	False;False;True;False	4	4	1	http://genome.ucsc.edu/cgi-bin/hgTracks?db=hg38&position=1%3A39468732-39463612	ENSG00000127603:t:39468593-39468732_39468176-39468592	39468593	39468732	39468176	39468592			416	1:39468176-39468592	1:39468593-39468732	139	1	source	-0.0932
RASGRF1	gene:ENSG00000058335	gene:ENSG00000058335:s:78980146-78981666	s|1e1.1o2|1e1.2o2|1e2.1o1|1e3.1o1|i	-	15	0.0062	0.0998	0.002581	0.1606	0.00214	0.227	165	31	0.01156	0.0686	1	0.4136	3.100e+01;3.000e+01;3.100e+01;3.100e+01;3.100e+01	False;False;False;False;False	False;False;False;False;False	5	4	0	http://genome.ucsc.edu/cgi-bin/hgTracks?db=hg38&position=15%3A78981666-78971866	ENSG00000058335:s:78980146-78981666_78979202-78980620	78973303	78973420	78979202	78980620			1418	15:78979202-78980620	15:78973303-78973420	117	0	source	-0.0936
PSMA3-AS1	gene:ENSG00000257621	gene:ENSG00000257621:s:58291635-58291707	s|1e1.1o1|1e2.1o1|1e3.1o1|1e4.1o1|1e5.1o1|1e6.1o1|1e7.2o3|i	-	14	0.0053	0.0992	0.003165	0.1218	0.005817	0.1896	160	25	0.0008708	0.01091	1	0.1807	2.500e+01;2.500e+01;2.500e+01;2.500e+01;2.500e+01;2.500e+01;2.500e+01;2.400e+01	False;False;False;False;False;False;False;True	True;True;False;True;False;False;True;False	8	8	1	http://genome.ucsc.edu/cgi-bin/hgTracks?db=hg38&position=14%3A58291707-58265365	ENSG00000257621:s:58291635-58291707_58288814-58291634	58291635	58291707	58288814	58291634			2820	14:58288814-58291634	14:58291635-58291707	72	0	source	-0.0939
SLC25A13	gene:ENSG00000004864	gene:ENSG00000004864:t:96189294-96189379	t|1e1.1o1|1e2.1o1	-	7	0.8791	0.9732	0.6937	0.9822	0.7268	0.9868	151	29	0.01222	0.8244	1	0.9731	2.800e+01;2.850e+01	False;False	False;False	2	3	0	http://genome.ucsc.edu/cgi-bin/hgTracks?db=hg38&position=7%3A96191247-96189294	ENSG00000004864:t:96189294-96189379_96189378-96189581	96189581	96189674	96189378	96189581			203	7:96189378-96189581	7:96189581-96189674	93	0	source	-0.0941
MRM2	gene:ENSG00000122687	gene:ENSG00000122687:t:2234195-2235564	t|1e1.1o1|1e2.1o1|1e3.1o1	-	7	0.1077	0.2022	0.02479	0.2354	0.0203	0.2871	159	23	0.03897	0.1755	1	0.8199	2.200e+01;2.300e+01;2.200e+01	False;False;False	False;True;False	3	4	0	http://genome.ucsc.edu/cgi-bin/hgTracks?db=hg38&position=7%3A2239707-2234195	ENSG00000122687:t:2234195-2235564_2235564-2238015	2239181	2239244	2235564	2238015			2451	7:2235564-2238015	7:2239181-2239244	63	0	source	-0.0945
AL591684.2	gene:ENSG00000254929	gene:ENSG00000254929:s:47544382-47544529	s|1e1.1o3|1e1.2o3|1e1.3o3|1e2.1o1|1e3.1o1|2e2.1o1|i	-	10	0.68	0.7748	0.5916	0.7758	0.6574	0.9026	179	31	0.009082	0.02876	1	0.2076	3.100e+01;3.100e+01;3.100e+01;3.000e+01;3.100e+01;3.100e+01;3.100e+01	False;False;False;True;False;False;False	True;False;True;False;False;False;False	7	4	0	http://genome.ucsc.edu/cgi-bin/hgTracks?db=hg38&position=10%3A47544529-47542167	ENSG00000254929:s:47544382-47544529_47543663-47544389	47544382	47544529	47543663	47544389			726	10:47543663-47544389	10:47544382-47544529	147	0	source	-0.0948
METTL9	gene:ENSG00000197006	gene:ENSG00000197006:t:21617865-21618074	t|1e1.1o2|1e2.1o1|1e3.1o1|2e3.1o1|i	+	16	0.0019	0.0974	0.001284	0.07289	0.001841	0.1378	180	31	0.001361	0.004767	0.3143	0.02108	3.100e+01;2.900e+01;2.900e+01;3.100e+01;3.100e+01	False;True;True;False;False	True;False;False;True;True	5	4	0	http://genome.ucsc.edu/cgi-bin/hgTracks?db=hg38&position=16%3A21618074-21599558	ENSG00000197006:t:21617865-21618074_21599898-21617865	21599883	21599898	21599898	21617865			17967	16:21599898-21617865	16:21599883-21599898	15	0	source	-0.0955
LINC00836	gene:ENSG00000280809	gene:ENSG00000280809:s:25651712-25651828	s|1e1.1o1|1e2.1o1|1e3.1o1|1e4.1o1|1e5.1o1|1e6.1o1|1e7.1o1|1e8.1o1|1e9.1o2|1e9.2o2|2e1.1o1|i	+	10	0.2179	0.3139	0.1243	0.3243	0.1367	0.5361	129	17	0.03175	0.05835	1	0.2802	1.600e+01;1.700e+01;1.700e+01;1.700e+01;1.700e+01;1.650e+01;1.700e+01;1.700e+01;1.600e+01;1.700e+01;1.700e+01;1.700e+01	False;False;False;False;False;False;False;False;False;False;False;False	False;False;False;True;True;True;False;True;False;True;True;True	12	10	0	http://genome.ucsc.edu/cgi-bin/hgTracks?db=hg38&position=10%3A25716981-25651712	ENSG00000280809:s:25651712-25651828_25651799-25652869	25651712	25651828	25651799	25652869	25651829	25652788	1070	10:25651799-25652869	10:25651712-25651828	116	2	source	-0.096
PTPDC1	gene:ENSG00000158079	gene:ENSG00000158079:t:94085251-94085422	t|1e1.1o1|1e2.1o3|1e2.2o3|1e2.3o3	+	9	0.3168	0.4129	0.25	0.4196	0.3195	0.4736	152	30	0.01331	0.0004873	1	0.1037	3.000e+01;3.000e+01;2.900e+01;3.000e+01	False;False;True;False	False;True;False;True	4	3	0	http://genome.ucsc.edu/cgi-bin/hgTracks?db=hg38&position=9%3A94085422-94064734	ENSG00000158079:t:94085251-94085422_94084768-94085251	94085251	94085422	94084768	94085251			483	9:94084768-94085251	9:94085251-94085422	171	0	source	-0.0961
HNRNPC	gene:ENSG00000092199	gene:ENSG00000092199:s:21262594-21262768	s|1e1.1o1|2e1.1o1|i	-	14	0.1871	0.2832	0.01754	0.4405	0.02661	0.5469	174	30	0.008923	0.5934	1	0.8732	3.000e+01;3.000e+01;3.000e+01	False;False;False	False;True;False	3	2	1	http://genome.ucsc.edu/cgi-bin/hgTracks?db=hg38&position=14%3A21262768-21233953	ENSG00000092199:s:21262594-21262768_21254594-21262593			21254594	21262593			7999	14:21254594-21262593	14:NA-NA			source	-0.0961
TPT1-AS1	gene:ENSG00000170919	gene:ENSG00000170919:s:45389794-45389820	s|1e1.1o2|1e1.2o2|1e2.1o1|i	+	13	0.2244	0.3208	0.1612	0.2848	0.1669	0.4109	179	30	0.001212	0.006412	0.3066	0.06769	2.900e+01;3.000e+01;2.700e+01;3.000e+01	False;False;True;False	False;True;False;False	4	3	0	http://genome.ucsc.edu/cgi-bin/hgTracks?db=hg38&position=13%3A45391758-45389794	ENSG00000170919:s:45389794-45389820_45389820-45391032	45391032	45391758	45389820	45391032			1212	13:45389820-45391032	13:45391032-45391758	726	0	source	-0.0964
CAPZB	gene:ENSG00000077549	gene:ENSG00000077549:s:19344358-19344434	s|1e1.1o1|1e2.1o1|1e3.1o1|i	-	1	0.4184	0.5158	0.2994	0.5169	0.4147	0.6824	180	31	0.001361	3.079e-05	0.3143	0.0005698	2.800e+01;3.100e+01;2.750e+01;3.100e+01	True;False;True;False	False;True;False;True	4	4	0	http://genome.ucsc.edu/cgi-bin/hgTracks?db=hg38&position=1%3A19344434-19338775	ENSG00000077549:s:19344358-19344434_19342864-19344358	19338775	19339617	19342864	19344358	19342865	19344357	1494	1:19342864-19344358	1:19338775-19339617	842	2	source	-0.0974
R3HDM1	gene:ENSG00000048991	gene:ENSG00000048991:t:135645212-135645529	t|1e3.1o1|2e1.1o2|2e1.2o2|2e2.1o2|2e2.2o2|i	+	2	0.6386	0.7362	0.5502	0.747	0.6558	0.8051	138	29	0.01594	0.018	1	0.4355	2.800e+01;2.900e+01;2.900e+01;2.900e+01;2.900e+01;2.900e+01	False;False;True;False;True;False	True;True;False;True;False;True	6	4	0	http://genome.ucsc.edu/cgi-bin/hgTracks?db=hg38&position=2%3A135645529-135638896	ENSG00000048991:t:135645212-135645529_135641790-135645379			135641790	135645379			3589	2:135641790-135645379	2:NA-NA			source	-0.0976
IDI2-AS1	gene:ENSG00000232656	gene:ENSG00000232656:s:1036789-1036893	s|1e1.1o1|i	+	10	0.7673	0.8653	0.6729	0.8467	0.827	0.9372	177	31	0.00939	8.347e-05	1	0.01978	3.000e+01;2.950e+01	True;True	False;False	2	2	1	http://genome.ucsc.edu/cgi-bin/hgTracks?db=hg38&position=10%3A1043586-1036789	ENSG00000232656:s:1036789-1036893_1036894-1043528	1043529	1043586	1036894	1043528			6634	10:1036894-1043528	10:1043529-1043586	57	0	source	-0.098
TMEM50B	gene:ENSG00000142188	gene:ENSG00000142188:s:33439214-33439297	s|1e1.1o2|1e1.2o2|1e2.1o1|i	-	21	0.0614	0.1596	0.006756	0.148	0.0265	0.2691	151	26	0.001293	0.01167	1	0.139	2.600e+01;2.500e+01;2.600e+01;2.600e+01	False;True;False;False	True;False;False;False	4	3	0	http://genome.ucsc.edu/cgi-bin/hgTracks?db=hg38&position=21%3A33439297-33432485	ENSG00000142188:s:33439214-33439297_33436992-33439214	33436883	33437084	33436992	33439214			2222	21:33436992-33439214	21:33436883-33437084	201	0	source	-0.0982
SMIM19	gene:ENSG00000176209	gene:ENSG00000176209:t:42546428-42546606	t|1e1.1o2|1e2.1o2|1e2.2o2|1e3.1o2|1e3.2o2|i	+	8	0.0171	0.1154	0.003841	0.1903	0.004956	0.2618	176	31	0.009549	0.09759	1	0.8676	3.100e+01;3.100e+01;3.100e+01;3.000e+01;3.100e+01;3.100e+01	False;False;False;False;False;False	True;True;False;False;False;True	6	4	0	http://genome.ucsc.edu/cgi-bin/hgTracks?db=hg38&position=8%3A42546606-42541155	ENSG00000176209:t:42546428-42546606_42542155-42546469	42546428	42546606	42542155	42546469			4314	8:42542155-42546469	8:42546428-42546606	178	1	source	-0.0983
TYMP	gene:ENSG00000025708	gene:ENSG00000025708:s:50529904-50530032	s|1e1.1o4|1e1.2o4|1e1.3o4|1e1.4o4|1e2.1o2|1e3.1o1|1e4.2o2|i	-	22	0.2072	0.306	0.154	0.276	0.2144	0.4171	177	30	0.008483	0.0008337	0.05398	0.01037	3.000e+01;3.000e+01;2.900e+01;2.800e+01;3.000e+01;3.000e+01;3.000e+01;2.700e+01	False;False;False;True;False;False;False;True	True;True;False;False;True;True;True;False	8	5	0	http://genome.ucsc.edu/cgi-bin/hgTracks?db=hg38&position=22%3A50530032-50526898	ENSG00000025708:s:50529904-50530032_50529849-50529903			50529849	50529903			54	22:50529849-50529903	22:NA-NA			source	-0.0988
ANKRD36B	gene:ENSG00000196912	gene:ENSG00000196912:s:97580462-97580568	s|1e1.1o1|1e2.1o1|1e3.1o1|i	-	2	0.055	0.154	0.008348	0.2019	0.007353	0.1916	150	29	0.01246	0.8728	1	0.936	2.900e+01;2.900e+01;2.900e+01;2.900e+01	False;False;False;False	False;False;True;False	4	4	1	http://genome.ucsc.edu/cgi-bin/hgTracks?db=hg38&position=2%3A97580568-97558966	ENSG00000196912:s:97580462-97580568_97560860-97580462	97560832	97560860	97560860	97580462			19602	2:97560860-97580462	2:97560832-97560860	28	1	source	-0.099
NHLRC3	gene:ENSG00000188811	gene:ENSG00000188811:t:39044090-39044464	t|1e1.1o1|1e2.1o1|i	+	13	0.2633	0.3632	0.2106	0.3154	0.2816	0.4432	165	26	0.04644	0.0001098	1	0.05816	2.550e+01;2.600e+01;2.500e+01	True;False;True	False;False;False	3	3	1	http://genome.ucsc.edu/cgi-bin/hgTracks?db=hg38&position=13%3A39044464-39039564	ENSG00000188811:t:39044090-39044464_39042306-39044089	39044090	39044464	39042306	39044089			1783	13:39042306-39044089	13:39044090-39044464	374	2	source	-0.0999
AP3B1	gene:ENSG00000132842	gene:ENSG00000132842:t:78015410-78015873	t|1e1.1o1|i	-	5	0.1027	0.2028	0.05894	0.1602	0.1344	0.2636	179	31	0.009082	6.071e-05	1	0.007438	3.000e+01;3.000e+01	True;True	False;False	2	2	1	http://genome.ucsc.edu/cgi-bin/hgTracks?db=hg38&position=5%3A78020789-78015410	ENSG00000132842:t:78015410-78015873_78015874-78017345	78020692	78020789	78015874	78017345			1471	5:78015874-78017345	5:78020692-78020789	97	1	source	-0.1001
NBPF14	gene:ENSG00000270629	gene:ENSG00000270629:s:148607069-148607745	s|1e1.1o1|1e2.1o1|1e3.1o1|2e1.1o1|i	-	1	0.4586	0.5589	0.01481	0.5976	0.3398	0.6527	163	25	0.04394	0.1015	1	0.3539	2.500e+01;2.500e+01;2.500e+01;2.500e+01;2.500e+01	False;False;False;False;False	False;True;False;True;False	5	4	1	http://genome.ucsc.edu/cgi-bin/hgTracks?db=hg38&position=1%3A148607745-148593598	ENSG00000270629:s:148607069-148607745_148598696-148607068			148598696	148607068			8372	1:148598696-148607068	1:NA-NA			source	-0.1003
AP3B1	gene:ENSG00000132842	gene:ENSG00000132842:s:78020692-78020789	s|1e1.1o1|1e2.1o1|1e3.2o2|i	-	5	0.0991	0.1994	0.05959	0.1534	0.1232	0.2469	179	31	0.009082	5.255e-05	1	0.005496	3.100e+01;3.000e+01;3.100e+01;3.000e+01	False;True;False;True	True;False;True;False	4	4	1	http://genome.ucsc.edu/cgi-bin/hgTracks?db=hg38&position=5%3A78020789-78000525	ENSG00000132842:s:78020692-78020789_78017428-78020691	78020692	78020789	78017428	78020691			3263	5:78017428-78020691	5:78020692-78020789	97	1	source	-0.1003
ZNF536	gene:ENSG00000198597	gene:ENSG00000198597:s:30549346-30549514	s|1e1.1o1|1e2.1o1|1e3.1o1|i	+	19	0.6246	0.7251	0.5411	0.7394	0.5828	0.8822	162	31	0.0122	0.03183	1	0.2308	3.000e+01;3.100e+01;3.100e+01;3.100e+01	True;False;False;False	False;False;False;False	4	4	0	http://genome.ucsc.edu/cgi-bin/hgTracks?db=hg38&position=19%3A30713538-30549346	ENSG00000198597:s:30549346-30549514_30549514-30557157	30549346	30549514	30549514	30557157	30549515	30557156	7643	19:30549514-30557157	19:30549346-30549514	168	0	source	-0.1005
PPIEL	gene:ENSG00000243970	gene:ENSG00000243970:t:39529016-39529164	t|1e1.1o2|1e2.1o1|i	-	1	0.3449	0.4454	0.2344	0.5158	0.3359	0.5752	94	24	0.02734	0.3113	1	0.8486	2.400e+01;2.300e+01;2.300e+01	False;False;False	False;True;False	3	3	1	http://genome.ucsc.edu/cgi-bin/hgTracks?db=hg38&position=1%3A39541841-39529016	ENSG00000243970:t:39529016-39529164_39529165-39531837	39541657	39541841	39529165	39531837			2672	1:39529165-39531837	1:39541657-39541841	184	1	source	-0.1005
SEC31A	gene:ENSG00000138674	gene:ENSG00000138674:s:82900077-82900223	s|1e1.1o1|1e2.1o1|1e3.1o2|i	-	4	0.3687	0.4703	0.2716	0.51	0.394	0.7096	152	25	0.007548	0.004368	0.3013	0.1288	2.500e+01;2.400e+01;2.500e+01;2.200e+01	False;False;False;True	True;False;True;False	4	4	1	http://genome.ucsc.edu/cgi-bin/hgTracks?db=hg38&position=4%3A82900223-82881857	ENSG00000138674:s:82900077-82900223_82899738-82900076	82900077	82900223	82899738	82900076			338	4:82899738-82900076	4:82900077-82900223	146	2	source	-0.1016
TNS3	gene:ENSG00000136205	gene:ENSG00000136205:t:47529036-47529147	t|1e1.1o1|1e2.1o1|1e3.1o2|1e3.2o2|1e4.1o1|1e5.1o1|1e6.1o1|1e7.1o1|i	-	7	0.1958	0.2979	0.007144	0.2997	0.1707	0.4043	176	30	0.001296	0.01064	1	0.1198	3.000e+01;2.800e+01;3.000e+01;3.000e+01;3.000e+01;3.000e+01;3.000e+01;2.900e+01;3.000e+01	False;True;False;False;False;False;False;True;False	True;False;True;True;True;True;True;False;True	9	8	1	http://genome.ucsc.edu/cgi-bin/hgTracks?db=hg38&position=7%3A47582558-47529036	ENSG00000136205:t:47529036-47529147_47529147-47537030	47582427	47582558	47529147	47537030			7883	7:47529147-47537030	7:47582427-47582558	131	2	source	-0.1021
MICAL1	gene:ENSG00000135596	gene:ENSG00000135596:t:109449400-109449481	t|1e1.1o1|1e2.1o1|i	-	6	0.2435	0.3459	0.1784	0.2979	0.2911	0.4224	174	28	0.04858	1.961e-05	1	0.01972	2.800e+01;2.700e+01;2.700e+01	False;True;True	True;False;False	3	3	0	http://genome.ucsc.edu/cgi-bin/hgTracks?db=hg38&position=6%3A109450253-109449400	ENSG00000135596:t:109449400-109449481_109449482-109449656	109449970	109450253	109449482	109449656			174	6:109449482-109449656	6:109449970-109450253	283	1	source	-0.1024
PAXIP1	gene:ENSG00000157212	gene:ENSG00000157212:s:154947731-154948003	s|1e1.1o2|2e1.1o2|3e1.2o2|i	-	7	0.4512	0.5538	0.3575	0.5521	0.4668	0.6916	101	17	0.007461	0.001605	1	0.2755	1.700e+01;1.700e+01;1.700e+01;1.700e+01	True;False;False;False	False;True;True;False	4	2	0	http://genome.ucsc.edu/cgi-bin/hgTracks?db=hg38&position=7%3A154948003-154946679	ENSG00000157212:s:154947731-154948003_154946813-154947903	154946679	154946813	154946813	154947903	154946814	154947730	1090	7:154946813-154947903	7:154946679-154946813	134	2	source	-0.1026
PCBP4	gene:ENSG00000090097	gene:ENSG00000090097:s:51962810-51963256	s|1e1.1o1|1e2.1o2|i	-	3	0.4083	0.5109	0.2904	0.5225	0.3871	0.7062	143	29	0.01435	0.009218	1	0.346	2.900e+01;2.900e+01;2.800e+01	False;False;True	False;False;False	3	3	1	http://genome.ucsc.edu/cgi-bin/hgTracks?db=hg38&position=3%3A51963256-51961160	ENSG00000090097:s:51962810-51963256_51962089-51962809	51962810	51963256	51962089	51962809			720	3:51962089-51962809	3:51962810-51963256	446	2	source	-0.1026
PHLDB1	gene:ENSG00000019144	gene:ENSG00000019144:t:118656683-118658031	t|1e1.1o1|1e2.1o1|i	+	11	0.4122	0.5148	0.127	0.636	0.3018	0.7806	180	31	0.008934	0.09294	1	0.3693	3.100e+01;3.100e+01;3.100e+01	False;False;False	False;False;False	3	3	0	http://genome.ucsc.edu/cgi-bin/hgTracks?db=hg38&position=11%3A118658031-118650601	ENSG00000019144:t:118656683-118658031_118655892-118656683	118655860	118655892	118655892	118656683			791	11:118655892-118656683	11:118655860-118655892	32	2	source	-0.1026
EPB41L2	gene:ENSG00000079819	gene:ENSG00000079819:s:130885096-130885268	s|1e1.1o1|1e2.1o1|1e3.1o1|1e4.1o1|1e5.1o1|1e6.1o1|1e7.1o1|1e8.1o1|1e9.1o1|1e10.1o1|1e11.1o1|1e12.1o2|i	-	6	0.2433	0.3461	0.1941	0.295	0.2888	0.4265	180	31	5.769e-08	5.134e-08	0.0001987	3.102e-06	3.100e+01;3.100e+01;3.100e+01;3.100e+01;3.100e+01;3.100e+01;3.100e+01;1.900e+01;3.100e+01;2.400e+01;2.500e+01;3.100e+01;3.100e+01	False;False;False;False;False;False;False;True;False;True;True;False;False	True;False;True;True;True;True;False;False;False;False;False;False;False	13	13	0	http://genome.ucsc.edu/cgi-bin/hgTracks?db=hg38&position=6%3A130885268-130839347	ENSG00000079819:s:130885096-130885268_130865634-130885096	130880144	130880206	130865634	130885096			19462	6:130865634-130885096	6:130880144-130880206	62	2	source	-0.1028
DOCK10	gene:ENSG00000135905	gene:ENSG00000135905:s:224793400-224793457	s|1e1.1o1|1e2.1o1|i	-	2	0.6851	0.7882	0.6186	0.7425	0.7192	0.8226	180	31	2.778e-05	7.084e-09	1	8.488e-05	2.600e+01;2.850e+01;3.100e+01	True;True;False	False;False;True	3	3	1	http://genome.ucsc.edu/cgi-bin/hgTracks?db=hg38&position=2%3A224793457-224789064	ENSG00000135905:s:224793400-224793457_224789170-224793400	224792974	224793072	224789170	224793400			4230	2:224789170-224793400	2:224792974-224793072	98	2	source	-0.1031
CDC14B	gene:ENSG00000081377	gene:ENSG00000081377:s:96509673-96509789	s|1e1.1o1|1e2.1o2|i	-	9	0.5145	0.6176	0.4266	0.5752	0.5544	0.6537	170	31	0.01058	1.329e-05	1	0.05054	3.100e+01;3.000e+01;3.000e+01	False;False;True	True;False;False	3	3	1	http://genome.ucsc.edu/cgi-bin/hgTracks?db=hg38&position=9%3A96509789-96500108	ENSG00000081377:s:96509673-96509789_96504164-96509672	96509673	96509789	96504164	96509672			5508	9:96504164-96509672	9:96509673-96509789	116	2	source	-0.1031
PSD3	gene:ENSG00000156011	gene:ENSG00000156011:t:18871626-18872733	t|1e1.1o1|1e2.1o1|1e3.1o1|1e4.1o2|1e4.2o2	-	8	0.1282	0.2319	0.009525	0.2412	0.1461	0.4036	174	28	0.007202	0.002993	1	0.06174	2.800e+01;2.700e+01;2.800e+01;2.700e+01;2.800e+01	False;True;False;True;False	False;False;True;False;False	5	5	0	http://genome.ucsc.edu/cgi-bin/hgTracks?db=hg38&position=8%3A19013703-18871626	ENSG00000156011:t:18871626-18872733_18872733-18886936	18936034	18936142	18872733	18886936			14203	8:18872733-18886936	8:18936034-18936142	108	0	source	-0.1037
ZDHHC11B	gene:ENSG00000206077	gene:ENSG00000206077:s:784635-784729	s|1e2.1o1|1e3.2o2|1e4.1o1|1e5.1o1|1e6.2o2|2e1.1o1|i	-	5	0.2426	0.3463	0.1673	0.337	0.2547	0.4527	96	24	0.005417	0.006515	1	0.1326	2.400e+01;2.400e+01;2.300e+01;2.400e+01;2.300e+01;2.300e+01;2.200e+01	False;False;False;False;False;False;True	False;True;False;False;True;True;False	7	7	1	http://genome.ucsc.edu/cgi-bin/hgTracks?db=hg38&position=5%3A784729-754998	ENSG00000206077:s:784635-784729_784555-784634	784635	784729	784555	784634			79	5:784555-784634	5:784635-784729	94	1	source	-0.1037
CELF1	gene:ENSG00000149187	gene:ENSG00000149187:t:47465933-47468891	t|1e1.1o1|i	-	11	0.4008	0.505	0.3459	0.4443	0.4495	0.5337	180	31	0.008934	2.213e-08	1	0.009844	3.000e+01;3.000e+01	True;True	False;False	2	2	0	http://genome.ucsc.edu/cgi-bin/hgTracks?db=hg38&position=11%3A47472357-47465933	ENSG00000149187:t:47465933-47468891_47468891-47472191	47465933	47468891	47468891	47472191	47468892	47470293	3300	11:47468891-47472191	11:47465933-47468891	2958	0	source	-0.1042
PTPRC	gene:ENSG00000081237	gene:ENSG00000081237:s:198692347-198693206	s|1e1.1o1|1e2.1o1|1e3.1o1|1e4.1o1|i	+	1	0.1235	0.2279	0.004157	0.2346	0.03077	0.3674	179	27	0.04271	0.02767	0.2785	0.1276	2.700e+01;2.700e+01;2.500e+01;2.500e+01;2.500e+01	False;False;True;True;True	False;True;False;False;False	5	5	0	http://genome.ucsc.edu/cgi-bin/hgTracks?db=hg38&position=1%3A198703874-198692347	ENSG00000081237:s:198692347-198693206_198692373-198699564	198696712	198696909	198692373	198699564			7191	1:198692373-198699564	1:198696712-198696909	197	2	source	-0.1044
WDFY3-AS2	gene:ENSG00000180769	gene:ENSG00000180769:t:85004230-85004327	t|1e1.1o1|1e2.1o1|1e3.1o1|1e4.1o1|1e5.1o1	+	4	0.0122	0.1167	0.004494	0.1781	0.007108	0.2278	174	31	0.009877	0.09279	1	0.3802	3.100e+01;3.100e+01;3.000e+01;3.000e+01;3.100e+01	False;False;False;False;False	True;False;False;False;True	5	6	0	http://genome.ucsc.edu/cgi-bin/hgTracks?db=hg38&position=4%3A85004327-84965534	ENSG00000180769:t:85004230-85004327_85000765-85004230	85000691	85000765	85000765	85004230			3465	4:85000765-85004230	4:85000691-85000765	74	2	source	-0.1045
FAM214B	gene:ENSG00000005238	gene:ENSG00000005238:t:35108594-35108737	t|1e1.1o2|1e1.2o2|1e2.1o2|1e2.2o2|1e3.1o1|1e4.1o2|1e4.2o2|i	-	9	0.4958	0.6004	0.3916	0.5688	0.4981	0.6838	118	26	0.003403	0.0002571	1	0.06998	2.500e+01;2.600e+01;2.600e+01;2.500e+01;2.600e+01;2.600e+01;2.500e+01;2.600e+01	False;False;True;False;False;False;True;False	True;True;False;False;False;True;False;False	8	5	0	http://genome.ucsc.edu/cgi-bin/hgTracks?db=hg38&position=9%3A35116341-35108594	ENSG00000005238:t:35108594-35108737_35108737-35111269			35108737	35111269			2532	9:35108737-35111269	9:NA-NA			source	-0.1046
GLIPR1	gene:ENSG00000139278	gene:ENSG00000139278:s:75495577-75495662	s|1e1.1o1|i	+	12	0.2132	0.3184	0.1775	0.2726	0.2115	0.4085	180	30	0.008071	0.0001482	1	0.02835	2.900e+01;2.900e+01	True;True	False;False	2	2	1	http://genome.ucsc.edu/cgi-bin/hgTracks?db=hg38&position=12%3A75498720-75495577	ENSG00000139278:s:75495577-75495662_75495663-75498693	75498694	75498720	75495663	75498693			3030	12:75495663-75498693	12:75498694-75498720	26	2	source	-0.1052
VAPA	gene:ENSG00000101558	gene:ENSG00000101558:s:9914613-9915301	s|1e1.1o1|1e2.1o1|2e2.1o1|i	+	18	0.4534	0.559	0.3309	0.5699	0.4229	0.6563	137	27	0.002224	0.03084	1	0.5284	2.700e+01;2.600e+01;2.700e+01;2.600e+01	False;True;False;False	True;False;True;False	4	3	1	http://genome.ucsc.edu/cgi-bin/hgTracks?db=hg38&position=18%3A9931962-9914613	ENSG00000101558:s:9914613-9915301_9915065-9931810	9924996	9925098	9915065	9931810			16745	18:9915065-9931810	18:9924996-9925098	102	0	source	-0.1056
TBC1D2	gene:ENSG00000095383	gene:ENSG00000095383:s:98255173-98255649	s|1e1.1o1|1e2.1o1|i	-	9	0.2872	0.393	0.2096	0.3515	0.2748	0.4869	121	26	0.0005387	0.003606	1	0.2208	2.500e+01;2.500e+01;2.600e+01	True;True;False	False;False;False	3	3	0	http://genome.ucsc.edu/cgi-bin/hgTracks?db=hg38&position=9%3A98255649-98243994	ENSG00000095383:s:98255173-98255649_98244129-98255173	98251785	98251926	98244129	98255173			11044	9:98244129-98255173	9:98251785-98251926	141	0	source	-0.1058
C1D	gene:ENSG00000197223	gene:ENSG00000197223:t:68047173-68047319	t|1e1.1o1|1e2.1o2|1e2.2o2|1e3.1o1|2e3.1o1|i	-	2	0.0086	0.1146	0.005544	0.1155	0.01275	0.1687	154	25	0.04912	0.01415	1	0.3025	2.500e+01;2.500e+01;2.500e+01;2.500e+01;2.500e+01;2.500e+01	False;False;False;True;False;False	False;False;False;False;True;True	6	4	0	http://genome.ucsc.edu/cgi-bin/hgTracks?db=hg38&position=2%3A68110948-68047173	ENSG00000197223:t:68047173-68047319_68047319-68053061	68110327	68110948	68047319	68053061			5742	2:68047319-68053061	2:68110327-68110948	621	0	source	-0.106
USP16	gene:ENSG00000156256	gene:ENSG00000156256:t:29027873-29027974	t|1e1.1o3|1e1.3o3|1e2.1o2|1e2.2o2|1e3.1o2|1e3.2o2|i	+	21	0.1451	0.2513	0.01085	0.2194	0.1893	0.3232	179	31	0.009082	4.276e-05	1	0.00516	2.900e+01;3.100e+01;3.000e+01;3.100e+01;3.000e+01;3.100e+01;3.100e+01	True;False;True;False;False;False;False	False;False;False;True;True;True;True	7	4	0	http://genome.ucsc.edu/cgi-bin/hgTracks?db=hg38&position=21%3A29027974-29024629	ENSG00000156256:t:29027873-29027974_29025771-29027873	29026567	29026703	29025771	29027873			2102	21:29025771-29027873	21:29026567-29026703	136	1	source	-0.1062
TPM3	gene:ENSG00000143549	gene:ENSG00000143549:s:154169305-154169383	s|1e1.1o1|1e2.1o1|1e3.1o1|1e4.1o1|i	-	1	0.1211	0.2276	0.009762	0.247	0.03094	0.3378	131	29	0.01858	0.02537	1	0.1938	2.700e+01;2.900e+01;2.900e+01;2.900e+01;2.800e+01	True;False;False;False;False	False;True;True;False;False	5	5	0	http://genome.ucsc.edu/cgi-bin/hgTracks?db=hg38&position=1%3A154169383-154155304	ENSG00000143549:s:154169305-154169383_154167940-154169305	154155304	154157721	154167940	154169305	154167941	154169304	1365	1:154167940-154169305	1:154155304-154157721	2417	2	source	-0.1065
MYO18A	gene:ENSG00000196535	gene:ENSG00000196535:t:29082316-29082438	t|1e1.1o1|1e2.1o1|1e3.1o1|i	-	17	0.1828	0.2898	0.004397	0.3396	0.004631	0.4956	180	31	0.0001987	0.05418	1	0.2444	3.100e+01;3.000e+01;3.000e+01;3.000e+01	False;False;False;False	True;False;False;True	4	4	0	http://genome.ucsc.edu/cgi-bin/hgTracks?db=hg38&position=17%3A29087121-29082316	ENSG00000196535:t:29082316-29082438_29082438-29085604	29086438	29086801	29082438	29085604			3166	17:29082438-29085604	17:29086438-29086801	363	0	source	-0.107
PTPRS	gene:ENSG00000105426	gene:ENSG00000105426:t:5258017-5258127	t|1e1.1o1|1e2.1o1|1e3.1o1|i	-	19	0.2468	0.3541	0.206	0.3003	0.2894	0.4199	180	31	3.714e-06	1.209e-07	0.3486	6.547e-05	2.800e+01;3.100e+01;2.800e+01;3.100e+01	True;False;True;False	False;False;False;True	4	4	0	http://genome.ucsc.edu/cgi-bin/hgTracks?db=hg38&position=19%3A5265196-5258017	ENSG00000105426:t:5258017-5258127_5258127-5260805	5262964	5262972	5258127	5260805			2678	19:5258127-5260805	19:5262964-5262972	8	2	source	-0.1073
BMS1P7	gene:ENSG00000270025	gene:ENSG00000270025:t:48051657-48051778	t|1e1.1o2|1e1.2o2|1e2.1o1|i	-	10	0.7501	0.8584	0.6783	0.8405	0.7749	0.9499	174	31	0.009877	0.0004099	1	0.04458	3.000e+01;3.100e+01;3.100e+01;3.100e+01	True;False;True;False	False;True;False;True	4	3	0	http://genome.ucsc.edu/cgi-bin/hgTracks?db=hg38&position=10%3A48052644-48051657	ENSG00000270025:t:48051657-48051778_48051778-48052504	48051657	48051778	48051778	48052504	48051779	48052019	726	10:48051778-48052504	10:48051657-48051778	121	1	source	-0.1083
SOX2-OT	gene:ENSG00000242808	gene:ENSG00000242808:s:181727025-181727095	s|1e1.1o1|i	+	3	0.7835	0.8926	0.6826	0.8642	0.7987	0.9119	104	30	0.04063	5.652e-06	1	0.03475	2.950e+01;2.900e+01	True;True	False;False	2	2	1	http://genome.ucsc.edu/cgi-bin/hgTracks?db=hg38&position=3%3A181740237-181727025	ENSG00000242808:s:181727025-181727095_181727096-181727717	181739569	181740237	181727096	181727717			621	3:181727096-181727717	3:181739569-181740237	668	2	source	-0.1091
LINGO1	gene:ENSG00000169783	gene:ENSG00000169783:t:77613027-77615900	t|1e1.1o1|1e2.1o1|1e3.1o1|1e4.1o1|1e5.1o1	-	15	0.5056	0.6149	0.3668	0.5997	0.4967	0.7303	96	27	0.03708	0.001532	1	0.1287	2.700e+01;2.500e+01;2.700e+01;2.500e+01;2.700e+01	False;True;False;True;False	False;False;False;False;False	5	6	0	http://genome.ucsc.edu/cgi-bin/hgTracks?db=hg38&position=15%3A77690901-77613027	ENSG00000169783:t:77613027-77615900_77615900-77677089	77616634	na	77615900	77677089			61189	15:77615900-77677089	15:77616634-na			source	-0.1093
AC040162.1	gene:ENSG00000261884	gene:ENSG00000261884:s:67935963-67936017	s|1e1.1o1|i	-	16	0.2287	0.338	0.1143	0.3174	0.2077	0.5	173	29	0.001202	0.02098	0.3067	0.1543	2.600e+01;2.650e+01	True;True	False;False	2	2	1	http://genome.ucsc.edu/cgi-bin/hgTracks?db=hg38&position=16%3A67936017-67935582	ENSG00000261884:s:67935963-67936017_67935698-67935962	67935963	67936017	67935698	67935962			264	16:67935698-67935962	16:67935963-67936017	54	0	source	-0.1093
ABCA6	gene:ENSG00000154262	gene:ENSG00000154262:t:69089465-69089542	t|1e1.1o1|1e2.1o1|i	-	17	0.7668	0.8764	0.6043	0.9371	0.708	0.9821	150	26	0.008872	0.01176	1	0.4258	2.600e+01;2.600e+01;2.600e+01	False;True;False	True;False;False	3	3	0	http://genome.ucsc.edu/cgi-bin/hgTracks?db=hg38&position=17%3A69096353-69089465	ENSG00000154262:t:69089465-69089542_69089542-69091143	69091143	69091510	69089542	69091143			1601	17:69089542-69091143	17:69091143-69091510	367	1	source	-0.1096
GARS-DT	gene:ENSG00000196295	gene:ENSG00000196295:s:30579006-30579128	s|1e1.1o1|1e2.1o1|1e3.1o3|1e3.3o3|1e4.1o1|i	-	7	0.0233	0.133	0.003548	0.207	0.025	0.3365	177	31	0.00939	0.03566	1	0.1315	3.100e+01;3.100e+01;3.100e+01;3.100e+01;3.000e+01;3.100e+01	False;False;True;False;False;False	False;False;False;True;True;False	6	5	1	http://genome.ucsc.edu/cgi-bin/hgTracks?db=hg38&position=7%3A30579128-30568671	ENSG00000196295:s:30579006-30579128_30576710-30579006	30577500	30577853	30576710	30579006			2296	7:30576710-30579006	7:30577500-30577853	353	2	source	-0.1097
GFRA1	gene:ENSG00000151892	gene:ENSG00000151892:s:116269503-116269586	s|1e1.1o1|1e2.1o1	-	10	0.3827	0.4924	0.07016	0.7114	0.07002	0.9757	100	16	0.0462	0.3414	1	0.6816	1.550e+01;1.500e+01	False;False	False;False	2	3	0	http://genome.ucsc.edu/cgi-bin/hgTracks?db=hg38&position=10%3A116269586-116125221	ENSG00000151892:s:116269503-116269586_116211645-116269503	116125221	116125557	116211645	116269503			57858	10:116211645-116269503	10:116125221-116125557	336	0	source	-0.1097
DOCK10	gene:ENSG00000135905	gene:ENSG00000135905:t:224789064-224789170	t|1e1.1o1|1e2.1o1|i	-	2	0.6862	0.796	0.6175	0.7346	0.7443	0.842	180	31	5.769e-08	2.767e-09	0.3143	4.346e-05	2.800e+01;2.500e+01;3.100e+01	True;True;False	False;False;True	3	3	1	http://genome.ucsc.edu/cgi-bin/hgTracks?db=hg38&position=2%3A224793457-224789064	ENSG00000135905:t:224789064-224789170_224789170-224793400	224789064	224789170	224789170	224793400	224789171	224792973	4230	2:224789170-224793400	2:224789064-224789170	106	1	source	-0.1098
DLGAP1-AS1	gene:ENSG00000177337	gene:ENSG00000177337:t:3597176-3598363	t|1e1.1o1|1e2.1o1|1e3.1o1|i	+	18	0.7604	0.8705	0.636	0.9073	0.7164	0.9721	159	27	0.008399	0.007524	1	0.271	2.700e+01;2.700e+01;2.700e+01;2.700e+01	False;False;False;True	True;False;False;False	4	4	0	http://genome.ucsc.edu/cgi-bin/hgTracks?db=hg38&position=18%3A3598363-3594094	ENSG00000177337:t:3597176-3598363_3596676-3597175	3597176	3598363	3596676	3597175			499	18:3596676-3597175	18:3597176-3598363	1187	2	source	-0.1101
SPART	gene:ENSG00000133104	gene:ENSG00000133104:t:36335021-36335832	t|1e1.1o1|1e2.1o1|1e3.1o1|1e4.1o1|1e5.1o2|1e5.2o2|1e6.1o2|1e7.1o1|i	-	13	0.2327	0.3434	0.1791	0.3029	0.2623	0.4103	180	31	3.714e-06	0.0001485	0.05578	0.003151	2.600e+01;3.000e+01;3.100e+01;3.100e+01;3.100e+01;2.700e+01;3.100e+01;3.100e+01;3.100e+01	True;False;False;False;False;True;False;False;False	False;True;False;True;True;False;True;False;True	9	8	0	http://genome.ucsc.edu/cgi-bin/hgTracks?db=hg38&position=13%3A36370180-36335021	ENSG00000133104:t:36335021-36335832_36335832-36370089	36335021	36335832	36335832	36370089	36335833	36336286	34257	13:36335832-36370089	13:36335021-36335832	811	1	source	-0.1107
PTPRS	gene:ENSG00000105426	gene:ENSG00000105426:s:5265008-5265196	s|1e1.1o1|1e2.1o1|i	-	19	0.327	0.4386	0.266	0.3905	0.3995	0.5012	180	31	0.0001987	1.827e-09	0.3143	7.46e-06	2.700e+01;2.700e+01;3.100e+01	True;True;False	False;False;True	3	3	0	http://genome.ucsc.edu/cgi-bin/hgTracks?db=hg38&position=19%3A5265196-5258017	ENSG00000105426:s:5265008-5265196_5262972-5265008	5258017	5258127	5262972	5265008	5262973	5265007	2036	19:5262972-5265008	19:5258017-5258127	110	2	source	-0.1116
PPHLN1	gene:ENSG00000134283	gene:ENSG00000134283:s:42374956-42375298	s|1e1.1o2|1e1.2o2|1e2.1o1|i	+	12	0.3732	0.4852	0.3079	0.4422	0.4411	0.5506	180	31	0.008934	2.854e-08	1	0.0007577	3.100e+01;3.000e+01;3.000e+01;3.100e+01	False;False;True;False	True;False;False;False	4	3	0	http://genome.ucsc.edu/cgi-bin/hgTracks?db=hg38&position=12%3A42387535-42374956	ENSG00000134283:s:42374956-42375298_42375074-42387456	42386973	42387535	42375074	42387456			12382	12:42375074-42387456	12:42386973-42387535	562	1	source	-0.112
TPM3	gene:ENSG00000143549	gene:ENSG00000143549:t:154170707-154170711	t|1e1.1o1|1e2.1o1|1e3.1o1|1e4.1o1	-	1	0.5559	0.6679	0.4548	0.654	0.6116	0.9454	180	31	0.008934	9.817e-07	1	2.84e-05	3.100e+01;2.800e+01;2.900e+01;3.100e+01	False;True;True;False	True;False;False;True	4	5	0	http://genome.ucsc.edu/cgi-bin/hgTracks?db=hg38&position=1%3A154172978-154170707	ENSG00000143549:t:154170707-154170711_154170711-154171413	154171413	154171488	154170711	154171413			702	1:154170711-154171413	1:154171413-154171488	75	0	source	-0.112
SUPT20H	gene:ENSG00000102710	gene:ENSG00000102710:s:37023549-37024193	s|1e1.1o2|1e1.2o2|1e2.1o1|i	-	13	0.5214	0.6336	0.4658	0.5701	0.5698	0.6569	153	30	0.01305	5.22e-05	1	0.08952	2.900e+01;3.000e+01;2.900e+01;2.900e+01	True;False;False;False	False;True;False;False	4	3	0	http://genome.ucsc.edu/cgi-bin/hgTracks?db=hg38&position=13%3A37024193-37022011	ENSG00000102710:s:37023549-37024193_37023044-37024035	37022011	37022080	37023044	37024035	37023045	37023548	991	13:37023044-37024035	13:37022011-37022080	69	0	source	-0.1122
CUL9	gene:ENSG00000112659	gene:ENSG00000112659:t:43187246-43187439	t|1e1.1o1|1e2.1o1	+	6	0.0375	0.1504	0.02582	0.09766	0.03869	0.3111	124	22	0.009226	0.00909	1	0.2362	2.100e+01;2.100e+01	True;True	False;False	2	3	1	http://genome.ucsc.edu/cgi-bin/hgTracks?db=hg38&position=6%3A43187439-43185955	ENSG00000112659:t:43187246-43187439_43186455-43187246	43185955	43186455	43186455	43187246			791	6:43186455-43187246	6:43185955-43186455	500	2	source	-0.1129
TBC1D9B	gene:ENSG00000197226	gene:ENSG00000197226:t:179865838-179867028	t|2e1.1o1|2e2.1o1|2e3.1o1|2e4.1o1|3e2.1o1|3e3.1o1	-	5	0.2727	0.3871	0.1571	0.354	0.3222	0.4701	180	31	3.714e-06	8.395e-05	1	0.002503	3.100e+01;2.800e+01;2.850e+01;3.100e+01;3.100e+01;3.100e+01	False;True;True;False;False;False	False;False;False;True;True;True	6	5	0	http://genome.ucsc.edu/cgi-bin/hgTracks?db=hg38&position=5%3A179870158-179865838	ENSG00000197226:t:179865838-179867028_179865888-179867445	179867445	179867495	179865888	179867445			1557	5:179865888-179867445	5:179867445-179867495	50	2	source	-0.1144
TAOK3	gene:ENSG00000135090	gene:ENSG00000135090:t:118266655-118266759	t|1e1.1o1|1e2.1o2|1e2.2o2|1e3.1o2|1e3.2o2|1e4.1o1|1e5.1o1|1e6.1o1|i	-	12	0.7163	0.8309	0.6403	0.7945	0.7458	0.8766	173	29	0.0001688	1.911e-05	1	0.03822	2.800e+01;2.900e+01;2.900e+01;2.900e+01;2.700e+01;2.900e+01;2.900e+01;2.800e+01;2.900e+01	True;False;False;False;True;False;False;False;False	False;False;True;False;False;True;False;True;True	9	7	0	http://genome.ucsc.edu/cgi-bin/hgTracks?db=hg38&position=12%3A118372907-118266655	ENSG00000135090:t:118266655-118266759_118266759-118372648	118266655	118266759	118266759	118372648	118266760	118283604	105889	12:118266759-118372648	12:118266655-118266759	104	2	source	-0.1146
ATP9B	gene:ENSG00000166377	gene:ENSG00000166377:s:79373898-79374275	s|1e1.1o1|1e2.1o2|i	+	18	0.5139	0.629	0.41	0.5995	0.5112	0.7135	119	26	0.01756	0.000931	1	0.09734	2.600e+01;2.600e+01;2.600e+01	True;False;False	False;False;True	3	3	0	http://genome.ucsc.edu/cgi-bin/hgTracks?db=hg38&position=18%3A79378287-79373898	ENSG00000166377:s:79373898-79374275_79374101-79375394	79373898	79374275	79374101	79375394	79374276	79375393	1293	18:79374101-79375394	18:79373898-79374275	377	2	source	-0.1151
SH3KBP1	gene:ENSG00000147010	gene:ENSG00000147010:t:19645400-19645475	t|1e1.1o1|1e2.1o1|1e3.1o1|1e4.1o1|1e5.1o1	-	X	0.0304	0.1461	0.002499	0.1554	0.002848	0.2691	180	31	0.008934	0.01202	1	0.1158	3.100e+01;2.900e+01;2.900e+01;3.000e+01;3.100e+01	False;True;True;False;False	False;False;False;True;True	5	6	0	http://genome.ucsc.edu/cgi-bin/hgTracks?db=hg38&position=X%3A19695741-19645400	ENSG00000147010:t:19645400-19645475_19645475-19670862	19670313	na	19645475	19670862			25387	X:19645475-19670862	X:19670313-na			source	-0.1157
HMGCL	gene:ENSG00000117305	gene:ENSG00000117305:s:23813832-23814338	s|1e1.1o1|1e2.1o2|i	-	1	0.0217	0.1376	0.01196	0.1276	0.01754	0.2722	158	29	0.01069	0.004568	1	0.1244	2.850e+01;2.800e+01;2.900e+01	True;True;False	False;False;True	3	3	1	http://genome.ucsc.edu/cgi-bin/hgTracks?db=hg38&position=1%3A23814338-23808135	ENSG00000117305:s:23813832-23814338_23808323-23814190	23809287	23810799	23808323	23814190			5867	1:23808323-23814190	1:23809287-23810799	1512	0	source	-0.1159
SIGIRR	gene:ENSG00000185187	gene:ENSG00000185187:t:406427-406538	t|1e1.1o1|1e2.1o1|2e2.1o1|i	-	11	0.1334	0.25	0.01007	0.2494	0.1704	0.3658	180	31	0.008934	0.001131	1	0.08676	2.900e+01;2.800e+01;3.100e+01;3.100e+01	True;True;False;False	False;False;True;False	4	3	0	http://genome.ucsc.edu/cgi-bin/hgTracks?db=hg38&position=11%3A407195-406427	ENSG00000185187:t:406427-406538_406538-407062	406427	406538	406538	407062	406539	406842	524	11:406538-407062	11:406427-406538	111	0	source	-0.1166
GK5	gene:ENSG00000175066	gene:ENSG00000175066:t:142182923-142183488	t|1e1.1o1|1e2.1o1	-	3	0.3738	0.4906	0.22	0.5	0.3105	0.6221	170	30	0.009559	0.04935	1	0.3628	2.900e+01;3.000e+01	True;True	False;False	2	3	0	http://genome.ucsc.edu/cgi-bin/hgTracks?db=hg38&position=3%3A142185989-142182923	ENSG00000175066:t:142182923-142183488_142183049-142184711	142184711	142185793	142183049	142184711			1662	3:142183049-142184711	3:142184711-142185793	1082	2	source	-0.1168
SDHAP1	gene:ENSG00000185485	gene:ENSG00000185485:s:195965429-195965577	s|1e1.1o1|1e2.1o1|1e3.1o1|i	-	3	0.0757	0.1927	0.01713	0.1316	0.1624	0.3166	116	20	0.008317	0.0005951	1	0.01995	2.000e+01;2.000e+01;1.800e+01;2.000e+01	False;False;True;False	False;False;False;False	4	4	1	http://genome.ucsc.edu/cgi-bin/hgTracks?db=hg38&position=3%3A195965577-195959748	ENSG00000185485:s:195965429-195965577_195960086-195965429	195963104	195963421	195960086	195965429			5343	3:195960086-195965429	3:195963104-195963421	317	2	source	-0.117
ANKRD36C	gene:ENSG00000174501	gene:ENSG00000174501:t:95906794-95907499	t|1e1.1o1|1e2.2o2|2e1.1o1|2e2.2o2|i	-	2	0.0143	0.1319	0.004396	0.215	0.004971	0.2402	177	31	0.00939	0.153	1	0.5939	3.100e+01;3.100e+01;2.800e+01;3.000e+01;3.100e+01	False;False;False;False;False	True;True;False;False;False	5	3	1	http://genome.ucsc.edu/cgi-bin/hgTracks?db=hg38&position=2%3A95908697-95906794	ENSG00000174501:t:95906794-95907499_95906822-95908502			95906822	95908502			1680	2:95906822-95908502	2:NA-NA			source	-0.1176
MAP4K4	gene:ENSG00000071054	gene:ENSG00000071054:s:101859643-101859864	s|1e1.1o1|1e2.1o1|1e3.1o3|1e3.2o3|1e3.3o3|1e4.1o1|i	+	2	0.5117	0.6294	0.4175	0.5814	0.5402	0.7415	180	31	0.008934	6.701e-07	0.3143	1.376e-05	3.100e+01;3.100e+01;2.800e+01;3.000e+01;3.100e+01;2.800e+01;3.100e+01	False;False;True;False;False;True;False	False;True;False;True;False;False;True	7	5	0	http://genome.ucsc.edu/cgi-bin/hgTracks?db=hg38&position=2%3A101865036-101859643	ENSG00000071054:s:101859643-101859864_101859864-101863821	101863650	101863714	101859864	101863821			3957	2:101859864-101863821	2:101863650-101863714	64	1	source	-0.1177
EXOC7	gene:ENSG00000182473	gene:ENSG00000182473:s:76092315-76094489	s|1e1.1o2|1e1.2o2|1e2.2o2|1e3.2o2|1e4.1o1|2e1.2o2|i	-	17	0.3281	0.4471	0.1525	0.46	0.3154	0.5643	180	31	0.008934	0.01329	0.3143	0.07187	3.100e+01;2.800e+01;3.100e+01;2.800e+01;3.100e+01;3.100e+01;3.100e+01	False;True;False;True;False;False;False	True;False;True;False;True;True;False	7	5	0	http://genome.ucsc.edu/cgi-bin/hgTracks?db=hg38&position=17%3A76094489-76088771	ENSG00000182473:s:76092315-76094489_76091235-76094414	76089175	76090171	76091235	76094414			3179	17:76091235-76094414	17:76089175-76090171	996	0	source	-0.119
ARAP1	gene:ENSG00000186635	gene:ENSG00000186635:t:72692753-72692785	t|1e1.1o1|i	-	11	0.102	0.2215	0.01815	0.4446	0.03936	0.5	145	19	0.03167	0.1275	1	0.9511	1.900e+01;1.900e+01	False;False	False;False	2	2	1	http://genome.ucsc.edu/cgi-bin/hgTracks?db=hg38&position=11%3A72693470-72692753	ENSG00000186635:t:72692753-72692785_72692786-72693107	72693325	72693470	72692786	72693107			321	11:72692786-72693107	11:72693325-72693470	145	1	source	-0.1195
CERT1	gene:ENSG00000113163	gene:ENSG00000113163:t:75389592-75389687	t|1e1.1o1|1e2.1o1|1e3.1o1|i	-	5	0.4768	0.5967	0.3604	0.561	0.5141	0.682	180	31	0.008934	7.956e-06	1	0.00191	3.100e+01;2.900e+01;2.900e+01;3.100e+01	False;True;True;False	True;False;False;True	4	4	0	http://genome.ucsc.edu/cgi-bin/hgTracks?db=hg38&position=5%3A75411103-75389592	ENSG00000113163:t:75389592-75389687_75389687-75399310	75400205	75400297	75389687	75399310			9623	5:75389687-75399310	5:75400205-75400297	92	2	source	-0.1199
TCTEX1D2	gene:ENSG00000213123	gene:ENSG00000213123:t:196296006-196296306	t|1e1.1o1|1e2.1o1|i	-	3	0.1139	0.2343	0.02302	0.1845	0.1534	0.2843	107	16	0.0006078	0.001466	1	0.2596	1.500e+01;1.600e+01;1.600e+01	True;False;True	False;True;False	3	3	1	http://genome.ucsc.edu/cgi-bin/hgTracks?db=hg38&position=3%3A196307012-196296006	ENSG00000213123:t:196296006-196296306_196296307-196305655	196306943	196307012	196296307	196305655			9348	3:196296307-196305655	3:196306943-196307012	69	0	source	-0.1204
MAP4K4	gene:ENSG00000071054	gene:ENSG00000071054:t:101864930-101865036	t|1e1.1o1|1e2.1o1|1e3.1o1|1e4.1o1|i	+	2	0.6635	0.7842	0.5579	0.7423	0.7295	0.9891	180	31	0.0001987	1.654e-06	0.3143	8.349e-06	3.100e+01;2.700e+01;3.100e+01;2.700e+01;3.100e+01	False;True;False;True;False	True;False;True;False;True	5	5	0	http://genome.ucsc.edu/cgi-bin/hgTracks?db=hg38&position=2%3A101865036-101855977	ENSG00000071054:t:101864930-101865036_101864051-101864930	101863821	101864051	101864051	101864930			879	2:101864051-101864930	2:101863821-101864051	230	2	source	-0.1207
DST	gene:ENSG00000151914	gene:ENSG00000151914:t:56463565-56464316	t|1e1.1o1|1e2.1o1|i	-	6	0.3242	0.4449	0.1931	0.4059	0.3827	0.5122	180	31	0.008934	0.0001643	1	0.00159	2.900e+01;3.000e+01;3.100e+01	True;True;False	False;False;True	3	3	0	http://genome.ucsc.edu/cgi-bin/hgTracks?db=hg38&position=6%3A56466195-56463565	ENSG00000151914:t:56463565-56464316_56463764-56464685	56464351	56464756	56463764	56464685			921	6:56463764-56464685	6:56464351-56464756	405	0	source	-0.1207
AL133304.3	gene:ENSG00000258342	gene:ENSG00000258342:s:35898692-35898884	s|1e1.1o1|1e2.1o1|1e3.1o1|1e5.1o1|2e3.1o1|3e1.1o1|3e2.1o1|3e3.1o1|3e4.1o1|3e5.1o1	+	14	0.3178	0.4389	0.2362	0.4234	0.324	0.768	151	31	7.798e-05	0.001052	0.01502	0.01335	3.000e+01;3.100e+01;2.600e+01;3.100e+01;3.000e+01;3.100e+01;3.100e+01;2.600e+01;3.100e+01;3.100e+01	False;False;True;False;False;False;False;True;False;False	False;True;False;True;False;False;False;False;True;False	10	6	0	http://genome.ucsc.edu/cgi-bin/hgTracks?db=hg38&position=14%3A36064657-35898692	ENSG00000258342:s:35898692-35898884_35898840-35998410	35973508	35973617	35898840	35998410			99570	14:35898840-35998410	14:35973508-35973617	109	1	source	-0.1211
ADD1	gene:ENSG00000087274	gene:ENSG00000087274:s:2926014-2926137	s|1e2.3o5|2e1.1o1|2e2.1o5|2e2.2o5|2e2.4o5|2e2.5o5|2e3.1o1|i	+	4	0.2891	0.4102	0.2348	0.3399	0.3631	0.442	180	31	0.001361	2.173e-08	0.05578	5.925e-06	3.100e+01;3.100e+01;3.100e+01;3.100e+01;3.100e+01;2.700e+01;2.700e+01;3.100e+01	False;False;False;False;False;True;True;False	True;True;True;True;True;False;False;True	8	4	0	http://genome.ucsc.edu/cgi-bin/hgTracks?db=hg38&position=4%3A2928560-2926014	ENSG00000087274:s:2926014-2926137_2926112-2926642			2926112	2926642			530	4:2926112-2926642	4:NA-NA			source	-0.1211
AL137058.2	gene:ENSG00000273784	gene:ENSG00000273784:s:52627438-52627578	s|1e1.1o1|1e2.1o1|1e3.1o1|i	+	13	0.2463	0.3674	0.1857	0.3216	0.2341	0.4508	91	23	3.544e-05	0.006431	1	0.286	2.100e+01;2.100e+01;2.200e+01;2.200e+01	True;True;False;False	False;False;False;False	4	4	1	http://genome.ucsc.edu/cgi-bin/hgTracks?db=hg38&position=13%3A52637446-52627438	ENSG00000273784:s:52627438-52627578_52627578-52629769	52627438	52627578	52627578	52629769	52627579	52629768	2191	13:52627578-52629769	13:52627438-52627578	140	2	source	-0.1211
PRMT9	gene:ENSG00000164169	gene:ENSG00000164169:s:147672959-147673126	s|1e1.1o2|1e1.2o2|1e2.1o1|i	-	4	0.0521	0.1739	0.01454	0.197	0.01312	0.2796	96	16	0.007135	0.108	1	0.8966	1.500e+01;1.600e+01;1.600e+01;1.500e+01	False;False;False;False	False;True;True;False	4	3	1	http://genome.ucsc.edu/cgi-bin/hgTracks?db=hg38&position=4%3A147673126-147668539	ENSG00000164169:s:147672959-147673126_147670744-147672958			147670744	147672958			2214	4:147670744-147672958	4:NA-NA			source	-0.1218
DST	gene:ENSG00000151914	gene:ENSG00000151914:t:56735058-56735289	t|1e1.1o1|1e2.1o1|1e3.1o1|1e4.1o1|1e5.1o1|1e6.1o1|i	-	6	0.2446	0.3665	0.1792	0.3106	0.2908	0.4177	180	31	0.0001987	1.416e-05	0.3143	0.000244	2.700e+01;2.700e+01;3.000e+01;3.100e+01;3.100e+01;3.100e+01;3.100e+01	True;True;False;False;False;False;False	False;False;True;True;True;True;True	7	7	0	http://genome.ucsc.edu/cgi-bin/hgTracks?db=hg38&position=6%3A56851717-56735058	ENSG00000151914:t:56735058-56735289_56735289-56843055	56738077	na	56735289	56843055			107766	6:56735289-56843055	6:56738077-na			source	-0.1219
CMC2	gene:ENSG00000103121	gene:ENSG00000103121:t:80997314-80997607	t|1e1.1o1|1e2.1o1|1e3.1o1|1e4.1o1|i	-	16	0.5859	0.708	0.5276	0.6447	0.6141	0.7811	180	31	3.714e-06	0.000111	0.05578	0.01274	3.100e+01;2.800e+01;3.100e+01;3.000e+01;3.100e+01	False;True;False;False;False	True;False;False;False;False	5	5	0	http://genome.ucsc.edu/cgi-bin/hgTracks?db=hg38&position=16%3A81020270-80997314	ENSG00000103121:t:80997314-80997607_80997429-81006734	80998285	80998949	80997429	81006734			9305	16:80997429-81006734	16:80998285-80998949	664	1	source	-0.1221
ZFYVE19	gene:ENSG00000166140	gene:ENSG00000166140:s:40810388-40811074	s|1e1.1o2|1e2.1o3|1e2.2o3|1e2.3o3|i	+	15	0.3657	0.4879	0.2878	0.4507	0.367	0.5667	175	31	0.001521	0.0005182	1	0.02841	2.900e+01;3.100e+01;2.900e+01;3.100e+01;3.100e+01	False;False;True;False;False	False;False;False;True;True	5	3	0	http://genome.ucsc.edu/cgi-bin/hgTracks?db=hg38&position=15%3A40813417-40810388	ENSG00000166140:s:40810388-40811074_40810757-40813338	40813323	40813417	40810757	40813338			2581	15:40810757-40813338	15:40813323-40813417	94	1	source	-0.1222
CYTH1	gene:ENSG00000108669	gene:ENSG00000108669:t:78708912-78709732	t|1e1.1o2|1e1.2o2|1e2.1o1|1e3.1o1|1e4.1o1|1e5.1o1|1e6.2o2|1e7.1o1|i	-	17	0.5373	0.6596	0.4677	0.6054	0.5862	0.7271	180	31	3.714e-06	5.727e-08	0.3143	3.063e-05	2.800e+01;3.100e+01;3.100e+01;3.100e+01;3.100e+01;3.100e+01;2.800e+01;3.100e+01;3.100e+01	True;False;False;False;False;False;True;False;False	False;True;True;False;True;False;False;False;True	9	8	0	http://genome.ucsc.edu/cgi-bin/hgTracks?db=hg38&position=17%3A78782297-78708912	ENSG00000108669:t:78708912-78709732_78709732-78723213	78741740	na	78709732	78723213			13481	17:78709732-78723213	17:78741740-na			source	-0.1223
HSD17B14	gene:ENSG00000087076	gene:ENSG00000087076:t:48813018-48813348	t|1e1.1o1|1e2.1o1|1e3.1o2|1e3.2o2	-	19	0.2847	0.4072	0.1469	0.4237	0.3308	0.4972	180	29	0.04878	0.003609	1	0.0645	2.900e+01;2.800e+01;2.800e+01;2.900e+01	False;True;True;False	True;False;False;False	4	4	0	http://genome.ucsc.edu/cgi-bin/hgTracks?db=hg38&position=19%3A48815141-48813018	ENSG00000087076:t:48813018-48813348_48813348-48813663	48813433	48813552	48813348	48813663			315	19:48813348-48813663	19:48813433-48813552	119	2	source	-0.1225
PTPRC	gene:ENSG00000081237	gene:ENSG00000081237:s:198692347-198693206	s|1e1.1o1|1e2.1o1|1e3.1o1|1e4.1o1|i	+	1	0.1203	0.2431	0.002395	0.248	0.1518	0.3161	179	27	0.04271	0.004222	1	0.03558	2.700e+01;2.700e+01;2.500e+01;2.500e+01;2.500e+01	False;False;True;True;True	False;True;False;False;False	5	5	1	http://genome.ucsc.edu/cgi-bin/hgTracks?db=hg38&position=1%3A198703874-198692347	ENSG00000081237:s:198692347-198693206_198693207-198694017	198703298	198703874	198693207	198694017			810	1:198693207-198694017	1:198703298-198703874	576	0	source	-0.1228
TBC1D9B	gene:ENSG00000197226	gene:ENSG00000197226:s:179867778-179867854	s|1e1.1o1|1e2.1o1|1e3.2o3|1e3.3o3|i	-	5	0.2182	0.342	0.05532	0.2949	0.2854	0.4026	180	31	0.0001987	0.0004032	0.05578	0.002251	2.600e+01;3.100e+01;2.800e+01;3.100e+01;3.100e+01	True;False;False;False;False	False;True;False;True;True	5	4	0	http://genome.ucsc.edu/cgi-bin/hgTracks?db=hg38&position=5%3A179867854-179865838	ENSG00000197226:s:179867778-179867854_179867495-179867778	179865838	179867028	179867495	179867778	179867496	179867777	283	5:179867495-179867778	5:179865838-179867028	1190	2	source	-0.1238
ADD1	gene:ENSG00000087274	gene:ENSG00000087274:t:2928171-2928560	t|1e1.2o2|1e2.1o1|1e3.1o1|i	+	4	0.3165	0.4418	0.2685	0.3682	0.3947	0.4737	180	31	0.008934	1.659e-08	0.3143	2.926e-06	2.800e+01;3.100e+01;2.800e+01;3.100e+01	True;False;True;False	False;True;False;True	4	4	0	http://genome.ucsc.edu/cgi-bin/hgTracks?db=hg38&position=4%3A2928560-2926014	ENSG00000087274:t:2928171-2928560_2926675-2928171	2926413	2926675	2926675	2928171			1496	4:2926675-2928171	4:2926413-2926675	262	1	source	-0.1253
NFASC	gene:ENSG00000163531	gene:ENSG00000163531:s:204988633-204990563	s|1e1.1o1|1e2.1o1|1e3.1o1|1e4.1o1|1e5.1o1|2e1.1o1|i	+	1	0.3509	0.4762	0.271	0.4271	0.3868	0.5796	180	31	0.0001987	1.39e-07	0.3143	9.547e-06	2.800e+01;3.100e+01;3.100e+01;3.100e+01;2.900e+01;3.100e+01;3.100e+01	True;False;False;False;False;False;False	False;False;False;True;False;False;False	7	6	0	http://genome.ucsc.edu/cgi-bin/hgTracks?db=hg38&position=1%3A205010924-204988633	ENSG00000163531:s:204988633-204990563_204988806-204991292	204988633	204990563	204988806	204991292	204990564	204991291	2486	1:204988806-204991292	1:204988633-204990563	1930	1	source	-0.1253
RHBDF2	gene:ENSG00000129667	gene:ENSG00000129667:s:76500876-76501423	s|1e1.1o1|1e2.1o2|1e2.2o2|2e1.1o1|2e2.1o2|2e2.2o2|3e2.1o2|i	-	17	0.3137	0.4392	0.006332	0.3903	0.3108	0.5079	150	21	0.03633	0.01299	1	0.0743	2.100e+01;2.100e+01;2.100e+01;2.100e+01;2.100e+01;2.100e+01;2.100e+01;2.000e+01	False;False;False;False;False;False;False;True	True;False;False;True;False;True;True;False	8	3	1	http://genome.ucsc.edu/cgi-bin/hgTracks?db=hg38&position=17%3A76501423-76487411	ENSG00000129667:s:76500876-76501423_76493203-76500875			76493203	76500875			7672	17:76493203-76500875	17:NA-NA			source	-0.1255
LPCAT3	gene:ENSG00000111684	gene:ENSG00000111684:s:6977134-6977262	s|1e1.1o1|i	-	12	0.3369	0.464	0.1692	0.4878	0.282	0.5909	168	27	0.04837	0.1301	1	0.5089	2.700e+01;2.700e+01	False;False	False;False	2	2	1	http://genome.ucsc.edu/cgi-bin/hgTracks?db=hg38&position=12%3A6977262-6976185	ENSG00000111684:s:6977134-6977262_6976892-6977133	6977134	6977262	6976892	6977133			241	12:6976892-6977133	12:6977134-6977262	128	2	source	-0.1271
MAP4	gene:ENSG00000047849	gene:ENSG00000047849:t:47871917-47872100	t|1e1.1o1|1e2.1o1|i	-	3	0.0474	0.176	0.0006027	0.2021	0.05916	0.342	180	31	0.008934	0.00286	0.3486	0.01056	2.800e+01;2.800e+01;3.100e+01	True;True;False	False;False;True	3	3	0	http://genome.ucsc.edu/cgi-bin/hgTracks?db=hg38&position=3%3A47877765-47871917	ENSG00000047849:t:47871917-47872100_47872100-47877417	47871917	47872100	47872100	47877417	47872101	47875684	5317	3:47872100-47877417	3:47871917-47872100	183	0	source	-0.1286
NEK11	gene:ENSG00000114670	gene:ENSG00000114670:s:131152631-131152741	s|1e1.1o1|2e1.1o1|i	+	3	0.0588	0.188	0.01427	0.1906	0.0176	0.326	150	22	0.03993	0.04553	1	0.3815	2.100e+01;2.200e+01;2.100e+01	False;False;True	False;False;False	3	2	1	http://genome.ucsc.edu/cgi-bin/hgTracks?db=hg38&position=3%3A131155121-131152631	ENSG00000114670:s:131152631-131152741_131152742-131154869			131152742	131154869			2127	3:131152742-131154869	3:NA-NA			source	-0.1292
ELN	gene:ENSG00000049540	gene:ENSG00000049540:t:74042966-74043034	t|1e2.1o1|2e1.1o1|3e3.1o1|i	+	7	0.1363	0.266	0.006584	0.3376	0.03574	0.4262	173	31	0.01005	0.09353	1	0.3023	3.100e+01;3.000e+01;3.000e+01;3.000e+01	False;False;True;False	True;False;False;False	4	4	1	http://genome.ucsc.edu/cgi-bin/hgTracks?db=hg38&position=7%3A74043034-74042043	ENSG00000049540:t:74042966-74043034_74042842-74042965	74042966	74043034	74042842	74042965			123	7:74042842-74042965	7:74042966-74043034	68	2	source	-0.1297
OXLD1	gene:ENSG00000204237	gene:ENSG00000204237:t:81665036-81665584	t|1e1.1o4|1e1.2o4|1e1.3o4|1e1.4o4|1e2.1o2|1e2.2o2|i	-	17	0.4146	0.5447	0.3247	0.5103	0.459	0.615	148	25	0.008168	0.0005436	1	0.1755	2.500e+01;2.500e+01;2.500e+01;2.500e+01;2.500e+01;2.500e+01;2.400e+01	False;False;False;False;False;False;True	False;True;True;True;False;True;False	7	3	0	http://genome.ucsc.edu/cgi-bin/hgTracks?db=hg38&position=17%3A81666635-81665036	ENSG00000204237:t:81665036-81665584_81665585-81665997			81665585	81665997			412	17:81665585-81665997	17:NA-NA			source	-0.1301
GPM6B	gene:ENSG00000046653	gene:ENSG00000046653:t:13807650-13807769	t|1e1.1o1|1e2.1o1|1e3.1o1|1e4.1o2|1e5.1o1|1e6.1o1|i	-	X	0.172	0.3021	0.06541	0.2406	0.2364	0.3872	180	31	0.001361	0.002078	1	0.01014	2.900e+01;3.100e+01;3.100e+01;3.100e+01;3.100e+01;3.100e+01;3.100e+01	True;False;False;True;False;False;False	False;False;True;False;False;False;True	7	7	1	http://genome.ucsc.edu/cgi-bin/hgTracks?db=hg38&position=X%3A13938638-13807650	ENSG00000046653:t:13807650-13807769_13807769-13938507	13807650	13807769	13807769	13938507	13807770	13812870	130738	X:13807769-13938507	X:13807650-13807769	119	2	source	-0.1301
FSD1L	gene:ENSG00000106701	gene:ENSG00000106701:t:105534493-105534593	t|1e1.1o1|1e2.1o1|1e3.1o1|2e1.1o1|2e2.1o1|i	+	9	0.3296	0.4615	0.2555	0.4237	0.3832	0.5443	179	31	0.009082	3.375e-06	1	0.0005728	3.000e+01;3.100e+01;3.100e+01;3.100e+01;3.100e+01;3.100e+01	True;False;False;False;False;False	False;False;False;False;True;True	6	4	0	http://genome.ucsc.edu/cgi-bin/hgTracks?db=hg38&position=9%3A105534593-105512807	ENSG00000106701:t:105534493-105534593_105512936-105534493	na	105534045	105512936	105534493	105530964	105534492	21557	9:105512936-105534493	9:na-105534045			source	-0.1319
MRPS31P4	gene:ENSG00000250299	gene:ENSG00000250299:t:52629769-52629906	t|1e1.1o2|1e2.1o1|i	+	13	0.3138	0.4458	0.2361	0.3925	0.2628	0.5287	94	21	0.000569	0.02122	1	0.5165	2.000e+01;2.100e+01;2.000e+01	True;False;False	False;False;False	3	3	1	http://genome.ucsc.edu/cgi-bin/hgTracks?db=hg38&position=13%3A52629906-52627438	ENSG00000250299:t:52629769-52629906_52627578-52629769	52627438	52627579	52627578	52629769	52629360	52629768	2191	13:52627578-52629769	13:52627438-52627579	141	0	source	-0.132
PRKAG2	gene:ENSG00000106617	gene:ENSG00000106617:t:151786470-151786541	t|1e1.1o1|1e2.1o1|1e3.1o1|1e4.1o1|1e5.1o1|1e6.1o1|i	-	7	0.0534	0.1857	0.01067	0.1017	0.1033	0.3071	129	20	9.288e-05	0.001279	0.2854	0.0234	1.700e+01;2.000e+01;1.700e+01;2.000e+01;1.900e+01;2.000e+01;2.000e+01	True;False;True;False;False;False;False	False;True;False;True;True;True;False	7	7	0	http://genome.ucsc.edu/cgi-bin/hgTracks?db=hg38&position=7%3A151877125-151786470	ENSG00000106617:t:151786470-151786541_151786541-151814416	151790881	151791000	151786541	151814416			27875	7:151786541-151814416	7:151790881-151791000	119	2	source	-0.1323
LIMK2	gene:ENSG00000182541	gene:ENSG00000182541:t:31258291-31258484	t|1e1.1o1|1e2.1o1|1e3.1o1|1e4.1o1|i	+	22	0.201	0.3336	0.1572	0.2705	0.2207	0.4207	179	31	0.001392	7.402e-05	0.3159	0.0008309	3.000e+01;2.800e+01;3.100e+01;2.700e+01;3.100e+01	False;True;False;True;False	True;False;True;False;True	5	5	0	http://genome.ucsc.edu/cgi-bin/hgTracks?db=hg38&position=22%3A31258484-31212239	ENSG00000182541:t:31258291-31258484_31225819-31258291	31212239	31212424	31225819	31258291			32472	22:31225819-31258291	22:31212239-31212424	185	2	source	-0.1326
ACLY	gene:ENSG00000131473	gene:ENSG00000131473:t:41893033-41893174	t|1e1.1o1|1e2.1o1|1e3.1o1|i	-	17	0.5865	0.7205	0.4945	0.7082	0.6083	0.8025	180	31	0.008934	0.001664	1	0.04455	3.100e+01;3.000e+01;3.100e+01;3.100e+01	False;True;True;False	True;False;False;False	4	4	0	http://genome.ucsc.edu/cgi-bin/hgTracks?db=hg38&position=17%3A41898785-41893033	ENSG00000131473:t:41893033-41893174_41893174-41897749	41896620	41896649	41893174	41897749			4575	17:41893174-41897749	17:41896620-41896649	29	2	source	-0.134
FSD1L	gene:ENSG00000106701	gene:ENSG00000106701:s:105512807-105512936	s|1e1.1o1|1e2.1o1|1e3.1o2|1e3.2o2|1e4.1o1|i	+	9	0.3171	0.4529	0.2397	0.4099	0.3683	0.5294	179	31	0.001392	1.955e-06	1	0.0005148	3.100e+01;3.100e+01;2.900e+01;3.100e+01;3.100e+01;3.100e+01	True;False;True;False;False;False	False;False;False;False;False;True	6	5	0	http://genome.ucsc.edu/cgi-bin/hgTracks?db=hg38&position=9%3A105552433-105512807	ENSG00000106701:s:105512807-105512936_105512936-105534493	105530508	105530963	105512936	105534493			21557	9:105512936-105534493	9:105530508-105530963	455	2	source	-0.1358
PSTK	gene:ENSG00000179988	gene:ENSG00000179988:s:122986300-122986375	s|1e1.1o1|1e2.1o1|1e3.2o2|i	+	10	0.2224	0.3589	0.1324	0.3044	0.2101	0.4392	101	25	0.00529	0.000546	1	0.3104	2.500e+01;2.500e+01;2.500e+01;2.400e+01	True;False;False;True	False;True;True;False	4	4	1	http://genome.ucsc.edu/cgi-bin/hgTracks?db=hg38&position=10%3A122990407-122986300	ENSG00000179988:s:122986300-122986375_122986376-122986868	122989880	122990407	122986376	122986868			492	10:122986376-122986868	10:122989880-122990407	527	2	source	-0.1365
SEC11A	gene:ENSG00000140612	gene:ENSG00000140612:t:84670725-84673826	t|1e1.1o1|1e2.1o1|1e3.1o1|1e4.1o1|i	-	15	0.3082	0.4454	0.1771	0.4054	0.3713	0.6123	179	31	0.001392	8.924e-06	0.05639	0.000262	3.100e+01;2.700e+01;2.700e+01;3.100e+01;3.100e+01	False;True;True;False;False	True;False;False;True;False	5	5	0	http://genome.ucsc.edu/cgi-bin/hgTracks?db=hg38&position=15%3A84687774-84670725	ENSG00000140612:t:84670725-84673826_84670782-84679932	84679932	84679969	84670782	84679932			9150	15:84670782-84679932	15:84679932-84679969	37	1	source	-0.1372
DOCK10	gene:ENSG00000135905	gene:ENSG00000135905:s:224787022-224787135	s|1e1.1o1|1e2.1o1|i	-	2	0.5655	0.7029	0.502	0.6318	0.6273	0.7355	180	31	0.001361	1.888e-09	1	4.267e-05	3.000e+01;2.700e+01;3.100e+01	True;True;False	False;False;False	3	3	0	http://genome.ucsc.edu/cgi-bin/hgTracks?db=hg38&position=2%3A224787135-224778138	ENSG00000135905:s:224787022-224787135_224784742-224787022	224778138	224778284	224784742	224787022	224784743	224787021	2280	2:224784742-224787022	2:224778138-224778284	146	2	source	-0.1374
LIMK1	gene:ENSG00000106683	gene:ENSG00000106683:t:74096622-74096760	t|1e1.1o1|1e2.1o1|1e3.1o2|1e3.2o2|i	+	7	0.8174	0.9549	0.5528	0.9503	0.8838	0.9766	154	24	0.04523	2.384e-05	1	0.03738	2.400e+01;2.400e+01;2.400e+01;2.400e+01;2.400e+01	True;False;False;False;False	False;False;True;True;True	5	4	0	http://genome.ucsc.edu/cgi-bin/hgTracks?db=hg38&position=7%3A74096760-74085748	ENSG00000106683:t:74096622-74096760_74085844-74096622	74085748	74085844	74085844	74096622	74094333	74096621	10778	7:74085844-74096622	7:74085748-74085844	96	0	source	-0.1375
DENND4C	gene:ENSG00000137145	gene:ENSG00000137145:t:19290704-19290876	t|1e1.1o1|1e2.1o1|1e3.1o1|2e3.1o1|i	+	9	0.1485	0.2869	0.007435	0.2883	0.1339	0.3762	179	30	0.001212	0.004024	0.3066	0.03667	3.000e+01;2.800e+01;2.700e+01;3.000e+01;3.000e+01	False;True;True;False;False	True;False;False;True;False	5	4	1	http://genome.ucsc.edu/cgi-bin/hgTracks?db=hg38&position=9%3A19290876-19286769	ENSG00000137145:t:19290704-19290876_19289290-19290704	19289091	19289290	19289290	19290704			1414	9:19289290-19290704	9:19289091-19289290	199	1	source	-0.1384
TNS1	gene:ENSG00000079308	gene:ENSG00000079308:t:217990942-217991056	t|1e1.1o1|1e2.1o1|1e3.1o1|1e4.1o1|1e5.1o1|i	-	2	0.1794	0.3178	0.1194	0.2709	0.2468	0.4033	148	24	0.007189	0.000282	1	0.03936	2.400e+01;2.200e+01;2.400e+01;2.400e+01;2.200e+01;2.400e+01	False;True;False;False;True;False	True;False;True;False;False;True	6	6	0	http://genome.ucsc.edu/cgi-bin/hgTracks?db=hg38&position=2%3A218033982-217990942	ENSG00000079308:t:217990942-217991056_217991056-218010100	218002840	218002995	217991056	218010100			19044	2:217991056-218010100	2:218002840-218002995	155	2	source	-0.1384
MGAT1	gene:ENSG00000131446	gene:ENSG00000131446:t:180784782-180793097	t|1e1.1o2|1e1.2o2|1e2.1o1|1e3.1o1|1e4.1o2|1e4.2o2|1e5.1o1|1e6.1o2|1e7.1o1|1e8.1o3|1e8.2o3|1e8.3o3|i	-	5	0.4072	0.5457	0.3504	0.481	0.446	0.6294	180	31	0.001361	1.205e-06	1	0.0008295	3.100e+01;3.100e+01;2.900e+01;3.100e+01;3.100e+01;2.900e+01;3.100e+01;3.100e+01;3.100e+01;3.100e+01;3.100e+01;3.100e+01;3.100e+01	False;False;True;False;False;True;False;False;False;False;False;False;False	True;True;False;True;False;False;True;True;False;True;True;True;True	13	9	0	http://genome.ucsc.edu/cgi-bin/hgTracks?db=hg38&position=5%3A180815652-180784782	ENSG00000131446:t:180784782-180793097_180793097-180808648	180802680	180802885	180793097	180808648			15551	5:180793097-180808648	5:180802680-180802885	205	1	source	-0.1385
RHBDL2	gene:ENSG00000158315	gene:ENSG00000158315:t:38885807-38886683	t|1e1.1o1|1e2.1o1|i	-	1	0.8292	0.968	0.3333	0.963	0.9494	0.9794	104	26	3.874e-05	0.001759	1	0.06422	2.600e+01;2.500e+01;2.600e+01	False;True;True	False;False;False	3	3	0	http://genome.ucsc.edu/cgi-bin/hgTracks?db=hg38&position=1%3A38893224-38885807	ENSG00000158315:t:38885807-38886683_38886683-38887963	38887963	38888024	38886683	38887963			1280	1:38886683-38887963	1:38887963-38888024	61	1	source	-0.1388
DOCK10	gene:ENSG00000135905	gene:ENSG00000135905:t:224765090-224765837	t|1e1.1o1|1e2.1o2|1e2.2o2|1e3.1o1|i	-	2	0.565	0.7049	0.4673	0.6322	0.6544	0.7398	179	31	0.001392	2.061e-11	1	8.117e-07	2.800e+01;3.100e+01;2.900e+01;3.100e+01;3.100e+01	True;False;True;False;False	False;True;False;False;True	5	4	0	http://genome.ucsc.edu/cgi-bin/hgTracks?db=hg38&position=2%3A224770349-224765090	ENSG00000135905:t:224765090-224765837_224765837-224768872	224768872	224768947	224765837	224768872			3035	2:224765837-224768872	2:224768872-224768947	75	0	source	-0.1399
OXR1	gene:ENSG00000164830	gene:ENSG00000164830:t:106739098-106739583	t|1e5.1o1|2e1.2o2|2e2.1o1|2e3.2o2|2e4.1o1|i	+	8	0.1818	0.3222	0.002793	0.2961	0.01263	0.4536	180	31	0.008934	0.008305	0.3143	0.06514	3.100e+01;3.100e+01;3.100e+01;2.900e+01;3.100e+01;3.100e+01	False;False;False;True;False;False	True;True;False;False;False;False	6	6	0	http://genome.ucsc.edu/cgi-bin/hgTracks?db=hg38&position=8%3A106739583-106657668	ENSG00000164830:t:106739098-106739583_106726309-106739458	106726012	106726309	106726309	106739458			13149	8:106726309-106739458	8:106726012-106726309	297	0	source	-0.1404
RPN2	gene:ENSG00000118705	gene:ENSG00000118705:t:37241303-37241619	t|1e1.1o1|1e2.1o1|1e3.1o1|i	+	20	0.0042	0.1468	0.00214	0.1496	0.003135	0.2851	179	31	0.009082	0.007403	1	0.04749	3.100e+01;2.900e+01;2.900e+01;3.000e+01	False;True;True;False	True;False;False;True	4	4	0	http://genome.ucsc.edu/cgi-bin/hgTracks?db=hg38&position=20%3A37241619-37234020	ENSG00000118705:t:37241303-37241619_37238449-37241303	37238402	37238449	37238449	37241303			2854	20:37238449-37241303	20:37238402-37238449	47	2	source	-0.1426
REV1	gene:ENSG00000135945	gene:ENSG00000135945:t:99429840-99429948	t|1e1.1o1|1e2.1o1|2e1.1o1|2e2.1o1|i	-	2	0.0555	0.2	0.009762	0.2445	0.009622	0.4438	137	25	0.01026	0.03727	1	0.3841	2.500e+01;2.500e+01;2.500e+01;2.400e+01;2.500e+01	False;False;False;True;False	False;True;False;False;True	5	3	1	http://genome.ucsc.edu/cgi-bin/hgTracks?db=hg38&position=2%3A99434448-99429840	ENSG00000135945:t:99429840-99429948_99429945-99431741			99429945	99431741			1796	2:99429945-99431741	2:NA-NA			source	-0.1445
USP16	gene:ENSG00000156256	gene:ENSG00000156256:s:29024629-29025077	s|1e1.1o1|1e2.1o1|1e3.1o1|1e4.1o1|2e1.1o1|3e1.1o1|3e3.1o1|i	+	21	0.1902	0.3353	0.08758	0.2856	0.2604	0.4047	180	31	0.008934	3.265e-06	1	0.0006162	2.900e+01;3.100e+01;2.900e+01;3.100e+01;3.100e+01;3.000e+01;3.100e+01;3.100e+01	True;False;False;False;False;False;False;False	False;False;False;False;True;True;True;True	8	5	0	http://genome.ucsc.edu/cgi-bin/hgTracks?db=hg38&position=21%3A29030773-29024629	ENSG00000156256:s:29024629-29025077_29024777-29025709	29024629	29025077	29024777	29025709	29025078	29025708	932	21:29024777-29025709	21:29024629-29025077	448	1	source	-0.1451
DCAF6	gene:ENSG00000143164	gene:ENSG00000143164:t:168022988-168024050	t|1e1.1o1|1e2.1o1|1e3.1o1|i	+	1	0.0595	0.2047	0.01063	0.2512	0.03727	0.327	132	18	0.03412	0.08741	1	0.7289	1.800e+01;1.700e+01;1.800e+01;1.700e+01	False;False;False;False	False;False;True;False	4	4	1	http://genome.ucsc.edu/cgi-bin/hgTracks?db=hg38&position=1%3A168024050-168004533	ENSG00000143164:t:168022988-168024050_168019962-168022987	168022988	168024050	168019962	168022987			3025	1:168019962-168022987	1:168022988-168024050	1062	0	source	-0.1452
DOCK10	gene:ENSG00000135905	gene:ENSG00000135905:s:224770211-224770349	s|1e1.1o1|1e2.1o1|i	-	2	0.5671	0.7123	0.457	0.6295	0.6452	0.7479	179	31	0.0002042	3.624e-11	1	8.922e-07	2.900e+01;2.700e+01;3.100e+01	True;True;False	False;False;True	3	3	0	http://genome.ucsc.edu/cgi-bin/hgTracks?db=hg38&position=2%3A224770349-224765090	ENSG00000135905:s:224770211-224770349_224768947-224770211	224765090	224765837	224768947	224770211	224768948	224770210	1264	2:224768947-224770211	2:224765090-224765837	747	0	source	-0.1452
ZNF587	gene:ENSG00000198466	gene:ENSG00000198466:s:57855969-57856233	s|1e1.1o1|i	+	19	0.0395	0.1849	0.02161	0.1929	0.03634	0.3179	130	24	0.01054	0.01179	1	0.3574	2.400e+01;2.400e+01	True;True	False;False	2	2	1	http://genome.ucsc.edu/cgi-bin/hgTracks?db=hg38&position=19%3A57860210-57855969	ENSG00000198466:s:57855969-57856233_57856234-57858575	57858576	57860210	57856234	57858575			2341	19:57856234-57858575	19:57858576-57860210	1634	2	source	-0.1454
CEP70	gene:ENSG00000114107	gene:ENSG00000114107:s:138498031-138498110	s|1e1.1o1|1e2.1o1|i	-	3	0.4351	0.5811	0.3239	0.5765	0.3974	0.8822	139	21	0.04219	0.01221	1	0.3063	2.100e+01;2.000e+01;2.000e+01	False;False;True	False;False;False	3	3	1	http://genome.ucsc.edu/cgi-bin/hgTracks?db=hg38&position=3%3A138498110-138494344	ENSG00000114107:s:138498031-138498110_138497328-138498030	138498031	138498110	138497328	138498030			702	3:138497328-138498030	3:138498031-138498110	79	1	source	-0.146
PRKCQ	gene:ENSG00000065675	gene:ENSG00000065675:s:6464313-6464404	s|1e1.1o1|i	-	10	0.3407	0.4891	0.2265	0.4821	0.2852	0.6453	112	20	0.001353	0.004735	1	0.1005	1.800e+01;1.800e+01	True;True	False;False	2	2	0	http://genome.ucsc.edu/cgi-bin/hgTracks?db=hg38&position=10%3A6464404-6462303	ENSG00000065675:s:6464313-6464404_6462365-6464313	6462303	6462365	6462365	6464313	6462366	6464312	1948	10:6462365-6464313	10:6462303-6462365	62	2	source	-0.1484
SIGIRR	gene:ENSG00000185187	gene:ENSG00000185187:s:407062-407195	s|1e1.1o1|1e2.1o2|1e3.1o1	-	11	0.2043	0.3537	0.04667	0.3049	0.1081	0.4474	180	31	0.008934	0.008398	1	0.1101	2.900e+01;2.900e+01;3.100e+01	True;True;False	False;False;True	3	4	0	http://genome.ucsc.edu/cgi-bin/hgTracks?db=hg38&position=11%3A407195-405716	ENSG00000185187:s:407062-407195_406538-407062	406427	406538	406538	407062			524	11:406538-407062	11:406427-406538	111	0	source	-0.1494
PTPRD	gene:ENSG00000153707	gene:ENSG00000153707:t:8524925-8525036	t|1e4.1o1|2e1.1o1|2e2.1o2|2e3.1o1|i	-	9	0.4786	0.6283	0.3587	0.5934	0.5386	0.7591	179	31	0.001392	0.0005779	0.3159	0.009028	3.100e+01;2.900e+01;2.900e+01;3.100e+01;3.100e+01	False;False;True;False;False	False;False;False;False;False	5	5	0	http://genome.ucsc.edu/cgi-bin/hgTracks?db=hg38&position=9%3A8528779-8524925	ENSG00000153707:t:8524925-8525036_8525035-8527345	8526627	8526644	8525035	8527345			2310	9:8525035-8527345	9:8526627-8526644	17	2	source	-0.1497
SLC2A9	gene:ENSG00000109667	gene:ENSG00000109667:s:10018975-10019294	s|1e1.1o1|1e2.1o1|1e3.1o1	-	4	0.1234	0.2745	0.01966	0.2567	0.09845	0.3351	136	16	0.02527	0.06618	1	0.4739	1.500e+01;1.500e+01;1.500e+01	True;False;False	False;False;True	3	4	0	http://genome.ucsc.edu/cgi-bin/hgTracks?db=hg38&position=4%3A10019294-9980592	ENSG00000109667:s:10018975-10019294_9985793-10018975	9985668	9985793	9985793	10018975			33182	4:9985793-10018975	4:9985668-9985793	125	2	source	-0.1511
KCNN2	gene:ENSG00000080709	gene:ENSG00000080709:t:114463049-114463190	t|1e1.1o1|1e2.1o1|1e3.1o1|1e4.1o2|1e4.2o2	+	5	0.164	0.3153	0.09061	0.242	0.234	0.4543	131	24	0.01031	0.0001658	0.3322	0.005161	2.400e+01;2.100e+01;2.400e+01;2.400e+01;2.100e+01	False;True;False;False;True	True;False;False;True;False	5	5	0	http://genome.ucsc.edu/cgi-bin/hgTracks?db=hg38&position=5%3A114463190-114363906	ENSG00000080709:t:114463049-114463190_114433929-114463049	114463049	114463190	114433929	114463049			29120	5:114433929-114463049	5:114463049-114463190	141	0	source	-0.1513
SYTL2	gene:ENSG00000137501	gene:ENSG00000137501:t:85718790-85718843	t|1e1.1o1|1e2.1o1|1e3.1o3|1e3.2o3|1e3.3o3|i	-	11	0.3968	0.549	0.28	0.4994	0.4329	0.6344	167	31	0.01115	0.001576	1	0.0475	3.000e+01;3.100e+01;3.100e+01;3.100e+01;3.100e+01;3.000e+01	True;False;False;False;False;False	False;True;True;True;True;False	6	4	0	http://genome.ucsc.edu/cgi-bin/hgTracks?db=hg38&position=11%3A85720959-85718790	ENSG00000137501:t:85718790-85718843_85718843-85720858	85718790	85718843	85718843	85720858	85718844	85718989	2015	11:85718843-85720858	11:85718790-85718843	53	2	source	-0.1522
ANXA7	gene:ENSG00000138279	gene:ENSG00000138279:t:73388312-73388414	t|1e1.1o1|1e2.1o1|1e3.1o1|1e4.1o1|i	-	10	0.0579	0.2108	0.00108	0.1783	0.03295	0.3415	180	31	0.001361	0.002743	1	0.014	3.100e+01;2.900e+01;2.950e+01;3.000e+01;3.100e+01	False;True;True;False;False	True;False;False;True;True	5	5	0	http://genome.ucsc.edu/cgi-bin/hgTracks?db=hg38&position=10%3A73414076-73388312	ENSG00000138279:t:73388312-73388414_73388414-73396044	73396044	73396109	73388414	73396044			7630	10:73388414-73396044	10:73396044-73396109	65	2	source	-0.1529
FABP3	gene:ENSG00000121769	gene:ENSG00000121769:t:31367393-31367494	t|1e1.1o1|1e2.1o1|i	-	1	0.2441	0.3976	0.1765	0.357	0.2744	0.5316	179	31	0.009082	0.0006187	0.3159	0.004814	2.800e+01;3.100e+01;2.800e+01	True;False;True	False;True;False	3	3	1	http://genome.ucsc.edu/cgi-bin/hgTracks?db=hg38&position=1%3A31369590-31367393	ENSG00000121769:t:31367393-31367494_31367495-31369069	31369385	31369590	31367495	31369069			1574	1:31367495-31369069	1:31369385-31369590	205	1	source	-0.1535
CERT1	gene:ENSG00000113163	gene:ENSG00000113163:s:75400205-75400297	s|1e1.1o1|1e2.1o1|1e3.2o2|i	-	5	0.4244	0.578	0.328	0.512	0.4529	0.6413	180	31	0.008934	9.342e-06	1	0.005065	3.000e+01;3.000e+01;3.100e+01;3.100e+01	True;True;False;False	False;False;True;True	4	4	0	http://genome.ucsc.edu/cgi-bin/hgTracks?db=hg38&position=5%3A75400297-75385948	ENSG00000113163:s:75400205-75400297_75399387-75400205	75385948	75386057	75399387	75400205	75399388	75400204	818	5:75399387-75400205	5:75385948-75386057	109	1	source	-0.1536
CYB5R4	gene:ENSG00000065615	gene:ENSG00000065615:s:83924470-83924592	s|1e1.1o1|1e2.1o1|i	+	6	0.3663	0.5212	0.2857	0.4725	0.3966	0.5862	158	29	0.01069	0.0003217	1	0.04759	2.800e+01;2.800e+01;2.900e+01	True;False;False	False;False;True	3	3	1	http://genome.ucsc.edu/cgi-bin/hgTracks?db=hg38&position=6%3A83934735-83924470	ENSG00000065615:s:83924470-83924592_83924592-83926136	83924470	83924592	83924592	83926136	83924593	83926135	1544	6:83924592-83926136	6:83924470-83924592	122	2	source	-0.1549
FABP3	gene:ENSG00000121769	gene:ENSG00000121769:s:31369385-31369590	s|1e1.1o1|1e2.1o1|i	-	1	0.2084	0.3639	0.004214	0.3572	0.04334	0.6002	179	31	0.009082	0.005836	1	0.02678	3.100e+01;2.900e+01;2.900e+01	False;True;True	True;False;False	3	3	1	http://genome.ucsc.edu/cgi-bin/hgTracks?db=hg38&position=1%3A31369590-31367393	ENSG00000121769:s:31369385-31369590_31369137-31369384	31369385	31369590	31369137	31369384			247	1:31369137-31369384	1:31369385-31369590	205	1	source	-0.1555
FCHO1	gene:ENSG00000130475	gene:ENSG00000130475:t:17755076-17755622	t|1e1.1o1|2e2.1o2|2e3.1o1|2e4.1o3|2e4.3o3|3e4.1o3|3e4.2o3	+	19	0.2503	0.4063	0.02167	0.4101	0.3133	0.5084	135	25	0.01072	0.003148	1	0.1308	2.500e+01;2.500e+01;2.400e+01;2.400e+01;2.300e+01;2.500e+01;2.500e+01	False;False;False;True;True;False;False	True;True;True;False;False;True;True	7	5	0	http://genome.ucsc.edu/cgi-bin/hgTracks?db=hg38&position=19%3A17755622-17747718	ENSG00000130475:t:17755076-17755622_17754758-17755118	17755076	17755622	17754758	17755118			360	19:17754758-17755118	19:17755076-17755622	546	0	source	-0.156
CADPS	gene:ENSG00000163618	gene:ENSG00000163618:t:62478006-62478416	t|1e1.1o1|1e2.1o1|1e3.1o1|i	-	3	0.2188	0.375	0.06944	0.4074	0.2046	0.5238	176	28	0.04751	0.02461	1	0.1301	2.700e+01;2.800e+01;2.700e+01;2.800e+01	True;False;True;False	False;True;False;True	4	4	0	http://genome.ucsc.edu/cgi-bin/hgTracks?db=hg38&position=3%3A62491480-62478006	ENSG00000163618:t:62478006-62478416_62478416-62481723	62482126	62482247	62478416	62481723			3307	3:62478416-62481723	3:62482126-62482247	121	1	source	-0.1562
NOL4L	gene:ENSG00000197183	gene:ENSG00000197183:t:32474601-32474742	t|1e1.1o1|1e2.1o1|1e3.1o1|1e4.1o1|1e5.1o1|i	-	20	0.5507	0.7077	0.4316	0.6579	0.6084	0.8297	160	31	0.01266	9.003e-07	1	0.001019	3.000e+01;3.100e+01;3.000e+01;3.100e+01;3.100e+01;3.100e+01	True;False;True;False;False;False	False;True;False;False;True;True	6	6	0	http://genome.ucsc.edu/cgi-bin/hgTracks?db=hg38&position=20%3A32511456-32474601	ENSG00000197183:t:32474601-32474742_32474742-32483362	32475288	na	32474742	32483362			8620	20:32474742-32483362	20:32475288-na			source	-0.157
AL627316.1	gene:ENSG00000287372	gene:ENSG00000287372:s:90399424-90401127	s|2e1.1o1|2e2.1o1|2e3.1o1|i	-	1	0.2039	0.3612	0.1369	0.6558	0.1037	0.7205	156	28	0.009951	0.4199	0.3599	0.7389	2.700e+01;2.800e+01;2.600e+01;2.700e+01	False;False;False;False	False;True;False;False	4	4	1	http://genome.ucsc.edu/cgi-bin/hgTracks?db=hg38&position=1%3A90401127-90378184	ENSG00000287372:s:90399424-90401127_90378194-90400760	90395445	90395521	90378194	90400760			22566	1:90378194-90400760	1:90395445-90395521	76	1	source	-0.1573
FMN1	gene:ENSG00000248905	gene:ENSG00000248905:t:33088799-33088974	t|1e1.1o1|1e2.1o1|1e3.1o1|1e4.1o1|i	-	15	0.5117	0.6693	0.4016	0.6183	0.5229	0.7715	138	27	0.01277	2.849e-05	1	0.02472	2.600e+01;2.600e+01;2.600e+01;2.600e+01;2.600e+01	False;True;False;False;False	False;False;True;False;False	5	5	0	http://genome.ucsc.edu/cgi-bin/hgTracks?db=hg38&position=15%3A33180262-33088799	ENSG00000248905:t:33088799-33088974_33088974-33153048	33092133	33092203	33088974	33153048			64074	15:33088974-33153048	15:33092133-33092203	70	1	source	-0.1576
THOC5	gene:ENSG00000100296	gene:ENSG00000100296:s:29531553-29531963	s|1e1.1o1|1e2.1o1	-	22	0.2856	0.4433	0.1954	0.3675	0.3483	0.5411	165	30	3.737e-05	4.685e-05	0.3301	0.007572	2.700e+01;2.700e+01	True;True	False;False	2	3	0	http://genome.ucsc.edu/cgi-bin/hgTracks?db=hg38&position=22%3A29531963-29528937	ENSG00000100296:s:29531553-29531963_29531110-29531831	29528937	29529239	29531110	29531831			721	22:29531110-29531831	22:29528937-29529239	302	2	source	-0.1577
CLASP1	gene:ENSG00000074054	gene:ENSG00000074054:s:121410866-121410969	s|1e1.1o1|1e2.1o2|1e2.2o2|i	-	2	0.4544	0.6129	0.3772	0.5618	0.5118	0.8097	179	31	0.001392	5.776e-06	0.3501	0.002	2.800e+01;2.900e+01;3.100e+01;3.100e+01	True;True;False;False	False;False;True;True	4	3	0	http://genome.ucsc.edu/cgi-bin/hgTracks?db=hg38&position=2%3A121410969-121407471	ENSG00000074054:s:121410866-121410969_121407715-121410866	121409024	121409047	121407715	121410866			3151	2:121407715-121410866	2:121409024-121409047	23	2	source	-0.1585
CHCHD7	gene:ENSG00000170791	gene:ENSG00000170791:s:56212762-56213151	s|1e1.1o2|2e1.1o2|i	+	8	0.1437	0.3024	0.02772	0.3333	0.1778	0.3333	102	17	0.007248	0.1079	1	0.6854	1.600e+01;1.700e+01;1.700e+01	False;True;False	False;False;False	3	2	0	http://genome.ucsc.edu/cgi-bin/hgTracks?db=hg38&position=8%3A56215578-56212762	ENSG00000170791:s:56212762-56213151_56212889-56214598	56212762	56213151	56212889	56214598	56213152	56214427	1709	8:56212889-56214598	8:56212762-56213151	389	2	source	-0.1587
ELN	gene:ENSG00000049540	gene:ENSG00000049540:s:74042966-74043034	s|1e1.1o2|1e1.2o2|i	+	7	0.4005	0.5599	0.1983	0.6093	0.3808	0.7842	175	31	0.009711	0.01653	1	0.0926	3.100e+01;3.000e+01;3.100e+01	False;True;True	False;False;False	3	2	0	http://genome.ucsc.edu/cgi-bin/hgTracks?db=hg38&position=7%3A74043284-74042966	ENSG00000049540:s:74042966-74043034_74043035-74043102			74043035	74043102			67	7:74043035-74043102	7:NA-NA			source	-0.1594
PKD2	gene:ENSG00000118762	gene:ENSG00000118762:t:88061906-88062004	t|1e1.1o1|1e2.1o1|i	+	4	0.0832	0.244	0.01059	0.2426	0.01752	0.5068	174	31	6.176e-07	0.005057	0.05961	0.03571	2.700e+01;2.800e+01;3.100e+01	True;True;False	False;False;False	3	3	0	http://genome.ucsc.edu/cgi-bin/hgTracks?db=hg38&position=4%3A88062004-88056066	ENSG00000118762:t:88061906-88062004_88056267-88061906	88056066	88056267	88056267	88061906	88058104	88061905	5639	4:88056267-88061906	4:88056066-88056267	201	0	source	-0.1608
SSH2	gene:ENSG00000141298	gene:ENSG00000141298:t:29702959-29703062	t|1e1.1o1|1e2.1o1|1e3.1o1|1e4.1o1|1e5.1o2|1e5.2o2|1e6.1o1|1e7.1o1	-	17	0.1913	0.3526	0.1352	0.2654	0.2754	0.4177	179	30	2.315e-05	4.034e-06	1	0.002472	3.000e+01;2.900e+01;3.000e+01;3.000e+01;2.800e+01;3.000e+01;3.000e+01;3.000e+01	False;True;False;False;True;False;False;False	True;False;True;True;False;True;True;True	8	8	0	http://genome.ucsc.edu/cgi-bin/hgTracks?db=hg38&position=17%3A29930152-29702959	ENSG00000141298:t:29702959-29703062_29703062-29793894	29710987	na	29703062	29793894			90832	17:29703062-29793894	17:29710987-na			source	-0.1613
USP5	gene:ENSG00000111667	gene:ENSG00000111667:s:6863145-6863308	s|1e1.1o1|i	+	12	0.5	0.6632	0.369	0.7715	0.5	0.9519	180	31	0.008934	0.009312	1	0.1762	3.100e+01;3.100e+01	True;True	False;False	2	2	0	http://genome.ucsc.edu/cgi-bin/hgTracks?db=hg38&position=12%3A6863973-6863145	ENSG00000111667:s:6863145-6863308_6863309-6863335	6863830	6863973	6863309	6863335			26	12:6863309-6863335	12:6863830-6863973	143	2	source	-0.1632
ANAPC4	gene:ENSG00000053900	gene:ENSG00000053900:s:25390911-25391015	s|1e1.1o2|1e1.2o2|i	+	4	0.0886	0.2519	0.01828	0.2635	0.1257	0.4995	160	24	0.005708	0.007157	1	0.2584	2.400e+01;2.400e+01;2.400e+01	False;False;True	False;True;False	3	2	1	http://genome.ucsc.edu/cgi-bin/hgTracks?db=hg38&position=4%3A25392421-25390911	ENSG00000053900:s:25390911-25391015_25391016-25392337			25391016	25392337			1321	4:25391016-25392337	4:NA-NA			source	-0.1633
MGAT1	gene:ENSG00000131446	gene:ENSG00000131446:s:180803602-180803923	s|1e2.1o2|2e1.1o1|2e2.1o2|i	-	5	0.1406	0.3062	0.009764	0.2328	0.16	0.3993	174	24	0.03558	0.001251	1	0.03663	2.400e+01;2.400e+01;2.400e+01;2.300e+01	False;False;False;True	True;True;False;False	4	3	1	http://genome.ucsc.edu/cgi-bin/hgTracks?db=hg38&position=5%3A180803923-180784782	ENSG00000131446:s:180803602-180803923_180803482-180803601			180803482	180803601			119	5:180803482-180803601	5:NA-NA			source	-0.1656
AC079781.5	gene:ENSG00000284707	gene:ENSG00000284707:t:97868908-97869179	t|1e1.1o1|1e2.1o1|1e3.1o1|2e1.1o1|3e1.1o1|i	-	7	0.0145	0.1838	0.005583	0.2311	0.01318	0.3425	160	24	0.04196	0.04465	1	0.238	2.400e+01;2.400e+01;2.400e+01;2.400e+01;2.400e+01;2.400e+01	False;False;False;False;False;True	True;False;False;True;True;False	6	4	1	http://genome.ucsc.edu/cgi-bin/hgTracks?db=hg38&position=7%3A97928411-97868908	ENSG00000284707:t:97868908-97869179_97869180-97869777			97869180	97869777			597	7:97869180-97869777	7:NA-NA			source	-0.1693
CLTC	gene:ENSG00000141367	gene:ENSG00000141367:s:59685587-59685808	s|1e1.1o1|1e2.1o1|i	+	17	0.4375	0.6096	0.2608	0.5572	0.4056	0.9009	180	31	0.0001987	0.0006112	0.3143	0.003252	2.800e+01;2.900e+01;3.100e+01	True;True;False	False;False;False	3	3	0	http://genome.ucsc.edu/cgi-bin/hgTracks?db=hg38&position=17%3A59690826-59685587	ENSG00000141367:s:59685587-59685808_59685808-59687001	59685587	59685808	59685808	59687001	59685809	59687000	1193	17:59685808-59687001	17:59685587-59685808	221	2	source	-0.1721
ACSL1	gene:ENSG00000151726	gene:ENSG00000151726:s:184808007-184808601	s|1e1.1o1|2e1.1o1|i	-	4	0.8116	0.9847	0.6612	0.9789	0.8663	0.9916	178	31	0.009234	9.094e-07	1	8.847e-05	3.100e+01;3.100e+01;3.100e+01	True;False;True	False;False;False	3	2	0	http://genome.ucsc.edu/cgi-bin/hgTracks?db=hg38&position=4%3A184808601-184803320	ENSG00000151726:s:184808007-184808601_184803546-184808292	184803320	184803546	184803546	184808292	184805789	184808006	4746	4:184803546-184808292	4:184803320-184803546	226	1	source	-0.1731
SLC8A1	gene:ENSG00000183023	gene:ENSG00000183023:t:40174825-40174842	t|1e1.1o1|1e2.1o1|1e3.1o1|1e4.1o1|i	-	2	0.027	0.2034	0.005267	0.2279	0.009064	0.3398	170	26	0.04379	0.07559	0.3179	0.3348	2.600e+01;2.400e+01;2.500e+01;2.600e+01;2.600e+01	False;False;True;False;False	True;False;False;False;True	5	5	1	http://genome.ucsc.edu/cgi-bin/hgTracks?db=hg38&position=2%3A40430304-40174825	ENSG00000183023:t:40174825-40174842_40174842-40178387	40175261	40175281	40174842	40178387			3545	2:40174842-40178387	2:40175261-40175281	20	2	source	-0.1764
TMSB4X	gene:ENSG00000205542	gene:ENSG00000205542:s:12975244-12975443	s|1e1.2o2|i	+	X	0.0694	0.2468	0.0253	0.5	0.03958	0.8731	170	28	0.00111	0.03017	1	0.2529	2.800e+01;2.700e+01	True;True	False;False	2	2	0	http://genome.ucsc.edu/cgi-bin/hgTracks?db=hg38&position=X%3A12976366-12975244	ENSG00000205542:s:12975244-12975443_12975443-12976246	12975244	12975443	12975443	12976246	12975444	12975657	803	X:12975443-12976246	X:12975244-12975443	199	1	source	-0.1774
EPB41L2	gene:ENSG00000079819	gene:ENSG00000079819:t:130865536-130865833	t|1e1.1o1|1e2.1o2|1e3.1o1|1e4.1o1|1e5.1o4|1e6.1o1|i	-	6	0.2295	0.4095	0.1854	0.2935	0.3077	0.449	180	31	7.532e-12	2.211e-10	6.36e-07	3.929e-08	2.100e+01;3.100e+01;3.100e+01;3.100e+01;3.100e+01;2.000e+01;3.100e+01	True;False;False;False;False;True;False	False;True;False;True;True;False;True	7	7	0	http://genome.ucsc.edu/cgi-bin/hgTracks?db=hg38&position=6%3A130885268-130865536	ENSG00000079819:t:130865536-130865833_130865634-130885096	130865536	130865833	130865634	130885096	130865834	130867458	19462	6:130865634-130885096	6:130865536-130865833	297	0	source	-0.18
PCBP4	gene:ENSG00000090097	gene:ENSG00000090097:t:51961941-51962088	t|1e1.1o1|1e2.1o2|1e3.1o1|i	-	3	0.5886	0.7723	0.3542	0.8583	0.5056	0.9625	120	29	0.005061	0.02604	1	0.385	2.900e+01;2.900e+01;2.900e+01;2.800e+01	False;True;False;True	True;False;False;False	4	4	1	http://genome.ucsc.edu/cgi-bin/hgTracks?db=hg38&position=3%3A51974016-51961941	ENSG00000090097:t:51961941-51962088_51962089-51962809	51973965	51974016	51962089	51962809			720	3:51962089-51962809	3:51973965-51974016	51	0	source	-0.1837
ACSL1	gene:ENSG00000151726	gene:ENSG00000151726:t:184803320-184803546	t|1e1.1o1|1e2.1o1|1e3.1o1|1e4.1o1|1e5.1o1|1e6.1o2|1e6.2o2|1e7.1o2|1e7.2o2|i	-	4	0.2234	0.4092	0.1325	0.2947	0.25	0.5246	180	31	0.0001987	2.377e-06	0.008934	2.683e-05	3.100e+01;2.600e+01;3.100e+01;3.100e+01;3.100e+01;2.600e+01;3.100e+01;3.100e+01;3.100e+01;3.100e+01	False;True;False;False;False;True;False;False;False;False	True;False;True;True;True;False;True;False;True;True	10	8	0	http://genome.ucsc.edu/cgi-bin/hgTracks?db=hg38&position=4%3A184826818-184803320	ENSG00000151726:t:184803320-184803546_184803546-184808292	184825166	184825241	184803546	184808292			4746	4:184803546-184808292	4:184825166-184825241	75	0	source	-0.1858
RTN4	gene:ENSG00000115310	gene:ENSG00000115310:s:55049745-55050214	s|1e1.1o1|1e2.1o1|i	-	2	0.4845	0.6733	0.09173	0.6715	0.4792	0.9579	180	31	0.0001987	0.004326	1	0.01422	2.900e+01;3.100e+01;3.100e+01	True;False;False	False;False;True	3	3	0	http://genome.ucsc.edu/cgi-bin/hgTracks?db=hg38&position=2%3A55050214-54987491	ENSG00000115310:s:55049745-55050214_55028220-55049745	54987491	54987698	55028220	55049745	55049641	55049744	21525	2:55028220-55049745	2:54987491-54987698	207	0	source	-0.1888
AMPH	gene:ENSG00000078053	gene:ENSG00000078053:t:38394005-38394214	t|1e1.1o1|1e2.1o1|1e3.1o1	-	7	0.0275	0.2167	0.01389	0.1474	0.1372	0.4407	114	19	0.007443	0.006013	1	0.06948	1.800e+01;1.900e+01;1.800e+01	True;False;False	False;True;False	3	4	0	http://genome.ucsc.edu/cgi-bin/hgTracks?db=hg38&position=7%3A38422477-38394005	ENSG00000078053:t:38394005-38394214_38394214-38422421	38394005	38394214	38394214	38422421			28207	7:38394214-38422421	7:38394005-38394214	209	2	source	-0.1892
RBM26	gene:ENSG00000139746	gene:ENSG00000139746:s:79354439-79354570	s|1e1.1o1|1e2.1o1|1e3.1o1|i	-	13	0.2849	0.476	0.06556	0.4056	0.3945	0.606	179	29	0.007386	5.29e-05	1	0.008176	2.900e+01;2.800e+01;2.800e+01;2.900e+01	False;True;True;False	True;False;False;False	4	4	0	http://genome.ucsc.edu/cgi-bin/hgTracks?db=hg38&position=13%3A79354570-79344669	ENSG00000139746:s:79354439-79354570_79353224-79354439	79344669	79344794	79353224	79354439			1215	13:79353224-79354439	13:79344669-79344794	125	2	source	-0.1911
HOXB-AS3	gene:ENSG00000233101	gene:ENSG00000233101:t:48600447-48600545	t|1e1.1o1|1e2.1o1|1e3.1o2|1e4.1o1|i	+	17	0.6588	0.8504	0.532	0.7761	0.6921	0.9506	122	19	0.04446	0.008452	1	0.1885	1.900e+01;1.900e+01;1.900e+01;1.900e+01;1.900e+01	False;False;True;False;True	True;True;False;True;False	5	5	1	http://genome.ucsc.edu/cgi-bin/hgTracks?db=hg38&position=17%3A48600545-48549889	ENSG00000233101:t:48600447-48600545_48596578-48600446	48600447	48600545	48596578	48600446			3868	17:48596578-48600446	17:48600447-48600545	98	2	source	-0.1916
MIR100HG	gene:ENSG00000255248	gene:ENSG00000255248:t:122180336-122180632	t|1e1.1o1|1e2.1o1|1e3.1o1|1e4.1o1|i	-	11	0.0152	0.2072	0.007601	0.1615	0.04292	0.2616	162	30	0.01102	0.001815	1	0.04818	3.000e+01;2.900e+01;2.900e+01;3.000e+01;3.000e+01	False;True;True;False;False	True;False;False;True;True	5	5	0	http://genome.ucsc.edu/cgi-bin/hgTracks?db=hg38&position=11%3A122367988-122180336	ENSG00000255248:t:122180336-122180632_122180398-122292284	122189454	122189525	122180398	122292284			111886	11:122180398-122292284	11:122189454-122189525	71	2	source	-0.192
SYNC	gene:ENSG00000162520	gene:ENSG00000162520:t:32679906-32681860	t|1e1.1o1|1e2.1o1|i	-	1	0.471	0.6638	0.3762	0.6329	0.5609	0.943	180	31	0.008934	9.098e-06	1	0.00268	3.100e+01;3.100e+01;3.000e+01	False;False;True	True;False;False	3	3	1	http://genome.ucsc.edu/cgi-bin/hgTracks?db=hg38&position=1%3A32684382-32679906	ENSG00000162520:t:32679906-32681860_32681861-32684009	32684258	32684382	32681861	32684009			2148	1:32681861-32684009	1:32684258-32684382	124	1	source	-0.1928
AP1B1	gene:ENSG00000100280	gene:ENSG00000100280:t:29338990-29339133	t|1e1.1o1|1e2.1o1|i	-	22	0.4179	0.6108	0.3324	0.5084	0.5398	0.6717	180	31	0.0001987	1.638e-09	0.3143	4.592e-07	2.900e+01;2.800e+01;3.100e+01	True;True;False	False;False;True	3	3	0	http://genome.ucsc.edu/cgi-bin/hgTracks?db=hg38&position=22%3A29340857-29338990	ENSG00000100280:t:29338990-29339133_29339133-29339754	29339754	29339774	29339133	29339754			621	22:29339133-29339754	22:29339754-29339774	20	2	source	-0.1929
DPYD	gene:ENSG00000188641	gene:ENSG00000188641:s:97721510-97721671	s|1e1.1o1|1e2.1o1|1e3.1o1|i	-	1	0.2848	0.4791	0.2013	0.3554	0.3442	0.5488	177	31	5.405e-07	2.448e-06	0.05765	7.921e-05	3.000e+01;2.600e+01;2.300e+01;3.050e+01	False;True;True;False	False;False;False;True	4	4	1	http://genome.ucsc.edu/cgi-bin/hgTracks?db=hg38&position=1%3A97721671-97699351	ENSG00000188641:s:97721510-97721671_97700302-97721510	97700190	97700302	97700302	97721510			21208	1:97700302-97721510	1:97700190-97700302	112	1	source	-0.1943
FEZ2	gene:ENSG00000171055	gene:ENSG00000171055:s:36578597-36578865	s|1e1.1o1|1e2.1o1|1e3.1o1|i	-	2	0.6227	0.8186	0.4898	0.7811	0.6517	0.9768	180	31	0.001361	5.648e-06	1	0.000241	3.000e+01;3.000e+01;3.100e+01;3.100e+01	True;True;False;False	False;False;False;True	4	4	0	http://genome.ucsc.edu/cgi-bin/hgTracks?db=hg38&position=2%3A36578865-36555289	ENSG00000171055:s:36578597-36578865_36560865-36578597	36555289	36555748	36560865	36578597	36561499	36578596	17732	2:36560865-36578597	2:36555289-36555748	459	0	source	-0.1959
DST	gene:ENSG00000151914	gene:ENSG00000151914:t:56528841-56528925	t|1e1.1o1|1e2.1o1|1e3.1o1|1e4.1o1|i	-	6	0.3939	0.5902	0.3174	0.469	0.5293	0.6927	180	31	3.714e-06	5.963e-12	0.008934	1.168e-09	3.100e+01;2.500e+01;2.500e+01;3.100e+01;3.100e+01	False;True;True;False;False	True;False;False;False;True	5	5	0	http://genome.ucsc.edu/cgi-bin/hgTracks?db=hg38&position=6%3A56532510-56528841	ENSG00000151914:t:56528841-56528925_56528925-56529974	56529046	na	56528925	56529974			1049	6:56528925-56529974	6:56529046-na			source	-0.1963
DST	gene:ENSG00000151914	gene:ENSG00000151914:s:56529974-56530133	s|1e1.1o1|1e2.1o1|1e3.1o1|i	-	6	0.3571	0.5535	0.2846	0.4321	0.4713	0.6092	180	31	4.741e-07	2.837e-10	0.001361	1.048e-07	2.400e+01;2.400e+01;3.100e+01;3.100e+01	True;True;False;False	False;False;True;True	4	4	0	http://genome.ucsc.edu/cgi-bin/hgTracks?db=hg38&position=6%3A56530133-56527493	ENSG00000151914:s:56529974-56530133_56528925-56529974	56528841	56528925	56528925	56529974			1049	6:56528925-56529974	6:56528841-56528925	84	0	source	-0.1964
SSNA1	gene:ENSG00000176101	gene:ENSG00000176101:s:137188660-137188778	s|1e1.1o2|1e1.2o2|i	+	9	0.7174	0.9155	0.5824	0.9404	0.755	0.9884	180	31	0.008934	2.365e-07	1	0.001499	3.100e+01;3.100e+01;3.100e+01	False;True;True	True;False;False	3	2	0	http://genome.ucsc.edu/cgi-bin/hgTracks?db=hg38&position=9%3A137189265-137188660	ENSG00000176101:s:137188660-137188778_137188779-137189000			137188779	137189000			221	9:137188779-137189000	9:NA-NA			source	-0.1981
KIF3A	gene:ENSG00000131437	gene:ENSG00000131437:s:132710955-132711057	s|1e1.1o2|1e2.1o1|1e3.1o1|2e1.2o2|i	-	5	0.6321	0.8304	0.4897	0.8171	0.7217	0.9733	179	31	0.009082	4.25e-06	1	0.0001191	3.000e+01;3.100e+01;3.100e+01;3.100e+01;3.100e+01	True;False;False;False;False	False;False;True;False;True	5	4	0	http://genome.ucsc.edu/cgi-bin/hgTracks?db=hg38&position=5%3A132711057-132703463	ENSG00000131437:s:132710955-132711057_132708978-132710959	132703463	132703619	132708978	132710959	132708979	132710954	1981	5:132708978-132710959	5:132703463-132703619	156	0	source	-0.1983
PEX5	gene:ENSG00000139197	gene:ENSG00000139197:t:7190289-7190793	t|1e4.1o1|2e1.1o1|2e2.1o2|2e2.2o2|2e4.1o1|2e5.1o1|2e6.1o1|3e3.1o1	+	12	0.4288	0.6274	0.3375	0.5445	0.4158	0.7242	180	31	3.714e-06	0.000163	0.06871	0.007246	3.100e+01;3.100e+01;3.100e+01;3.100e+01;2.800e+01;3.100e+01;2.700e+01;3.100e+01	False;False;False;False;True;False;True;False	False;True;True;True;False;True;False;True	8	7	0	http://genome.ucsc.edu/cgi-bin/hgTracks?db=hg38&position=12%3A7190793-7188685	ENSG00000139197:t:7190289-7190793_7190216-7190362	7190289	7190793	7190216	7190362			146	12:7190216-7190362	12:7190289-7190793	504	0	source	-0.1986
CEP95	gene:ENSG00000258890	gene:ENSG00000258890:t:64519321-64519436	t|1e1.2o2|1e2.1o1|1e3.1o1|2e1.1o2|i	+	17	0.0997	0.3026	0.01177	0.262	0.0121	0.4019	117	18	0.04322	0.1031	1	0.4241	1.800e+01;1.800e+01;1.800e+01;1.800e+01;1.700e+01	False;False;False;False;False	False;False;False;True;False	5	4	1	http://genome.ucsc.edu/cgi-bin/hgTracks?db=hg38&position=17%3A64519436-64514229	ENSG00000258890:t:64519321-64519436_64518064-64519320			64518064	64519320			1256	17:64518064-64519320	17:NA-NA			source	-0.2029
APLP2	gene:ENSG00000084234	gene:ENSG00000084234:t:130126700-130126830	t|1e1.2o2|1e2.1o1|1e3.1o1|i	+	11	0.3623	0.5748	0.2412	0.4616	0.4812	0.8403	180	31	0.0001987	4.284e-08	0.01128	1.332e-06	3.100e+01;2.700e+01;2.700e+01;3.100e+01	False;True;True;False	True;False;False;True	4	4	0	http://genome.ucsc.edu/cgi-bin/hgTracks?db=hg38&position=11%3A130126830-130110574	ENSG00000084234:t:130126700-130126830_130122513-130126700	130122305	130122513	130122513	130126700			4187	11:130122513-130126700	11:130122305-130122513	208	1	source	-0.2125
MYO18A	gene:ENSG00000196535	gene:ENSG00000196535:s:29086438-29086801	s|1e1.1o1|1e2.1o1|i	-	17	0.1944	0.4177	0.009454	0.3358	0.1475	0.535	180	31	0.008934	0.001706	0.3143	0.01956	2.800e+01;2.800e+01;2.900e+01	True;True;False	False;False;False	3	3	0	http://genome.ucsc.edu/cgi-bin/hgTracks?db=hg38&position=17%3A29086801-29082316	ENSG00000196535:s:29086438-29086801_29085648-29086438	29082316	29082438	29085648	29086438	29085649	29086437	790	17:29085648-29086438	17:29082316-29082438	122	2	source	-0.2233
IQGAP1	gene:ENSG00000140575	gene:ENSG00000140575:t:90483205-90483593	t|1e1.1o1|1e2.1o1|i	+	15	0.0083	0.232	0.004104	0.1747	0.02204	0.4413	180	31	0.008934	0.001308	1	0.01174	3.000e+01;3.000e+01;3.100e+01	True;True;False	False;False;True	3	3	0	http://genome.ucsc.edu/cgi-bin/hgTracks?db=hg38&position=15%3A90483593-90482197	ENSG00000140575:t:90483205-90483593_90482749-90483361	90482702	90482749	90482749	90483361			612	15:90482749-90483361	15:90482702-90482749	47	2	source	-0.2237
FMN1	gene:ENSG00000248905	gene:ENSG00000248905:s:33153048-33155045	s|1e1.1o1|1e2.1o1|1e3.1o1|1e4.1o1|1e5.1o1|1e6.1o1|1e7.1o1|i	-	15	0.3967	0.6215	0.267	0.5024	0.5447	0.7045	139	27	0.0125	8.235e-07	0.3502	0.0005351	2.600e+01;2.700e+01;2.700e+01;2.400e+01;2.700e+01;2.600e+01;2.600e+01;2.600e+01	False;False;False;True;False;False;False;False	True;True;False;False;False;False;True;False	8	8	0	http://genome.ucsc.edu/cgi-bin/hgTracks?db=hg38&position=15%3A33155045-32968714	ENSG00000248905:s:33153048-33155045_33088974-33153048	33062667	33065074	33088974	33153048			64074	15:33088974-33153048	15:33062667-33065074	2407	1	source	-0.2248
NFASC	gene:ENSG00000163531	gene:ENSG00000163531:t:205008445-205010924	t|1e1.1o2|1e2.1o1|1e3.1o1|1e4.1o1|i	+	1	0.2307	0.4573	0.07384	0.3263	0.2851	0.5663	180	31	2.778e-05	2.863e-06	0.05578	5.879e-05	3.000e+01;2.700e+01;3.100e+01;3.100e+01;3.100e+01	False;True;False;False;False	False;False;False;True;False	5	5	0	http://genome.ucsc.edu/cgi-bin/hgTracks?db=hg38&position=1%3A205010924-204988633	ENSG00000163531:t:205008445-205010924_204991306-205009557	204991292	204991306	204991306	205009557			18251	1:204991306-205009557	1:204991292-204991306	14	2	source	-0.2266
FGFR2	gene:ENSG00000066468	gene:ENSG00000066468:t:121517467-121517472	t|1e1.1o1|i	-	10	0.5	0.7282	0.5	0.9697	0.5	0.9846	133	30	0.003901	0.201	1	0.8923	3.000e+01;3.000e+01	False;False	False;False	2	2	1	http://genome.ucsc.edu/cgi-bin/hgTracks?db=hg38&position=10%3A121520169-121517467	ENSG00000066468:t:121517467-121517472_121517473-121518681	121519979	121520169	121517473	121518681			1208	10:121517473-121518681	10:121519979-121520169	190	1	source	-0.2282
CSF3R	gene:ENSG00000119535	gene:ENSG00000119535:t:36475377-36476327	t|1e1.1o1|1e2.1o1|2e1.1o1|2e2.1o1|3e1.1o1|i	-	1	0.2542	0.4858	0.01236	0.4424	0.3378	0.6636	164	24	0.0006637	0.00178	1	0.0266	2.350e+01;2.400e+01;2.200e+01;2.400e+01;2.400e+01;2.200e+01	False;False;True;False;False;True	True;True;False;True;True;False	6	3	1	http://genome.ucsc.edu/cgi-bin/hgTracks?db=hg38&position=1%3A36479519-36475377	ENSG00000119535:t:36475377-36476327_36476328-36476982			36476328	36476982			654	1:36476328-36476982	1:NA-NA			source	-0.2316
TEP1	gene:ENSG00000129566	gene:ENSG00000129566:s:20373011-20373147	s|1e1.1o1|1e2.1o2|1e2.2o2	-	14	0.0865	0.321	0.01631	0.2898	0.01594	0.4974	134	19	0.03699	0.05267	1	0.3054	1.800e+01;1.800e+01;1.900e+01	False;False;False	False;False;True	3	3	0	http://genome.ucsc.edu/cgi-bin/hgTracks?db=hg38&position=14%3A20373147-20371489	ENSG00000129566:s:20373011-20373147_20371632-20373011	20372733	20372857	20371632	20373011			1379	14:20371632-20373011	14:20372733-20372857	124	1	source	-0.2345
RASAL2	gene:ENSG00000075391	gene:ENSG00000075391:t:178456475-178456899	t|1e2.1o1|2e1.1o1|3e2.1o1|i	+	1	0.7098	0.9462	0.5523	0.9035	0.8715	0.9726	115	26	0.01942	3.265e-09	1	0.01087	2.600e+01;2.600e+01;2.500e+01;2.600e+01	True;False;True;False	False;True;False;False	4	3	0	http://genome.ucsc.edu/cgi-bin/hgTracks?db=hg38&position=1%3A178456899-178290412	ENSG00000075391:t:178456475-178456899_178454648-178456721	178456475	178456899	178454648	178456721			2073	1:178454648-178456721	1:178456475-178456899	424	1	source	-0.2364
FERMT2	gene:ENSG00000073712	gene:ENSG00000073712:t:52881244-52881469	t|1e1.1o1|1e2.1o1|i	-	14	0.0197	0.2604	0.003004	0.2197	0.06393	0.4031	180	31	4.741e-07	0.0006658	0.3143	0.01524	2.800e+01;2.800e+01;3.100e+01	True;True;False	False;False;True	3	3	0	http://genome.ucsc.edu/cgi-bin/hgTracks?db=hg38&position=14%3A52893333-52881244	ENSG00000073712:t:52881244-52881469_52881469-52881796	52881796	52881828	52881469	52881796			327	14:52881469-52881796	14:52881796-52881828	32	2	source	-0.2407
WDFY3	gene:ENSG00000163625	gene:ENSG00000163625:t:84803290-84803467	t|1e1.1o1|1e2.1o1|1e3.1o1|1e4.1o1|i	-	4	0.4506	0.6968	0.2656	0.5845	0.5718	0.8671	180	31	0.008934	1.335e-07	1	6.352e-06	2.900e+01;2.800e+01;3.100e+01;3.100e+01;3.100e+01	False;True;False;False;False	False;False;True;True;True	5	5	0	http://genome.ucsc.edu/cgi-bin/hgTracks?db=hg38&position=4%3A84810344-84803290	ENSG00000163625:t:84803290-84803467_84803467-84808334	84803883	84804174	84803467	84808334			4867	4:84803467-84808334	4:84803883-84804174	291	0	source	-0.2462
CLASP2	gene:ENSG00000163539	gene:ENSG00000163539:t:33576169-33576421	t|1e1.1o1|1e2.1o1|i	-	3	0.6478	0.8965	0.4403	0.8684	0.7219	0.9972	180	31	0.0001987	7.715e-05	1	0.0007794	3.100e+01;3.000e+01;3.100e+01	False;True;False	False;False;True	3	3	0	http://genome.ucsc.edu/cgi-bin/hgTracks?db=hg38&position=3%3A33581928-33576169	ENSG00000163539:t:33576169-33576421_33576275-33577202	33577202	33577293	33576275	33577202			927	3:33576275-33577202	3:33577202-33577293	91	1	source	-0.2487
DPYD	gene:ENSG00000188641	gene:ENSG00000188641:t:97699351-97699547	t|1e1.1o1|1e2.1o1|1e3.1o1	-	1	0.5143	0.7752	0.3983	0.6119	0.6361	0.8627	180	31	6.988e-13	6.638e-11	2.778e-05	5.16e-08	2.200e+01;3.100e+01;2.100e+01	True;False;True	False;True;False	3	4	1	http://genome.ucsc.edu/cgi-bin/hgTracks?db=hg38&position=1%3A97721671-97699351	ENSG00000188641:t:97699351-97699547_97699547-97700190	97719758	97720926	97699547	97700190			643	1:97699547-97700190	1:97719758-97720926	1168	1	source	-0.2609
FLNB	gene:ENSG00000136068	gene:ENSG00000136068:s:58130741-58130908	s|1e1.1o1|1e2.1o1|i	+	3	0.2795	0.5503	0.01284	0.5084	0.04272	0.8073	180	31	0.008934	0.07528	1	0.1563	3.000e+01;3.000e+01;3.100e+01	False;False;False	False;False;True	3	3	0	http://genome.ucsc.edu/cgi-bin/hgTracks?db=hg38&position=3%3A58132931-58130741	ENSG00000136068:s:58130741-58130908_58130908-58132808	58131927	58132019	58130908	58132808			1900	3:58130908-58132808	3:58131927-58132019	92	2	source	-0.2708
DDX60L	gene:ENSG00000181381	gene:ENSG00000181381:s:168400826-168400978	s|1e1.1o2|1e1.2o2|i	-	4	0.3376	0.6097	0.02017	0.6597	0.04566	0.9756	139	19	0.0004641	0.08782	1	0.1958	1.900e+01;1.900e+01;1.900e+01	False;False;False	False;False;True	3	2	0	http://genome.ucsc.edu/cgi-bin/hgTracks?db=hg38&position=4%3A168400978-168395716	ENSG00000181381:s:168400826-168400978_168396127-168400826	168395716	168396127	168396127	168400826	168396128	168400825	4699	4:168396127-168400826	4:168395716-168396127	411	0	source	-0.2721
EXOC1	gene:ENSG00000090989	gene:ENSG00000090989:s:55882727-55883928	s|1e1.1o1|1e2.1o1|1e3.1o1|i	+	4	0.3178	0.5941	0.111	0.4475	0.474	0.7736	180	31	0.001361	1.597e-06	0.3143	0.0001025	3.100e+01;2.800e+01;2.800e+01;3.100e+01	False;True;True;False	True;False;False;True	4	4	0	http://genome.ucsc.edu/cgi-bin/hgTracks?db=hg38&position=4%3A55890386-55882727	ENSG00000090989:s:55882727-55883928_55883928-55888888	55884848	55884871	55883928	55888888			4960	4:55883928-55888888	4:55884848-55884871	23	2	source	-0.2763
AL139353.1	gene:ENSG00000203546	gene:ENSG00000203546:s:31394052-31394226	s|1e1.1o2|1e1.2o2|1e2.1o1|i	-	14	0.1928	0.4707	0.006086	0.3904	0.1521	0.6765	177	31	0.001455	0.001123	1	0.01367	3.000e+01;2.900e+01;3.100e+01;3.100e+01	True;True;False;False	False;False;True;True	4	3	1	http://genome.ucsc.edu/cgi-bin/hgTracks?db=hg38&position=14%3A31394226-31387120	ENSG00000203546:s:31394052-31394226_31389002-31394052	31388845	31389005	31389002	31394052			5050	14:31389002-31394052	14:31388845-31389005	160	1	source	-0.2779
ARAP1	gene:ENSG00000186635	gene:ENSG00000186635:s:72692753-72692785	s|1e1.1o1|i	-	11	0.2212	0.5	0.02423	0.5	0.2943	0.9555	146	26	0.00961	0.003256	1	0.06066	2.500e+01;2.600e+01	True;True	False;False	2	2	1	http://genome.ucsc.edu/cgi-bin/hgTracks?db=hg38&position=11%3A72692785-72688455	ENSG00000186635:s:72692753-72692785_72689547-72692752	72692753	72692785	72689547	72692752			3205	11:72689547-72692752	11:72692753-72692785	32	2	source	-0.2788
MACF1	gene:ENSG00000127603	gene:ENSG00000127603:s:39427455-39427614	s|1e1.1o1|1e2.1o1|i	+	1	0.0222	0.3023	0.001229	0.2339	0.1079	0.4423	180	31	0.008934	0.0004511	0.06871	0.002608	2.700e+01;2.700e+01;3.100e+01	True;True;False	False;False;True	3	3	0	http://genome.ucsc.edu/cgi-bin/hgTracks?db=hg38&position=1%3A39429326-39427455	ENSG00000127603:s:39427455-39427614_39427614-39429242	39427961	39428287	39427614	39429242			1628	1:39427614-39429242	1:39427961-39428287	326	2	source	-0.2801
CHI3L1	gene:ENSG00000133048	gene:ENSG00000133048:t:203184576-203184632	t|1e1.1o1|1e2.1o1|i	-	1	0.0284	0.3109	0.005684	0.3333	0.02089	0.796	166	22	0.0004356	0.01623	1	0.05148	2.200e+01;2.200e+01;2.100e+01	False;True;True	True;False;False	3	3	1	http://genome.ucsc.edu/cgi-bin/hgTracks?db=hg38&position=1%3A203186345-203184576	ENSG00000133048:t:203184576-203184632_203184633-203185183	203186316	203186345	203184633	203185183			550	1:203184633-203185183	1:203186316-203186345	29	2	source	-0.2825
SHANK1	gene:ENSG00000161681	gene:ENSG00000161681:t:50686744-50686812	t|1e1.1o1|1e2.1o1	-	19	0.0466	0.3372	0.02411	0.213	0.1731	0.421	115	17	0.03978	0.001149	1	0.1455	1.700e+01;1.700e+01	True;True	False;False	2	3	0	http://genome.ucsc.edu/cgi-bin/hgTracks?db=hg38&position=19%3A50687662-50686744	ENSG00000161681:t:50686744-50686812_50686812-50687017	50687017	50687040	50686812	50687017			205	19:50686812-50687017	19:50687017-50687040	23	2	source	-0.2906
MYO9A	gene:ENSG00000066933	gene:ENSG00000066933:s:71893462-71893778	s|1e1.1o3|1e1.2o3|1e2.1o1	-	15	0.1185	0.4455	0.01069	0.3457	0.03042	0.5803	180	31	0.008934	0.004468	1	0.05462	3.100e+01;3.000e+01;3.000e+01	False;False;True	True;False;False	3	3	0	http://genome.ucsc.edu/cgi-bin/hgTracks?db=hg38&position=15%3A71893778-71888004	ENSG00000066933:s:71893462-71893778_71888116-71893679	71893462	71893778	71888116	71893679			5563	15:71888116-71893679	15:71893462-71893778	316	1	source	-0.327
DPF2	gene:ENSG00000133884	gene:ENSG00000133884:s:65343991-65344095	s|1e1.1o1|1e2.1o1	+	11	0.1343	0.4639	0.009517	0.3497	0.1296	0.5291	180	31	0.001361	0.0005291	0.05578	0.004539	2.700e+01;2.700e+01	True;True	False;False	2	3	0	http://genome.ucsc.edu/cgi-bin/hgTracks?db=hg38&position=11%3A65345706-65343991	ENSG00000133884:s:65343991-65344095_65344069-65344580	65343991	65344095	65344069	65344580			511	11:65344069-65344580	11:65343991-65344095	104	2	source	-0.3296
ADA2	gene:ENSG00000093072	gene:ENSG00000093072:t:17191595-17191810	t|1e1.1o1|1e2.1o1|1e3.1o1|i	-	22	0.4429	0.7929	0.3194	0.5881	0.6081	0.9674	179	31	2.87e-05	7.204e-10	0.05639	1.067e-07	2.600e+01;2.600e+01;3.100e+01;3.100e+01	True;True;False;False	False;False;True;True	4	4	0	http://genome.ucsc.edu/cgi-bin/hgTracks?db=hg38&position=22%3A17203773-17191595	ENSG00000093072:t:17191595-17191810_17191810-17199549	17198599	17198791	17191810	17199549			7739	22:17191810-17199549	22:17198599-17198791	192	0	source	-0.35
WASHC2C	gene:ENSG00000172661	gene:ENSG00000172661:t:45787035-45787247	t|1e1.1o1|1e2.1o1|1e3.1o1|i	+	10	0.4959	0.8464	0.3701	0.6962	0.656	0.9605	175	30	0.008773	1.1e-07	1	0.001079	3.000e+01;3.000e+01;2.900e+01;3.000e+01	False;True;False;False	False;False;False;True	4	4	0	http://genome.ucsc.edu/cgi-bin/hgTracks?db=hg38&position=10%3A45787247-45784821	ENSG00000172661:t:45787035-45787247_45785631-45787035	45785509	45785963	45785631	45787035			1404	10:45785631-45787035	10:45785509-45785963	454	1	source	-0.3505
MYO9B	gene:ENSG00000099331	gene:ENSG00000099331:s:17209586-17209709	s|1e1.1o1|1e2.1o1|i	+	19	0.5477	0.9136	0.3333	0.8911	0.5552	0.983	180	31	0.008934	0.002446	1	0.07184	3.100e+01;3.100e+01;3.100e+01	True;True;False	False;False;False	3	3	0	http://genome.ucsc.edu/cgi-bin/hgTracks?db=hg38&position=19%3A17210852-17209586	ENSG00000099331:s:17209586-17209709_17209709-17210333	17209586	17209709	17209709	17210333	17209710	17210332	624	19:17209709-17210333	19:17209586-17209709	123	0	source	-0.3659
MYH14	gene:ENSG00000105357	gene:ENSG00000105357:s:50223247-50223349	s|1e1.1o1|1e2.1o1	+	19	0.5941	0.9908	0.3896	0.7985	0.7527	0.9955	180	31	0.001361	4.426e-10	1	7.529e-07	3.000e+01;3.000e+01	True;True	False;False	2	3	0	http://genome.ucsc.edu/cgi-bin/hgTracks?db=hg38&position=19%3A50225677-50223247	ENSG00000105357:s:50223247-50223349_50223349-50224154	50223247	50223349	50223349	50224154			805	19:50223349-50224154	19:50223247-50223349	102	0	source	-0.3967
MYH14	gene:ENSG00000105357	gene:ENSG00000105357:t:50225585-50225677	t|1e1.1o1|1e2.1o1|i	+	19	0.5502	0.9562	0.3333	0.8165	0.7339	0.9941	180	31	4.741e-07	3.399e-12	1	1.397e-05	3.100e+01;3.000e+01;3.100e+01	True;True;False	False;False;True	3	3	0	http://genome.ucsc.edu/cgi-bin/hgTracks?db=hg38&position=19%3A50225677-50223247	ENSG00000105357:t:50225585-50225677_50224177-50225585	50224154	50224177	50224177	50225585			1408	19:50224177-50225585	19:50224154-50224177	23	2	source	-0.406
SLC9A7	gene:ENSG00000065923	gene:ENSG00000065923:s:46643236-46643389	s|1e1.1o1|1e2.1o1|i	-	X	0.3333	0.7513	0.04173	0.6206	0.5256	0.9582	161	22	0.03475	0.0005191	1	0.01365	2.200e+01;2.200e+01;2.200e+01	True;True;False	False;False;False	3	3	1	http://genome.ucsc.edu/cgi-bin/hgTracks?db=hg38&position=X%3A46643389-46631586	ENSG00000065923:s:46643236-46643389_46631649-46643236	46635589	46635648	46631649	46643236			11587	X:46631649-46643236	X:46635589-46635648	59	2	source	-0.418
APLP2	gene:ENSG00000084234	gene:ENSG00000084234:s:130122305-130122513	s|1e1.1o1|1e2.1o1|i	+	11	0.0675	0.5064	0.0009178	0.3607	0.388	0.6529	180	31	0.008934	2.485e-08	0.3143	1.374e-06	2.900e+01;2.900e+01;3.100e+01	True;True;False	False;False;True	3	3	0	http://genome.ucsc.edu/cgi-bin/hgTracks?db=hg38&position=11%3A130126830-130122305	ENSG00000084234:s:130122305-130122513_130122513-130126700	130123612	130123779	130122513	130126700			4187	11:130122513-130126700	11:130123612-130123779	167	2	source	-0.4389
HOTAIRM1	gene:ENSG00000233429	gene:ENSG00000233429:t:27099619-27100265	t|1e1.1o1|1e2.1o2|1e2.2o2|i	+	7	0.0352	0.4851	0.005319	0.2404	0.27	0.7709	174	30	0.001355	1.027e-05	1	0.0005557	3.000e+01;3.000e+01;2.800e+01;3.000e+01	False;False;True;False	False;True;False;False	4	3	0	http://genome.ucsc.edu/cgi-bin/hgTracks?db=hg38&position=7%3A27100265-27096094	ENSG00000233429:t:27099619-27100265_27099366-27099779	27099619	27100265	27099366	27099779			413	7:27099366-27099779	7:27099619-27100265	646	1	source	-0.4499
RNASET2	gene:ENSG00000026297	gene:ENSG00000026297:s:166952084-166952157	s|1e1.1o2|1e2.1o1|i	-	6	0.3333	0.9479	0.3333	0.9569	0.3333	0.9647	147	18	0.02761	0.2706	1	0.6743	1.800e+01;1.800e+01;1.800e+01	False;False;False	False;False;False	3	3	1	http://genome.ucsc.edu/cgi-bin/hgTracks?db=hg38&position=6%3A166952157-166946647	ENSG00000026297:s:166952084-166952157_166948626-166952083	166952084	166952157	166948626	166952083			3457	6:166948626-166952083	6:166952084-166952157	73	1	source	-0.6146
GFRA1	gene:ENSG00000151892	gene:ENSG00000151892:t:116125221-116125557	t|1e1.1o1|1e2.1o1	-	10	0.1432	0.9151	0.02824	0.5	0.4632	0.9829	91	17	0.001495	0.002457	1	0.08078	1.600e+01;1.600e+01	True;True	False;False	2	3	0	http://genome.ucsc.edu/cgi-bin/hgTracks?db=hg38&position=10%3A116269586-116125221	ENSG00000151892:t:116125221-116125557_116125557-116211631	116211631	116211645	116125557	116211631			86074	10:116125557-116211631	10:116211631-116211645	14	2	source	-0.7719
ULK4	gene:ENSG00000168038	gene:ENSG00000168038:s:41918457-41918540	s|1e1.1o1|1e2.1o1|i	-	3	0.1792	0.9708	0.02564	0.9163	0.832	0.9765	109	22	0.01349	0.0001121	1	0.001215	2.100e+01;2.100e+01;2.200e+01	True;True;False	False;False;True	3	3	0	http://genome.ucsc.edu/cgi-bin/hgTracks?db=hg38&position=3%3A41918540-41912807	ENSG00000168038:s:41918457-41918540_41916052-41918457	41912807	41913204	41916052	41918457	41916053	41918456	2405	3:41916052-41918457	3:41912807-41913204	397	1	source	-0.7916

### Sheet: AnswerALS
gene_name	gene_id	lsv_id	lsv_type	strand	chr	control_median_psi	ALS_median_psi	control_percentile25_psi	control_percentile75_psi	ALS_percentile25_psi	ALS_percentile75_psi	control_num_quantified	ALS_num_quantified	TNOM	TTEST	TNOM_quantile	TTEST_quantile	tnom_score	changing	nonchanging	num_junctions	num_exons	de_novo_junctions	ucsc_lsv_link	lsv_junc	exon_start	exon_end	junc_start	junc_end	ir_start	ir_end	junc_dist	paste_into_igv_junction	paste_into_igv_exon	exon_length	exon_mod_3	exon_type	deltaPSI
ATXN2	gene:ENSG00000204842	gene:ENSG00000204842:s:111453320-111454059	s|1e1.1o1|1e2.1o1|i	-	12	0.9411	0.8339	0.7688	0.9892	0.6933	0.9862	173	458	0.005079	0.0176	1	0.2527	1.720e+02;1.720e+02;1.720e+02	True;False;True	False;True;False	3	3	0	http://genome.ucsc.edu/cgi-bin/hgTracks?db=hg38&position=12%3A111454059-111451947	ENSG00000204842:s:111453320-111454059_111452840-111453677	111451947	111452085	111452840	111453677	111452841	111453319	837	12:111452840-111453677	12:111451947-111452085	138	0	source	0.1072
FAM185A	gene:ENSG00000222011	gene:ENSG00000222011:s:102749442-102749816	s|1e1.1o1|2e1.1o1|3e1.1o1|4e1.1o1|5e2.2o2|i	+	7	0.4542	0.3579	0.2564	0.586	0.1958	0.5344	126	344	0.0331	0.01544	1	0.2484	1.250e+02;1.240e+02;1.250e+02;1.250e+02;1.250e+02;1.250e+02	False;True;False;False;False;False	True;False;False;True;True;False	6	3	0	http://genome.ucsc.edu/cgi-bin/hgTracks?db=hg38&position=7%3A102755399-102749442	ENSG00000222011:s:102749442-102749816_102749636-102751692	102751692	102751801	102749636	102751692			2056	7:102749636-102751692	7:102751692-102751801	109	1	source	0.0963
CDKL2	gene:ENSG00000138769	gene:ENSG00000138769:t:75576496-75579178	t|1e1.1o3|1e1.2o3|1e2.1o1|1e3.1o1|i	-	4	0.9149	0.8224	0.7619	0.9573	0.7144	0.9429	120	287	0.02221	0.01074	1	0.5938	1.190e+02;1.190e+02;1.190e+02;1.185e+02;1.190e+02	False;False;False;True;False	True;True;True;False;False	5	4	0	http://genome.ucsc.edu/cgi-bin/hgTracks?db=hg38&position=4%3A75596340-75576496	ENSG00000138769:t:75576496-75579178_75579178-75581810	75596034	75596340	75579178	75581810			2632	4:75579178-75581810	4:75596034-75596340	306	0	source	0.0925
IQCJ-SCHIP1	gene:ENSG00000283154	gene:ENSG00000283154:t:159764443-159765099	t|1e1.1o1|1e2.2o2|1e3.1o1|1e4.1o1|1e5.1o1|1e6.1o1|1e7.1o1|1e8.1o3|1e8.2o3|1e8.3o3	+	3	0.5828	0.4916	0.2232	0.7462	0.09385	0.6656	145	378	0.005425	0.03045	1	0.1685	1.430e+02;1.450e+02;1.440e+02;1.440e+02;1.430e+02;1.440e+02;1.440e+02;1.440e+02;1.440e+02;1.440e+02	True;False;False;False;False;False;False;False;False;False	False;False;True;True;True;True;False;True;False;True	10	9	0	http://genome.ucsc.edu/cgi-bin/hgTracks?db=hg38&position=3%3A159765099-159262548	ENSG00000283154:t:159764443-159765099_159262683-159764443	na	159732414	159262683	159764443			501760	3:159262683-159764443	3:na-159732414			source	0.0912
SHANK2	gene:ENSG00000162105	gene:ENSG00000162105:t:70492335-70492465	t|1e1.1o1|1e2.1o2|1e3.1o1|1e4.1o1|1e5.1o1	-	11	0.6913	0.6041	0.4795	0.9384	0.4064	0.8033	143	404	0.02918	0.0009436	1	0.05702	1.420e+02;1.420e+02;1.420e+02;1.420e+02;1.420e+02	False;True;True;False;False	True;False;False;True;True	5	6	0	http://genome.ucsc.edu/cgi-bin/hgTracks?db=hg38&position=11%3A70502931-70492335	ENSG00000162105:t:70492335-70492465_70492465-70501923	70500570	70500599	70492465	70501923			9458	11:70492465-70501923	11:70500570-70500599	29	2	source	0.0872
NBEAP1	gene:ENSG00000258590	gene:ENSG00000258590:s:20671113-20671271	s|1e1.1o2|1e1.2o2|1e2.1o1|i	-	15	0.9144	0.83	0.745	0.9666	0.6597	0.9572	156	443	0.02875	0.003616	1	0.04874	1.550e+02;1.555e+02;1.560e+02;1.550e+02	False;False;True;False	False;False;False;False	4	3	0	http://genome.ucsc.edu/cgi-bin/hgTracks?db=hg38&position=15%3A20671271-20669468	ENSG00000258590:s:20671113-20671271_20669637-20671113	20671113	20671271	20669637	20671113			1476	15:20669637-20671113	15:20671113-20671271	158	2	source	0.0844
ZNF880	gene:ENSG00000221923	gene:ENSG00000221923:t:52373111-52373237	t|1e1.1o1|1e2.1o1|1e3.1o1|1e4.1o2|1e4.2o2|1e5.1o3|1e5.2o3|i	+	19	0.8029	0.7229	0.7038	0.8621	0.6241	0.8111	173	457	0.03848	7.207e-07	1	0.0005574	1.720e+02;1.720e+02;1.700e+02;1.720e+02;1.720e+02;1.720e+02;1.720e+02;1.720e+02	True;False;True;False;False;False;False;False	False;True;False;True;True;False;True;False	8	6	0	http://genome.ucsc.edu/cgi-bin/hgTracks?db=hg38&position=19%3A52373237-52366914	ENSG00000221923:t:52373111-52373237_52369977-52373111	52369917	52369977	52369977	52373111			3134	19:52369977-52373111	19:52369917-52369977	60	0	source	0.08
AC132008.2	gene:ENSG00000214135	gene:ENSG00000214135:s:197613225-197613318	s|1e1.1o1|1e2.1o1|1e3.1o1|1e4.1o1|1e5.1o1|1e6.1o2|1e6.2o2|1e7.1o2|1e7.2o2|1e8.1o1|1e9.1o1|1e10.1o2|1e10.2o2|i	-	3	0.3251	0.2462	0.06689	0.5047	0.003343	0.4386	173	458	0.014	0.01295	1	0.09866	1.720e+02;1.730e+02;1.720e+02;1.720e+02;1.720e+02;1.710e+02;1.725e+02;1.720e+02;1.730e+02;1.720e+02;1.720e+02;1.730e+02;1.720e+02;1.720e+02	False;False;False;False;False;False;False;False;False;False;False;False;True;False	True;True;True;True;True;True;True;True;True;False;True;False;False;False	14	11	1	http://genome.ucsc.edu/cgi-bin/hgTracks?db=hg38&position=3%3A197613318-197579203	ENSG00000214135:s:197613225-197613318_197579299-197613225			197579299	197613225			33926	3:197579299-197613225	3:NA-NA			source	0.0789
CACNA1A	gene:ENSG00000141837	gene:ENSG00000141837:t:13235614-13235885	t|1e1.1o1|1e2.1o3|1e3.1o1|1e4.1o1|1e5.1o1	-	19	0.8375	0.7588	0.653	0.9755	0.5804	0.9556	168	449	0.0017	0.05497	1	0.2801	1.670e+02;1.680e+02;1.670e+02;1.670e+02;1.670e+02	False;False;False;False;False	True;True;False;False;False	5	6	0	http://genome.ucsc.edu/cgi-bin/hgTracks?db=hg38&position=19%3A13259166-13235614	ENSG00000141837:t:13235614-13235885_13235730-13245182	13241521	13241526	13235730	13245182			9452	19:13235730-13245182	19:13241521-13241526	5	2	source	0.0787
LRRC37A2	gene:ENSG00000238083	gene:ENSG00000238083:t:46555285-46555424	t|1e1.4o4|1e2.1o1|1e3.1o1|i	+	17	0.4645	0.387	0.2536	0.6658	0.1832	0.6213	171	457	0.03673	0.02733	1	0.1849	1.700e+02;1.700e+02;1.700e+02;1.700e+02	False;False;True;False	True;True;False;False	4	4	0	http://genome.ucsc.edu/cgi-bin/hgTracks?db=hg38&position=17%3A46555424-46547225	ENSG00000238083:t:46555285-46555424_46555206-46555285	46555152	46555206	46555206	46555285			79	17:46555206-46555285	17:46555152-46555206	54	0	source	0.0775
WAC	gene:ENSG00000095787	gene:ENSG00000095787:s:28535910-28536059	s|1e1.1o2|i	+	10	0.122	0.0451	0.0361	0.5	0.02776	0.4274	135	392	0.008639	0.0004344	1	0.1027	1.340e+02;1.330e+02	True;True	False;False	2	2	1	http://genome.ucsc.edu/cgi-bin/hgTracks?db=hg38&position=10%3A28583505-28535910	ENSG00000095787:s:28535910-28536059_28536059-28583399	28535910	28536059	28536059	28583399	28536060	28537583	47340	10:28536059-28583399	10:28535910-28536059	149	2	source	0.0769
NUP54	gene:ENSG00000138750	gene:ENSG00000138750:t:76144390-76144473	t|1e1.1o1|1e2.1o1|1e3.1o1|1e4.1o1|1e5.1o1|1e6.1o1|1e7.1o1|i	-	4	0.419	0.346	0.3135	0.5228	0.2436	0.4692	173	458	0.03815	0.000184	1	0.01295	1.720e+02;1.720e+02;1.730e+02;1.710e+02;1.720e+02;1.730e+02;1.725e+02;1.730e+02	False;False;False;True;False;False;False;False	False;True;False;False;True;False;True;True	8	8	0	http://genome.ucsc.edu/cgi-bin/hgTracks?db=hg38&position=4%3A76148444-76144390	ENSG00000138750:t:76144390-76144473_76144473-76147479	76145983	76146129	76144473	76147479			3006	4:76144473-76147479	4:76145983-76146129	146	2	source	0.073
MTMR14	gene:ENSG00000163719	gene:ENSG00000163719:t:9697711-9697866	t|1e1.1o2|1e2.1o1|2e1.1o2|2e2.1o1|3e2.1o1	+	3	0.0904	0.0182	0.009578	0.2324	0.008689	0.2113	154	418	0.03434	0.122	1	0.8418	1.520e+02;1.530e+02;1.530e+02;1.535e+02;1.535e+02	False;False;False;False;False	False;False;True;True;True	5	3	0	http://genome.ucsc.edu/cgi-bin/hgTracks?db=hg38&position=3%3A9697866-9688944	ENSG00000163719:t:9697711-9697866_9689082-9697711	9688944	9689250	9689082	9697711			8629	3:9689082-9697711	3:9688944-9689250	306	0	source	0.0722
AC022137.3	gene:ENSG00000286261	gene:ENSG00000286261:s:53431984-53432028	s|1e1.1o1|1e2.1o1|1e3.1o1|1e4.1o1|1e5.2o2|1e6.1o1	+	19	0.7369	0.6662	0.6007	0.8216	0.5481	0.7667	103	257	0.04636	0.0001588	1	0.0453	1.020e+02;1.020e+02;1.020e+02;1.010e+02;1.020e+02;1.020e+02	False;False;False;True;False;False	True;False;True;False;False;True	6	7	0	http://genome.ucsc.edu/cgi-bin/hgTracks?db=hg38&position=19%3A53447283-53431984	ENSG00000286261:s:53431984-53432028_53432028-53445001	53439828	53439933	53432028	53445001			12973	19:53432028-53445001	19:53439828-53439933	105	0	source	0.0707
GCFC2	gene:ENSG00000005436	gene:ENSG00000005436:t:75665549-75666053	t|1e1.1o1|1e2.1o1|i	-	2	0.5676	0.4981	0.3599	0.7391	0.2982	0.6796	154	416	0.01253	0.02493	1	0.2716	1.530e+02;1.530e+02;1.530e+02	False;True;True	True;False;False	3	3	0	http://genome.ucsc.edu/cgi-bin/hgTracks?db=hg38&position=2%3A75672016-75665549	ENSG00000005436:t:75665549-75666053_75666053-75670138	75670138	75670284	75666053	75670138			4085	2:75666053-75670138	2:75670138-75670284	146	2	source	0.0695
WDR74	gene:ENSG00000133316	gene:ENSG00000133316:s:62840078-62840380	s|1e2.1o1|2e1.1o3|2e1.3o3|i	-	11	0.9374	0.869	0.3186	0.9529	0.25	0.9464	94	231	0.04877	0.007101	1	0.1656	9.300e+01;9.300e+01;9.300e+01;9.300e+01	False;False;False;True	False;False;False;False	4	3	1	http://genome.ucsc.edu/cgi-bin/hgTracks?db=hg38&position=11%3A62840380-62838628	ENSG00000133316:s:62840078-62840380_62839868-62840077			62839868	62840077			209	11:62839868-62840077	11:NA-NA			source	0.0684
POLM	gene:ENSG00000122678	gene:ENSG00000122678:s:44074398-44074530	s|1e1.1o3|1e1.2o3|1e1.3o3|1e2.1o1|i	-	7	0.0853	0.0174	0.01176	0.212	0.00911	0.133	111	328	0.0002384	0.002621	0.5623	0.1007	1.090e+02;1.100e+02;1.110e+02;1.110e+02;1.110e+02	True;False;False;False;False	False;True;True;True;False	5	3	0	http://genome.ucsc.edu/cgi-bin/hgTracks?db=hg38&position=7%3A44074530-44073783	ENSG00000122678:s:44074398-44074530_44074233-44074398	44073783	44074118	44074233	44074398	44074234	44074397	165	7:44074233-44074398	7:44073783-44074118	335	2	source	0.0679
NDUFA4L2	gene:ENSG00000185633	gene:ENSG00000185633:s:57235749-57235809	s|1e1.1o2|i	-	12	0.5155	0.449	0.3099	0.7068	0.1565	0.6675	138	373	0.03466	0.05166	1	0.452	1.370e+02;1.370e+02	False;False	False;False	2	2	0	http://genome.ucsc.edu/cgi-bin/hgTracks?db=hg38&position=12%3A57235809-57234903	ENSG00000185633:s:57235749-57235809_57235619-57235749	57234903	57235619	57235619	57235749	57235620	57235748	130	12:57235619-57235749	12:57234903-57235619	716	2	source	0.0665
ERI2	gene:ENSG00000196678	gene:ENSG00000196678:s:20899715-20900349	s|1e3.1o1|2e1.1o1|2e2.1o1|2e3.1o1|3e3.1o1|4e3.1o1|i	-	16	0.6044	0.5396	0.4714	0.7057	0.4332	0.6575	91	290	0.01747	0.00922	0.529	0.2812	9.000e+01;9.100e+01;9.100e+01;8.850e+01;9.000e+01;9.100e+01;8.900e+01	False;False;False;True;False;False;False	True;True;True;False;True;True;False	7	4	0	http://genome.ucsc.edu/cgi-bin/hgTracks?db=hg38&position=16%3A20900349-20896308	ENSG00000196678:s:20899715-20900349_20896381-20900204	20899715	20900349	20896381	20900204			3823	16:20896381-20900204	16:20899715-20900349	634	1	source	0.0648
PTPRF	gene:ENSG00000142949	gene:ENSG00000142949:s:43609383-43609498	s|1e1.1o2|2e1.2o2|2e2.1o1|i	+	1	0.7859	0.7221	0.5645	0.9907	0.4689	0.9841	173	458	0.014	0.0854	1	0.2907	1.720e+02;1.720e+02;1.730e+02;1.730e+02	False;False;False;False	True;False;False;False	4	3	0	http://genome.ucsc.edu/cgi-bin/hgTracks?db=hg38&position=1%3A43613715-43609383	ENSG00000142949:s:43609383-43609498_43609498-43612768	43612731	43612800	43609498	43612768			3270	1:43609498-43612768	1:43612731-43612800	69	0	source	0.0638
FUBP1	gene:ENSG00000162613	gene:ENSG00000162613:s:77969925-77970015	s|1e1.1o1|1e2.1o1|i	-	1	0.0698	0.0066	0.001365	0.333	0.001177	0.321	173	458	0.03815	0.6844	1	0.8818	1.720e+02;1.720e+02;1.730e+02	False;False;False	False;False;True	3	3	0	http://genome.ucsc.edu/cgi-bin/hgTracks?db=hg38&position=1%3A77970015-77968165	ENSG00000162613:s:77969925-77970015_77969084-77969925	77968165	77968203	77969084	77969925	77969085	77969924	841	1:77969084-77969925	1:77968165-77968203	38	2	source	0.0632
MNT	gene:ENSG00000070444	gene:ENSG00000070444:s:2400640-2401104	s|2e1.1o2|2e2.1o1|i	-	17	0.25	0.1881	0.03679	0.5885	0.02552	0.4099	173	455	0.01447	0.1166	1	0.7019	1.720e+02;1.720e+02;1.720e+02	True;False;False	False;True;False	3	3	1	http://genome.ucsc.edu/cgi-bin/hgTracks?db=hg38&position=17%3A2401104-2387857	ENSG00000070444:s:2400640-2401104_2400447-2400639	2400640	2401104	2400447	2400639			192	17:2400447-2400639	17:2400640-2401104	464	2	source	0.0619
CXXC4	gene:ENSG00000168772	gene:ENSG00000168772:t:104490744-104492059	t|1e1.1o1|1e2.1o1|1e3.1o1|1e4.1o1|14e1.1o1|14e2.1o1|i	-	4	0.3098	0.2479	0.2056	0.4082	0.01435	0.3571	173	458	0.001825	0.0002047	0.6129	0.004567	1.720e+02;1.680e+02;1.730e+02;1.730e+02;1.730e+02;1.730e+02;1.720e+02	False;True;False;False;False;False;False	False;False;False;False;False;False;False	7	5	1	http://genome.ucsc.edu/cgi-bin/hgTracks?db=hg38&position=4%3A104494901-104490744	ENSG00000168772:t:104490744-104492059_104492059-104494506	104492325	na	104492059	104494506			2447	4:104492059-104494506	4:104492325-na			source	0.0619
ZHX3	gene:ENSG00000174306	gene:ENSG00000174306:t:41204245-41205066	t|1e1.1o1|1e2.1o2|1e2.2o2|1e3.1o1|1e4.1o1|1e5.1o1|1e6.1o1	-	20	0.6392	0.5796	0.4232	0.8397	0.3801	0.7461	126	343	0.004095	0.1027	1	0.8483	1.250e+02;1.240e+02;1.250e+02;1.250e+02;1.250e+02;1.250e+02;1.240e+02	False;False;False;False;False;False;False	True;False;False;True;True;True;False	7	7	0	http://genome.ucsc.edu/cgi-bin/hgTracks?db=hg38&position=20%3A41317186-41204245	ENSG00000174306:t:41204245-41205066_41205066-41268990	41213734	41213899	41205066	41268990			63924	20:41205066-41268990	20:41213734-41213899	165	0	source	0.0596
ZSWIM8	gene:ENSG00000214655	gene:ENSG00000214655:t:73799633-73800194	t|1e3.1o2|2e1.1o1|2e2.2o6|2e2.6o6|3e1.1o1|3e2.2o6|3e2.6o6|i	+	10	0.8218	0.7626	0.7155	0.9683	0.6571	0.948	173	458	0.03815	0.0001729	1	0.009179	1.720e+02;1.720e+02;1.720e+02;1.720e+02;1.720e+02;1.720e+02;1.720e+02;1.720e+02	True;False;False;False;False;False;False;False	False;True;True;True;True;True;True;False	8	4	0	http://genome.ucsc.edu/cgi-bin/hgTracks?db=hg38&position=10%3A73800194-73799002	ENSG00000214655:t:73799633-73800194_73799490-73800011	73799002	73799053	73799490	73800011	73799500	73799632	521	10:73799490-73800011	10:73799002-73799053	51	0	source	0.0592
SFI1	gene:ENSG00000198089	gene:ENSG00000198089:t:31612773-31613216	t|1e1.2o3|1e2.1o1|1e3.1o2|1e3.2o2|i	+	22	0.3593	0.301	0.1988	0.5192	0.1269	0.4719	139	411	0.02432	0.06397	1	0.6491	1.380e+02;1.380e+02;1.390e+02;1.380e+02;1.380e+02	False;False;False;False;False	True;False;True;True;False	5	4	1	http://genome.ucsc.edu/cgi-bin/hgTracks?db=hg38&position=22%3A31613216-31606328	ENSG00000198089:t:31612773-31613216_31612443-31612772			31612443	31612772			329	22:31612443-31612772	22:NA-NA			source	0.0583
KANSL2	gene:ENSG00000139620	gene:ENSG00000139620:s:48660366-48660619	s|2e3.1o1|3e1.1o1|3e2.1o1|3e3.1o1|i	-	12	0.1726	0.1152	0.07804	0.2532	0.003279	0.2202	173	458	0.03815	0.0001874	1	0.03193	1.720e+02;1.710e+02;1.730e+02;1.720e+02;1.720e+02	False;True;False;False;False	True;False;True;False;False	5	4	1	http://genome.ucsc.edu/cgi-bin/hgTracks?db=hg38&position=12%3A48660619-48654941	ENSG00000139620:s:48660366-48660619_48659981-48660366	48654941	48655060	48659981	48660366			385	12:48659981-48660366	12:48654941-48655060	119	2	source	0.0574
TXNDC11	gene:ENSG00000153066	gene:ENSG00000153066:s:11733982-11734079	s|1e1.1o1|1e2.1o1|1e3.1o1|i	-	16	0.4954	0.439	0.2856	0.7286	0.2258	0.6387	110	321	0.02517	0.0275	1	0.347	1.090e+02;1.085e+02;1.100e+02;1.100e+02	False;True;False;False	False;False;True;False	4	4	0	http://genome.ucsc.edu/cgi-bin/hgTracks?db=hg38&position=16%3A11734079-11700452	ENSG00000153066:s:11733982-11734079_11721670-11733982	11721577	11721670	11721670	11733982			12312	16:11721670-11733982	16:11721577-11721670	93	0	source	0.0564
ZNF300	gene:ENSG00000145908	gene:ENSG00000145908:s:150903864-150903977	s|1e1.1o1|1e2.1o1|1e3.1o3|i	-	5	0.3857	0.3301	0.062	0.6714	0.01255	0.6094	166	429	0.01572	0.09667	1	0.4161	1.640e+02;1.650e+02;1.650e+02;1.650e+02	False;False;False;False	False;False;True;False	4	4	0	http://genome.ucsc.edu/cgi-bin/hgTracks?db=hg38&position=5%3A150903977-150898428	ENSG00000145908:s:150903864-150903977_150903383-150903864	150898428	150898554	150903383	150903864	150903384	150903863	481	5:150903383-150903864	5:150898428-150898554	126	0	source	0.0556
ZNF345	gene:ENSG00000251247	gene:ENSG00000251247:s:36851728-36851904	s|1e1.1o1|1e2.1o1|1e3.1o1|1e4.1o1|1e5.1o1|1e6.1o1|i	+	19	0.3748	0.3198	0.2167	0.5468	0.1171	0.4625	163	431	0.0382	0.00358	1	0.1467	1.620e+02;1.620e+02;1.620e+02;1.620e+02;1.630e+02;1.620e+02;1.620e+02	False;False;False;True;False;False;False	True;True;True;False;False;True;True	7	7	0	http://genome.ucsc.edu/cgi-bin/hgTracks?db=hg38&position=19%3A36917589-36851728	ENSG00000251247:s:36851728-36851904_36851904-36876785	36872551	36872748	36851904	36876785			24881	19:36851904-36876785	19:36872551-36872748	197	2	source	0.055
GRIA1	gene:ENSG00000155511	gene:ENSG00000155511:s:153794621-153794745	s|1e1.2o3|1e1.3o3|1e2.1o1|2e2.1o1|i	+	5	0.6795	0.6247	0.3899	0.8658	0.3983	0.8193	168	445	0.038	0.6983	1	0.9796	1.670e+02;1.670e+02;1.670e+02;1.670e+02;1.670e+02	False;False;False;False;False	False;True;False;True;False	5	3	0	http://genome.ucsc.edu/cgi-bin/hgTracks?db=hg38&position=5%3A153802490-153794621	ENSG00000155511:s:153794621-153794745_153794735-153802356	153802356	153802490	153794735	153802356			7621	5:153794735-153802356	5:153802356-153802490	134	2	source	0.0548
CARMIL3	gene:ENSG00000186648	gene:ENSG00000186648:t:24056129-24056221	t|1e1.1o2|i	+	14	0.1051	0.0511	0.02738	0.5	0.01979	0.5	166	439	0.03822	0.06795	1	0.8975	1.650e+02;1.650e+02	False;False	False;False	2	2	1	http://genome.ucsc.edu/cgi-bin/hgTracks?db=hg38&position=14%3A24056221-24055701	ENSG00000186648:t:24056129-24056221_24055789-24056129	24055701	24055794	24055789	24056129	24056112	24056128	340	14:24055789-24056129	14:24055701-24055794	93	0	source	0.054
RAB6C-AS1	gene:ENSG00000225449	gene:ENSG00000225449:s:129980284-129980466	s|1e1.1o1|i	-	2	0.3906	0.3376	0.1872	0.612	0.2023	0.5065	115	264	0.02701	0.1271	1	0.5664	1.130e+02;1.130e+02	False;False	False;False	2	2	0	http://genome.ucsc.edu/cgi-bin/hgTracks?db=hg38&position=2%3A129980466-129979737	ENSG00000225449:s:129980284-129980466_129980169-129980284	129979737	129980169	129980169	129980284	129980170	129980283	115	2:129980169-129980284	2:129979737-129980169	432	0	source	0.053
SREBF1	gene:ENSG00000072310	gene:ENSG00000072310:t:17814403-17814521	t|1e2.1o1|2e1.1o1|2e2.1o1|i	-	17	0.1391	0.0863	0.01073	0.3819	0.01076	0.3547	169	448	0.0379	0.2137	1	0.7126	1.680e+02;1.680e+02;1.680e+02;1.670e+02	False;False;False;False	True;True;False;False	4	3	0	http://genome.ucsc.edu/cgi-bin/hgTracks?db=hg38&position=17%3A17814944-17814403	ENSG00000072310:t:17814403-17814521_17814522-17814614			17814522	17814614			92	17:17814522-17814614	17:NA-NA			source	0.0528
ANKRD36	gene:ENSG00000135976	gene:ENSG00000135976:s:97127067-97127134	s|1e2.1o3|2e1.1o1|2e2.2o3|2e2.3o3|2e3.1o1|2e4.1o1|2e5.1o1	+	2	0.1849	0.1334	0.04469	0.3462	0.006494	0.2848	161	407	0.01748	0.001961	0.6348	0.05657	1.600e+02;1.600e+02;1.580e+02;1.600e+02;1.600e+02;1.600e+02;1.600e+02	False;False;True;False;False;False;False	True;True;False;False;False;True;True	7	6	1	http://genome.ucsc.edu/cgi-bin/hgTracks?db=hg38&position=2%3A97179766-97127067	ENSG00000135976:s:97127067-97127134_97127134-97141957	97141954	97142434	97127134	97141957			14823	2:97127134-97141957	2:97141954-97142434	480	0	source	0.0515
RMST	gene:ENSG00000255794	gene:ENSG00000255794:s:97560772-97561471	s|1e1.1o1|1e2.1o1|1e3.1o1|1e4.1o1|1e5.1o1|i	+	12	0.2702	0.2187	0.1459	0.4965	0.101	0.3713	164	437	0.03707	0.01195	1	0.2006	1.640e+02;1.630e+02;1.630e+02;1.630e+02;1.630e+02;1.640e+02	False;True;False;False;False;False	False;False;False;True;True;False	6	6	0	http://genome.ucsc.edu/cgi-bin/hgTracks?db=hg38&position=12%3A97594054-97560772	ENSG00000255794:s:97560772-97561471_97561047-97564150	97561926	na	97561047	97564150			3103	12:97561047-97564150	12:97561926-na			source	0.0515
NEBL	gene:ENSG00000078114	gene:ENSG00000078114:s:20815625-20815825	s|1e1.1o1|i	-	10	0.6297	0.5786	0.4456	0.9282	0.2594	0.9086	133	351	0.01384	0.198	1	0.8439	1.320e+02;1.320e+02	False;False	False;False	2	2	0	http://genome.ucsc.edu/cgi-bin/hgTracks?db=hg38&position=10%3A20815825-20813740	ENSG00000078114:s:20815625-20815825_20814043-20815625	20813740	20814043	20814043	20815625	20814044	20815624	1582	10:20814043-20815625	10:20813740-20814043	303	0	source	0.0511
IRF9	gene:ENSG00000213928	gene:ENSG00000213928:t:24165759-24165962	t|1e1.1o1|1e2.1o1|1e3.1o2|1e3.2o2|i	+	14	0.4935	0.4427	0.2083	0.6312	0.2535	0.6168	173	451	0.04053	0.6767	1	0.9752	1.720e+02;1.720e+02;1.720e+02;1.720e+02;1.720e+02	False;False;False;False;False	True;False;True;True;False	5	4	1	http://genome.ucsc.edu/cgi-bin/hgTracks?db=hg38&position=14%3A24165962-24164043	ENSG00000213928:t:24165759-24165962_24165450-24165758			24165450	24165758			308	14:24165450-24165758	14:NA-NA			source	0.0508
RABL2A	gene:ENSG00000144134	gene:ENSG00000144134:t:113641353-113641480	t|1e1.1o1|1e2.1o1|1e3.1o1|2e1.1o1|2e3.1o1|i	+	2	0.1283	0.0778	0.01002	0.2314	0.005435	0.2044	169	446	0.01419	0.01647	1	0.3925	1.690e+02;1.690e+02;1.690e+02;1.680e+02;1.680e+02;1.680e+02	True;False;False;False;False;False	False;True;False;True;True;False	6	4	0	http://genome.ucsc.edu/cgi-bin/hgTracks?db=hg38&position=2%3A113641480-113633919	ENSG00000144134:t:113641353-113641480_113634232-113641353	113633919	113634620	113634232	113641353	113641006	113641352	7121	2:113634232-113641353	2:113633919-113634620	701	2	source	0.0505
TSPAN17	gene:ENSG00000048140	gene:ENSG00000048140:s:176656895-176657056	s|1e1.1o1|1e2.1o1|2e1.1o1|2e2.1o1|2e3.1o1|i	+	5	0.6201	0.57	0.535	0.809	0.4876	0.6997	173	458	0.03815	0.0003518	1	0.02675	1.720e+02;1.730e+02;1.705e+02;1.730e+02;1.720e+02;1.720e+02	False;False;True;False;False;False	True;True;False;True;True;False	6	4	0	http://genome.ucsc.edu/cgi-bin/hgTracks?db=hg38&position=5%3A176666687-176656895	ENSG00000048140:s:176656895-176657056_176656956-176657518	176661704	na	176656956	176657518			562	5:176656956-176657518	5:176661704-na			source	0.0501
APC2	gene:ENSG00000115266	gene:ENSG00000115266:s:1456838-1457481	s|1e3.33o67|2e1.1o1|2e2.1o1|3e2.1o1|i	+	19	0.8497	0.7999	0.6333	0.9942	0.6114	0.9937	173	458	0.03815	0.08594	1	0.2593	1.730e+02;1.720e+02;1.720e+02;1.730e+02;1.720e+02	False;False;False;False;False	True;True;False;True;False	5	4	0	http://genome.ucsc.edu/cgi-bin/hgTracks?db=hg38&position=19%3A1473244-1456838	ENSG00000115266:s:1456838-1457481_1457243-1457965	1457965	1458060	1457243	1457965			722	19:1457243-1457965	19:1457965-1458060	95	2	source	0.0498
CBS	gene:ENSG00000160200	gene:ENSG00000160200:s:43067778-43067960	s|1e1.1o1|1e2.1o1|i	-	21	0.6044	0.555	0.5215	0.6616	0.4678	0.615	102	274	0.03466	0.0004394	1	0.116	1.010e+02;1.010e+02;1.020e+02	False;True;False	False;False;False	3	3	0	http://genome.ucsc.edu/cgi-bin/hgTracks?db=hg38&position=21%3A43067960-43066243	ENSG00000160200:s:43067778-43067960_43066377-43067778	43066525	43066612	43066377	43067778			1401	21:43066377-43067778	21:43066525-43066612	87	0	source	0.0494
PUS7L	gene:ENSG00000129317	gene:ENSG00000129317:s:43742457-43742555	s|1e1.1o1|1e2.1o1|1e3.1o1|1e4.1o1|1e5.1o1|i	-	12	0.8472	0.798	0.7545	0.9512	0.6984	0.9263	164	423	0.04215	0.01368	1	0.3561	1.630e+02;1.630e+02;1.630e+02;1.630e+02;1.630e+02;1.625e+02	False;False;False;True;False;True	True;True;True;False;False;False	6	6	0	http://genome.ucsc.edu/cgi-bin/hgTracks?db=hg38&position=12%3A43742555-43736381	ENSG00000129317:s:43742457-43742555_43738391-43742457	43736381	43736661	43738391	43742457			4066	12:43738391-43742457	12:43736381-43736661	280	1	source	0.0492
AC068547.1	gene:ENSG00000283228	gene:ENSG00000283228:s:151872417-151872493	s|1e1.1o1|1e2.1o1|i	-	2	0.1748	0.1257	0.007038	0.3263	0.006235	0.2961	172	458	0.03727	0.1256	1	0.6318	1.710e+02;1.700e+02;1.700e+02	False;False;False	True;False;False	3	3	1	http://genome.ucsc.edu/cgi-bin/hgTracks?db=hg38&position=2%3A151872493-151870842	ENSG00000283228:s:151872417-151872493_151870862-151872416	151872417	151872493	151870862	151872416			1554	2:151870862-151872416	2:151872417-151872493	76	1	source	0.0491
RALGAPA1	gene:ENSG00000174373	gene:ENSG00000174373:s:35721688-35721849	s|1e1.1o1|1e2.1o1|1e3.1o1|1e4.1o2	-	14	0.9719	0.9235	0.8221	0.9943	0.8103	0.9934	173	458	0.03815	0.1396	1	0.4814	1.720e+02;1.730e+02;1.730e+02;1.720e+02	False;False;False;False	True;True;False;False	4	5	0	http://genome.ucsc.edu/cgi-bin/hgTracks?db=hg38&position=14%3A35721849-35689534	ENSG00000174373:s:35721688-35721849_35700302-35721688	35706634	35707583	35700302	35721688			21386	14:35700302-35721688	14:35706634-35707583	949	1	source	0.0484
PARGP1	gene:ENSG00000239883	gene:ENSG00000239883:s:45965789-45965855	s|1e1.1o2|1e2.1o3|i	-	10	0.4742	0.4259	0.2815	0.6893	0.1518	0.611	145	405	0.03055	0.0126	1	0.2145	1.430e+02;1.440e+02;1.440e+02	True;False;False	False;True;False	3	3	1	http://genome.ucsc.edu/cgi-bin/hgTracks?db=hg38&position=10%3A45965855-45962811	ENSG00000239883:s:45965789-45965855_45964871-45965789	45962811	45962994	45964871	45965789	45964872	45965788	918	10:45964871-45965789	10:45962811-45962994	183	0	source	0.0483
AP1S2	gene:ENSG00000182287	gene:ENSG00000182287:s:15840497-15840591	s|1e1.1o1|1e2.1o3|1e3.1o1|1e4.1o4|i	-	X	0.6698	0.6217	0.5078	0.8581	0.3129	0.7623	101	283	0.0003492	0.003449	1	0.08162	1.000e+02;1.000e+02;9.900e+01;1.000e+02;1.000e+02	False;False;True;False;True	True;True;False;True;False	5	5	0	http://genome.ucsc.edu/cgi-bin/hgTracks?db=hg38&position=X%3A15840591-15825806	ENSG00000182287:s:15840497-15840591_15828200-15840497	15830059	15833007	15828200	15840497			12297	X:15828200-15840497	X:15830059-15833007	2948	2	source	0.0481
PGM5P2	gene:ENSG00000277778	gene:ENSG00000277778:t:na-41011730	t|1e1.1o1|1e2.1o1|1e3.1o2|1e3.2o2|1e4.1o1|1e5.1o1|1e6.1o1|1e7.1o1	-	9	0.6021	0.5541	0.4945	0.726	0.447	0.6815	168	438	0.04046	0.007933	1	0.127	1.670e+02;1.670e+02;1.670e+02;1.670e+02;1.660e+02;1.660e+02;1.670e+02;1.680e+02	False;False;False;False;False;True;False;False	True;True;True;False;True;False;True;False	8	8	1	http://genome.ucsc.edu/cgi-bin/hgTracks?db=hg38&position=9%3A41061824-41011720	ENSG00000277778:t:na-41011730_41011730-41013781	41015024	41015186	41011730	41013781			2051	9:41011730-41013781	9:41015024-41015186	162	0	source	0.048
NFASC	gene:ENSG00000163531	gene:ENSG00000163531:s:204997170-205000846	s|1e1.1o1|1e2.1o1|1e3.1o2|2e1.1o1|3e4.1o11|i	+	1	0.6007	0.5529	0.4511	0.7182	0.4166	0.6728	173	456	0.03881	0.01056	1	0.1275	1.710e+02;1.720e+02;1.730e+02;1.720e+02;1.720e+02;1.720e+02	True;False;False;False;False;False	False;True;False;True;True;False	6	5	0	http://genome.ucsc.edu/cgi-bin/hgTracks?db=hg38&position=1%3A205022822-204997170	ENSG00000163531:s:204997170-205000846_204997406-205001170	204997170	205000846	204997406	205001170	205000847	205001169	3764	1:204997406-205001170	1:204997170-205000846	3676	1	source	0.0478
TENT2	gene:ENSG00000164329	gene:ENSG00000164329:s:79612892-79613075	s|1e1.1o1|1e2.1o1|1e3.1o1|1e4.1o1|1e5.1o3|1e5.2o3|1e6.1o2|1e7.1o1|1e8.2o2|1e9.1o2|i	+	5	0.6894	0.6416	0.6092	0.7379	0.5634	0.7022	173	458	0.014	1.492e-06	1	0.0125	1.720e+02;1.720e+02;1.720e+02;1.720e+02;1.710e+02;1.720e+02;1.720e+02;1.720e+02;1.720e+02;1.730e+02;1.720e+02	False;False;False;False;True;False;False;False;False;False;False	True;True;True;True;False;True;True;True;True;False;False	11	10	0	http://genome.ucsc.edu/cgi-bin/hgTracks?db=hg38&position=5%3A79669028-79612892	ENSG00000164329:s:79612892-79613075_79613075-79619612	79617530	79617599	79613075	79619612			6537	5:79613075-79619612	5:79617530-79617599	69	0	source	0.0478
AC073896.2	gene:ENSG00000257303	gene:ENSG00000257303:t:56314529-56317992	t|1e1.1o2|1e2.1o1|1e4.1o1|2e3.1o1|i	+	12	0.1	0.0525	0.01281	0.2	0.01176	0.2	164	423	0.04215	0.007576	1	0.427	1.630e+02;1.630e+02;1.630e+02;1.630e+02;1.630e+02	False;False;True;False;False	False;False;False;True;False	5	5	0	http://genome.ucsc.edu/cgi-bin/hgTracks?db=hg38&position=12%3A56317992-56300076	ENSG00000257303:t:56314529-56317992_56312499-56314529	56308304	56308446	56312499	56314529			2030	12:56312499-56314529	12:56308304-56308446	142	1	source	0.0475
ADPGK	gene:ENSG00000159322	gene:ENSG00000159322:s:72760223-72760527	s|1e1.1o1|1e2.1o1|1e3.2o3|1e3.3o3|i	-	15	0.0929	0.0454	0.006344	0.2721	0.004662	0.2011	161	419	0.01514	0.01055	1	0.1101	1.600e+02;1.590e+02;1.600e+02;1.600e+02;1.590e+02	False;True;False;False;False	False;False;True;True;False	5	4	0	http://genome.ucsc.edu/cgi-bin/hgTracks?db=hg38&position=15%3A72760527-72751369	ENSG00000159322:s:72760223-72760527_72755654-72760407	72755556	72755654	72755654	72760407			4753	15:72755654-72760407	15:72755556-72755654	98	2	source	0.0475
MUTYH	gene:ENSG00000132781	gene:ENSG00000132781:s:45333285-45333324	s|1e1.1o1|1e2.1o1|1e3.1o1|i	-	1	0.617	0.57	0.4896	0.7551	0.4439	0.7017	169	453	0.03628	0.009992	1	0.2236	1.680e+02;1.690e+02;1.690e+02;1.690e+02	True;False;False;False	False;True;False;False	4	4	0	http://genome.ucsc.edu/cgi-bin/hgTracks?db=hg38&position=1%3A45333324-45332746	ENSG00000132781:s:45333285-45333324_45333170-45333285	45332746	45332834	45333170	45333285	45333171	45333284	115	1:45333170-45333285	1:45332746-45332834	88	1	source	0.047
MBD1	gene:ENSG00000141644	gene:ENSG00000141644:t:50266882-50267663	t|1e1.1o2|1e2.1o2|i	-	18	0.7489	0.7024	0.3933	0.9335	0.4362	0.9345	136	369	0.03411	0.8609	1	0.961	1.350e+02;1.350e+02;1.350e+02	False;False;False	False;True;False	3	3	1	http://genome.ucsc.edu/cgi-bin/hgTracks?db=hg38&position=18%3A50272738-50266882	ENSG00000141644:t:50266882-50267663_50267664-50268840	50272465	50272738	50267664	50268840			1176	18:50267664-50268840	18:50272465-50272738	273	0	source	0.0465
TMEM132E	gene:ENSG00000181291	gene:ENSG00000181291:s:34634799-34635087	s|1e1.1o2|1e1.2o2|1e2.1o13|i	+	17	0.9442	0.8979	0.8457	0.9949	0.8315	0.9945	173	458	0.03815	0.4616	1	0.7974	1.720e+02;1.720e+02;1.720e+02;1.720e+02	False;False;False;False	True;False;True;False	4	3	0	http://genome.ucsc.edu/cgi-bin/hgTracks?db=hg38&position=17%3A34639318-34634799	ENSG00000181291:s:34634799-34635087_34635087-34636007	34635763	34636198	34635087	34636007			920	17:34635087-34636007	17:34635763-34636198	435	0	source	0.0463
STK33	gene:ENSG00000130413	gene:ENSG00000130413:s:8594083-8594289	s|1e1.1o1|1e2.1o1|1e3.1o1|1e4.1o2|1e5.1o1|1e6.1o1|1e7.1o1|1e8.1o1|1e9.1o1|1e10.1o1	-	11	0.6498	0.6036	0.5139	0.7639	0.4495	0.7264	98	241	0.01879	0.07075	1	0.551	9.700e+01;9.700e+01;9.700e+01;9.700e+01;9.700e+01;9.700e+01;9.600e+01;9.700e+01;9.700e+01;9.700e+01	False;False;False;False;False;False;False;False;False;False	True;True;True;True;False;True;False;True;True;True	10	11	1	http://genome.ucsc.edu/cgi-bin/hgTracks?db=hg38&position=11%3A8594289-8452822	ENSG00000130413:s:8594083-8594289_8475066-8594083	8480410	8480614	8475066	8594083			119017	11:8475066-8594083	11:8480410-8480614	204	0	source	0.0462
PTPRT	gene:ENSG00000196090	gene:ENSG00000196090:s:42248687-42248822	s|1e1.1o2|1e1.2o2|1e2.2o2	-	20	0.5537	0.5078	0.2395	0.9422	0.329	0.8836	102	231	0.004702	0.6405	1	0.9784	1.010e+02;1.010e+02;1.010e+02	False;False;False	False;True;False	3	3	0	http://genome.ucsc.edu/cgi-bin/hgTracks?db=hg38&position=20%3A42248822-42199240	ENSG00000196090:s:42248687-42248822_42199388-42248687	42248687	42248822	42199388	42248687			49299	20:42199388-42248687	20:42248687-42248822	135	0	source	0.0459
AC021092.1	gene:ENSG00000186019	gene:ENSG00000186019:s:44112822-44113183	s|2e1.1o1|2e2.1o2|i	-	19	0.0753	0.0295	0.01173	0.2819	0.01241	0.2139	145	345	0.02332	0.2112	1	0.9155	1.440e+02;1.440e+02;1.440e+02	False;False;False	True;False;False	3	3	1	http://genome.ucsc.edu/cgi-bin/hgTracks?db=hg38&position=19%3A44113183-44103007	ENSG00000186019:s:44112822-44113183_44112240-44112821	44112822	44113183	44112240	44112821			581	19:44112240-44112821	19:44112822-44113183	361	1	source	0.0458
DXO	gene:ENSG00000204348	gene:ENSG00000204348:s:31970109-31970267	s|1e1.1o1|i	-	6	0.4747	0.4291	0.0659	0.6941	0.0781	0.6286	173	458	0.03815	0.1516	1	0.6418	1.720e+02;1.720e+02	False;False	False;False	2	2	0	http://genome.ucsc.edu/cgi-bin/hgTracks?db=hg38&position=6%3A31970267-31969810	ENSG00000204348:s:31970109-31970267_31970024-31970109	31969810	31970024	31970024	31970109	31970025	31970108	85	6:31970024-31970109	6:31969810-31970024	214	1	source	0.0456
MIR1-1HG-AS1	gene:ENSG00000174403	gene:ENSG00000174403:t:62549439-62549641	t|1e1.1o1|1e2.1o1|1e3.1o1|1e4.1o2|1e4.2o2|i	-	20	0.4985	0.4532	0.3529	0.639	0.3002	0.6062	152	393	0.04155	0.06171	1	0.5331	1.510e+02;1.510e+02;1.510e+02;1.510e+02;1.510e+02;1.500e+02	False;False;False;False;False;False	False;True;True;True;False;False	6	5	1	http://genome.ucsc.edu/cgi-bin/hgTracks?db=hg38&position=20%3A62551526-62549439	ENSG00000174403:t:62549439-62549641_62549642-62549771			62549642	62549771			129	20:62549642-62549771	20:NA-NA			source	0.0453
TNS1	gene:ENSG00000079308	gene:ENSG00000079308:t:217821740-217821938	t|1e1.3o3|1e2.1o1|1e3.1o2|1e4.1o1|1e5.1o1	-	2	0.8	0.7551	0.6893	0.8734	0.6188	0.8529	159	400	0.01788	0.003216	1	0.1307	1.590e+02;1.580e+02;1.580e+02;1.580e+02;1.580e+02	False;False;True;False;True	True;True;False;True;False	5	6	0	http://genome.ucsc.edu/cgi-bin/hgTracks?db=hg38&position=2%3A217849087-217821740	ENSG00000079308:t:217821740-217821938_217821938-217829844	217835091	217835166	217821938	217829844			7906	2:217821938-217829844	2:217835091-217835166	75	0	source	0.0449
ASCL1	gene:ENSG00000139352	gene:ENSG00000139352:s:102957674-102959002	s|2e1.1o1|i	+	12	0.1193	0.0745	0.02178	0.2167	0.01819	0.1931	149	398	0.001666	0.02431	1	0.3501	1.490e+02;1.490e+02	True;True	False;False	2	2	1	http://genome.ucsc.edu/cgi-bin/hgTracks?db=hg38&position=12%3A102960513-102957674	ENSG00000139352:s:102957674-102959002_102959003-102959361	102959362	102960513	102959003	102959361			358	12:102959003-102959361	12:102959362-102960513	1151	2	source	0.0448
EML2	gene:ENSG00000125746	gene:ENSG00000125746:s:45641918-45642041	s|1e1.1o2|1e1.2o2	-	19	0.2533	0.2087	0.01809	0.3941	0.01504	0.3627	170	458	0.03557	0.1588	1	0.4642	1.680e+02;1.680e+02	False;False	False;False	2	2	0	http://genome.ucsc.edu/cgi-bin/hgTracks?db=hg38&position=19%3A45642041-45640417	ENSG00000125746:s:45641918-45642041_45641745-45641918	45641918	45642041	45641745	45641918			173	19:45641745-45641918	19:45641918-45642041	123	0	source	0.0446
SGIP1	gene:ENSG00000118473	gene:ENSG00000118473:s:66690190-66690531	s|1e1.1o1|1e2.1o1|1e3.1o1|1e4.1o1|i	+	1	0.7243	0.6801	0.6329	0.856	0.5747	0.8227	173	458	0.03815	0.01538	1	0.09729	1.730e+02;1.730e+02;1.720e+02;1.730e+02;1.720e+02	False;False;True;False;False	True;True;False;False;False	5	5	0	http://genome.ucsc.edu/cgi-bin/hgTracks?db=hg38&position=1%3A66719405-66690190	ENSG00000118473:s:66690190-66690531_66690316-66695434	66694439	66694504	66690316	66695434			5118	1:66690316-66695434	1:66694439-66694504	65	2	source	0.0442
VPS9D1	gene:ENSG00000075399	gene:ENSG00000075399:s:89710586-89710750	s|1e1.2o2|2e1.1o2|2e1.2o2|2e2.1o1|i	-	16	0.792	0.7479	0.6113	0.9398	0.5809	0.9104	165	434	0.0144	0.6952	1	0.9522	1.640e+02;1.640e+02;1.640e+02;1.640e+02;1.640e+02	False;False;False;False;False	True;False;False;True;True	5	3	0	http://genome.ucsc.edu/cgi-bin/hgTracks?db=hg38&position=16%3A89710750-89709219	ENSG00000075399:s:89710586-89710750_89709906-89710586	89710586	89710750	89709906	89710586			680	16:89709906-89710586	16:89710586-89710750	164	2	source	0.0441
FCSK	gene:ENSG00000157353	gene:ENSG00000157353:s:70471182-70471352	s|1e1.1o4|1e1.2o4|1e1.3o4|1e1.4o4	+	16	0.0658	0.0218	0.01786	0.1107	0.01667	0.07786	91	233	0.01521	0.007366	1	0.4857	8.900e+01;9.000e+01;9.000e+01;9.000e+01	True;False;False;False	False;False;True;True	4	2	0	http://genome.ucsc.edu/cgi-bin/hgTracks?db=hg38&position=16%3A70472605-70471182	ENSG00000157353:s:70471182-70471352_70471352-70472514	70471182	70471352	70471352	70472514			1162	16:70471352-70472514	16:70471182-70471352	170	2	source	0.044
TTC3	gene:ENSG00000182670	gene:ENSG00000182670:t:37097915-37099098	t|1e2.1o2|2e1.1o1|i	+	21	0.3108	0.2679	0.2249	0.3891	0.1929	0.3688	157	430	0.03317	0.04835	1	0.8161	1.550e+02;1.560e+02;1.560e+02	True;False;True	False;True;False	3	3	0	http://genome.ucsc.edu/cgi-bin/hgTracks?db=hg38&position=21%3A37099098-37077339	ENSG00000182670:t:37097915-37099098_37096643-37097915	na	37077349	37096643	37097915	37096907	37097914	1272	21:37096643-37097915	21:na-37077349			source	0.0429
TBC1D22A	gene:ENSG00000054611	gene:ENSG00000054611:t:46793501-46793841	t|1e1.1o1|1e2.1o1|1e3.1o1|1e4.1o1|1e5.1o2|1e5.2o2|2e5.2o2|i	+	22	0.3936	0.3507	0.2348	0.5451	0.2123	0.5125	169	448	0.01388	0.0891	1	0.5514	1.670e+02;1.680e+02;1.670e+02;1.670e+02;1.680e+02;1.670e+02;1.680e+02;1.680e+02	False;False;False;True;False;False;False;False	False;True;True;False;True;True;True;True	8	6	0	http://genome.ucsc.edu/cgi-bin/hgTracks?db=hg38&position=22%3A46793841-46762617	ENSG00000054611:t:46793501-46793841_46762848-46793501	46762617	46762848	46762848	46793501	46792805	46793500	30653	22:46762848-46793501	22:46762617-46762848	231	0	source	0.0429
MYEF2	gene:ENSG00000104177	gene:ENSG00000104177:s:48168629-48168839	s|1e2.2o2|2e1.1o3|2e1.3o3|2e2.1o2|2e2.2o2|2e4.1o1|2e5.1o1|2e6.1o1|3e3.1o2|4e1.2o3|i	-	15	0.4345	0.3927	0.3027	0.5507	0.2875	0.5151	173	458	0.03815	0.07252	1	0.2011	1.720e+02;1.720e+02;1.720e+02;1.730e+02;1.710e+02;1.720e+02;1.730e+02;1.720e+02;1.720e+02;1.720e+02;1.730e+02	False;False;False;False;False;False;False;False;False;False;False	True;True;False;True;False;True;False;True;False;False;False	11	7	0	http://genome.ucsc.edu/cgi-bin/hgTracks?db=hg38&position=15%3A48168839-48158769	ENSG00000104177:s:48168629-48168839_48166128-48168631	48166121	48166148	48166128	48168631			2503	15:48166128-48168631	15:48166121-48166148	27	0	source	0.0418
FRMPD3	gene:ENSG00000147234	gene:ENSG00000147234:s:107544583-107545841	s|1e1.1o1|1e2.1o2|1e3.1o1|1e4.1o1|i	+	X	0.8058	0.764	0.673	0.9318	0.6459	0.8983	159	406	0.04377	0.3309	1	0.9235	1.580e+02;1.580e+02;1.570e+02;1.580e+02;1.570e+02	False;False;False;False;False	False;True;False;False;False	5	5	0	http://genome.ucsc.edu/cgi-bin/hgTracks?db=hg38&position=X%3A107553298-107544583	ENSG00000147234:s:107544583-107545841_107545841-107550049	107547081	107547242	107545841	107550049			4208	X:107545841-107550049	X:107547081-107547242	161	2	source	0.0418
MEGF6	gene:ENSG00000162591	gene:ENSG00000162591:t:3498371-3498499	t|1e1.1o2|1e1.2o2|1e2.1o1|1e3.1o2|1e3.2o2|i	-	1	0.344	0.3025	0.2323	0.4892	0.1474	0.4811	172	452	0.03926	0.01475	1	0.1717	1.720e+02;1.720e+02;1.710e+02;1.700e+02;1.710e+02;1.720e+02	False;False;False;True;False;False	False;True;True;False;True;False	6	4	0	http://genome.ucsc.edu/cgi-bin/hgTracks?db=hg38&position=1%3A3499716-3498371	ENSG00000162591:t:3498371-3498499_3498499-3498698	3499579	3499716	3498499	3498698			199	1:3498499-3498698	1:3499579-3499716	137	2	source	0.0415
PICALM	gene:ENSG00000073921	gene:ENSG00000073921:t:86023416-86023541	t|1e1.1o1|1e2.1o1|i	-	11	0.2269	0.1855	0.02564	0.3333	0.01827	0.3333	141	369	0.03942	0.06959	1	0.8699	1.400e+02;1.400e+02;1.400e+02	False;False;False	False;False;False	3	3	1	http://genome.ucsc.edu/cgi-bin/hgTracks?db=hg38&position=11%3A86031611-86023416	ENSG00000073921:t:86023416-86023541_86023542-86026291	86031469	86031611	86023542	86026291			2749	11:86023542-86026291	11:86031469-86031611	142	1	source	0.0414
VCPKMT	gene:ENSG00000100483	gene:ENSG00000100483:s:50112615-50112719	s|1e1.1o2|1e1.2o2|1e2.1o1|i	-	14	0.7182	0.6769	0.6037	0.8158	0.5807	0.7813	167	447	0.03646	0.01997	1	0.4026	1.660e+02;1.660e+02;1.670e+02;1.660e+02	True;False;False;True	False;True;True;False	4	3	0	http://genome.ucsc.edu/cgi-bin/hgTracks?db=hg38&position=14%3A50112719-50106608	ENSG00000100483:s:50112615-50112719_50109713-50112615	na	50106618	50109713	50112615	50109714	50112614	2902	14:50109713-50112615	14:na-50106618			source	0.0413
PPP1R9B	gene:ENSG00000108819	gene:ENSG00000108819:t:50140093-50140359	t|1e1.1o2|2e1.1o2|2e2.1o1|i	-	17	0.0846	0.0433	0.001888	0.1455	0.001663	0.1208	173	458	0.03815	0.01735	0.6129	0.1073	1.730e+02;1.710e+02;1.730e+02;1.700e+02	False;False;False;True	True;False;True;False	4	3	1	http://genome.ucsc.edu/cgi-bin/hgTracks?db=hg38&position=17%3A50141373-50140093	ENSG00000108819:t:50140093-50140359_50140360-50141155			50140360	50141155			795	17:50140360-50141155	17:NA-NA			source	0.0413
GALT	gene:ENSG00000213930	gene:ENSG00000213930:s:34647089-34647258	s|1e1.1o3|1e1.2o3|1e1.3o3|1e2.1o1|1e3.2o2|1e4.1o1|1e5.1o3|1e5.3o3|i	+	9	0.8166	0.7754	0.7388	0.9272	0.697	0.8625	173	458	0.014	0.0005481	1	0.007417	1.720e+02;1.730e+02;1.710e+02;1.720e+02;1.730e+02;1.720e+02;1.720e+02;1.730e+02;1.730e+02	False;False;True;False;False;False;False;False;False	True;True;False;True;True;True;True;True;False	9	6	0	http://genome.ucsc.edu/cgi-bin/hgTracks?db=hg38&position=9%3A34648171-34647089	ENSG00000213930:s:34647089-34647258_34647258-34647492	34647541	34647567	34647258	34647492			234	9:34647258-34647492	9:34647541-34647567	26	2	source	0.0412
ZNF223	gene:ENSG00000178386	gene:ENSG00000178386:t:44055109-44055191	t|1e1.1o1|1e2.1o1|i	+	19	0.0712	0.0301	0.01287	0.208	0.01111	0.1932	171	445	0.04079	0.0599	1	0.6068	1.700e+02;1.690e+02;1.690e+02	False;False;False	True;False;False	3	3	1	http://genome.ucsc.edu/cgi-bin/hgTracks?db=hg38&position=19%3A44055191-44051367	ENSG00000178386:t:44055109-44055191_44052196-44055108	44055109	44055191	44052196	44055108			2912	19:44052196-44055108	19:44055109-44055191	82	1	source	0.0411
LITAF	gene:ENSG00000189067	gene:ENSG00000189067:t:11556511-11556736	t|1e1.1o1|1e2.1o1|1e3.1o1|1e4.1o1|1e5.1o1|1e6.1o1|1e7.1o1|1e8.1o1|1e9.1o1|1e10.1o1	-	16	0.0593	0.0188	0.00383	0.192	0.00349	0.1404	160	436	0.01205	0.008051	1	0.1904	1.590e+02;1.590e+02;1.590e+02;1.590e+02;1.590e+02;1.590e+02;1.590e+02;1.590e+02;1.600e+02;1.600e+02	False;False;False;False;True;True;False;False;False;False	True;True;True;True;False;False;True;True;True;True	10	11	0	http://genome.ucsc.edu/cgi-bin/hgTracks?db=hg38&position=16%3A11633637-11556511	ENSG00000189067:t:11556511-11556736_11556735-11587151	11586146	11586373	11556735	11587151			30416	16:11556735-11587151	16:11586146-11586373	227	2	source	0.0405
AL669831.4	gene:ENSG00000230092	gene:ENSG00000230092:t:805799-805891	t|1e1.1o1|1e2.1o1|1e3.1o1|i	-	1	0.9016	0.8614	0.7917	0.9661	0.7528	0.9567	158	428	0.03466	0.002055	1	0.4045	1.570e+02;1.570e+02;1.570e+02;1.570e+02	False;False;True;False	True;False;False;False	4	4	0	http://genome.ucsc.edu/cgi-bin/hgTracks?db=hg38&position=1%3A827651-805799	ENSG00000230092:t:805799-805891_805891-808574	827484	na	805891	808574			2683	1:805891-808574	1:827484-na			source	0.0402
CYHR1	gene:ENSG00000187954	gene:ENSG00000187954:t:144464809-144465096	t|1e1.1o1|1e2.1o4|1e2.2o4|1e2.3o4|2e2.4o4|i	-	8	0.3714	0.3313	0.2516	0.4829	0.2267	0.4402	171	457	0.03673	0.005218	1	0.1438	1.710e+02;1.705e+02;1.690e+02;1.710e+02;1.700e+02;1.710e+02	False;False;True;False;False;False	True;False;False;False;True;False	6	3	0	http://genome.ucsc.edu/cgi-bin/hgTracks?db=hg38&position=8%3A144465677-144464809	ENSG00000187954:t:144464809-144465096_144465096-144465353	144465571	144465677	144465096	144465353			257	8:144465096-144465353	8:144465571-144465677	106	1	source	0.0401
MTFR1L	gene:ENSG00000117640	gene:ENSG00000117640:t:25823346-25823520	t|1e1.2o2|i	+	1	0.9564	0.9167	0.5	0.9853	0.5	0.9851	173	457	0.03848	0.3716	1	0.8642	1.720e+02;1.720e+02	False;False	False;False	2	2	0	http://genome.ucsc.edu/cgi-bin/hgTracks?db=hg38&position=1%3A25823520-25821523	ENSG00000117640:t:25823346-25823520_25823324-25823345	25823346	25823520	25823324	25823345			21	1:25823324-25823345	1:25823346-25823520	174	0	source	0.0397
KLF3	gene:ENSG00000109787	gene:ENSG00000109787:t:38694746-38694906	t|1e1.1o1|1e2.1o1|i	+	4	0.8441	0.8048	0.7453	0.9675	0.707	0.9282	173	458	0.03815	0.4979	1	0.9172	1.720e+02;1.720e+02;1.720e+02	False;False;False	False;True;False	3	3	0	http://genome.ucsc.edu/cgi-bin/hgTracks?db=hg38&position=4%3A38694906-38689729	ENSG00000109787:t:38694746-38694906_38689879-38694746	38689729	38690751	38689879	38694746	38694553	38694745	4867	4:38689879-38694746	4:38689729-38690751	1022	2	source	0.0393
KRIT1	gene:ENSG00000001631	gene:ENSG00000001631:s:92240749-92241119	s|1e1.1o1|1e2.1o1|1e3.1o1|1e4.1o1|2e1.1o1|i	-	7	0.8601	0.8208	0.7513	0.9737	0.7263	0.9617	173	458	0.03815	0.02357	1	0.3047	1.720e+02;1.720e+02;1.720e+02;1.720e+02;1.730e+02;1.720e+02	True;False;False;False;False;True	False;True;True;True;True;False	6	5	0	http://genome.ucsc.edu/cgi-bin/hgTracks?db=hg38&position=7%3A92241119-92226526	ENSG00000001631:s:92240749-92241119_92237759-92240993	92226526	92226682	92237759	92240993	92237760	92240748	3234	7:92237759-92240993	7:92226526-92226682	156	0	source	0.0393
RPAIN	gene:ENSG00000129197	gene:ENSG00000129197:t:5432538-5432876	t|1e4.1o1|2e1.2o2|2e2.1o2|2e2.2o2|2e3.1o2|2e3.2o2|2e5.1o1|2e6.1o2|i	+	17	0.6423	0.603	0.554	0.7197	0.5228	0.6817	173	458	0.014	0.001291	1	0.01204	1.720e+02;1.720e+02;1.730e+02;1.700e+02;1.720e+02;1.720e+02;1.725e+02;1.720e+02;1.730e+02	False;False;False;True;False;False;False;False;False	True;True;True;False;True;False;False;False;True	9	7	0	http://genome.ucsc.edu/cgi-bin/hgTracks?db=hg38&position=17%3A5432876-5421296	ENSG00000129197:t:5432538-5432876_5422829-5432542	5426137	5426231	5422829	5432542			9713	17:5422829-5432542	17:5426137-5426231	94	1	source	0.0393
EXOC1	gene:ENSG00000090989	gene:ENSG00000090989:s:55871101-55871233	s|1e1.1o1|1e2.1o2|i	+	4	0.9832	0.9441	0.8485	0.9949	0.8348	0.9946	173	458	0.03815	0.09798	1	0.3423	1.720e+02;1.730e+02;1.720e+02	False;False;False	False;False;False	3	3	0	http://genome.ucsc.edu/cgi-bin/hgTracks?db=hg38&position=4%3A55878066-55871101	ENSG00000090989:s:55871101-55871233_55871233-55871849	55871101	55871233	55871233	55871849	55871234	55871848	616	4:55871233-55871849	4:55871101-55871233	132	0	source	0.0391
AC002116.1	gene:ENSG00000248101	gene:ENSG00000248101:t:36010567-36011077	t|1e2.1o2|1e3.1o1|2e2.1o2|3e1.2o2|3e2.1o2|4e2.1o2|i	-	19	0.3235	0.2845	0.1579	0.4553	0.1429	0.4048	122	346	0.003192	0.04101	1	0.7785	1.210e+02;1.200e+02;1.220e+02;1.210e+02;1.210e+02;1.210e+02;1.210e+02	False;True;False;False;False;False;False	True;False;True;True;False;True;False	7	4	0	http://genome.ucsc.edu/cgi-bin/hgTracks?db=hg38&position=19%3A36013565-36010567	ENSG00000248101:t:36010567-36011077_36011077-36011404	36011404	36011464	36011077	36011404			327	19:36011077-36011404	19:36011404-36011464	60	0	source	0.039
ALG13	gene:ENSG00000101901	gene:ENSG00000101901:s:111681118-111681424	s|1e1.1o1|1e2.1o1|2e1.1o1|2e2.1o1	+	X	0.6934	0.6546	0.5029	0.7876	0.4631	0.7866	173	458	0.03815	0.4871	1	0.8599	1.720e+02;1.720e+02;1.720e+02;1.730e+02	False;False;False;False	False;True;False;True	4	3	0	http://genome.ucsc.edu/cgi-bin/hgTracks?db=hg38&position=X%3A111682300-111681118	ENSG00000101901:s:111681118-111681424_111681299-111682132	111681118	111681424	111681299	111682132			833	X:111681299-111682132	X:111681118-111681424	306	0	source	0.0388
DYM	gene:ENSG00000141627	gene:ENSG00000141627:s:49257010-49257104	s|1e1.1o1|1e2.1o1|1e3.1o1|1e4.1o1	-	18	0.0449	0.0065	0.002648	0.2158	0.002453	0.2149	173	458	0.03815	0.3759	0.6322	0.8428	1.720e+02;1.710e+02;1.710e+02;1.720e+02	False;False;False;False	False;False;False;True	4	5	0	http://genome.ucsc.edu/cgi-bin/hgTracks?db=hg38&position=18%3A49257104-49118744	ENSG00000141627:s:49257010-49257104_49209715-49257010	49118744	49118926	49209715	49257010			47295	18:49209715-49257010	18:49118744-49118926	182	2	source	0.0384
CARD19	gene:ENSG00000165233	gene:ENSG00000165233:t:93112004-93112289	t|1e2.3o3|2e1.2o2|2e2.2o3|2e2.3o3|2e3.2o4|2e3.3o4|2e4.1o2|2e4.2o2|i	+	9	0.6471	0.6089	0.5318	0.8373	0.4775	0.7708	173	456	0.005213	0.007225	1	0.07429	1.720e+02;1.720e+02;1.720e+02;1.720e+02;1.720e+02;1.710e+02;1.720e+02;1.720e+02;1.720e+02	False;False;False;False;False;True;False;False;False	True;True;True;True;True;False;True;False;False	9	5	0	http://genome.ucsc.edu/cgi-bin/hgTracks?db=hg38&position=9%3A93112289-93096217	ENSG00000165233:t:93112004-93112289_93110721-93112218			93110721	93112218			1497	9:93110721-93112218	9:NA-NA			source	0.0382
FAM210A	gene:ENSG00000177150	gene:ENSG00000177150:t:13663347-13666713	t|1e1.1o1|1e2.1o1|1e3.1o1|1e4.1o1|1e5.1o1|i	-	18	0.5702	0.5334	0.4775	0.6466	0.4649	0.6082	143	382	0.03639	0.002541	1	0.2575	1.420e+02;1.420e+02;1.410e+02;1.420e+02;1.420e+02;1.420e+02	False;False;True;False;False;False	False;False;False;False;True;False	6	6	0	http://genome.ucsc.edu/cgi-bin/hgTracks?db=hg38&position=18%3A13726663-13663347	ENSG00000177150:t:13663347-13666713_13666713-13671862	13670871	13670968	13666713	13671862			5149	18:13666713-13671862	18:13670871-13670968	97	1	source	0.0368
ELK1	gene:ENSG00000126767	gene:ENSG00000126767:t:47641232-47641503	t|1e2.1o1|2e1.1o1|2e2.1o1	-	X	0.2125	0.1758	0.02153	0.4534	0.01627	0.4016	169	449	0.03757	0.0741	1	0.5831	1.680e+02;1.670e+02;1.670e+02	False;False;False	True;False;False	3	3	0	http://genome.ucsc.edu/cgi-bin/hgTracks?db=hg38&position=X%3A47650604-47641232	ENSG00000126767:t:47641232-47641503_47641475-47649921	47650423	47650604	47641475	47649921			8446	X:47641475-47649921	X:47650423-47650604	181	1	source	0.0367
ZNF638	gene:ENSG00000075292	gene:ENSG00000075292:s:71380513-71380720	s|1e1.1o1|1e2.1o1|1e3.1o1|1e4.1o3|1e4.2o3|1e4.3o3|1e5.1o1|1e6.1o1|i	+	2	0.9066	0.8701	0.8389	0.9515	0.7832	0.9298	173	458	0.03815	5.552e-06	1	0.0009854	1.730e+02;1.730e+02;1.720e+02;1.720e+02;1.720e+02;1.730e+02;1.710e+02;1.720e+02;1.730e+02	False;False;False;False;False;False;False;True;False	False;True;True;True;True;True;True;False;False	9	7	0	http://genome.ucsc.edu/cgi-bin/hgTracks?db=hg38&position=2%3A71396191-71380513	ENSG00000075292:s:71380513-71380720_71380565-71396141			71380565	71396141			15576	2:71380565-71396141	2:NA-NA			source	0.0365
LINC01534	gene:ENSG00000225975	gene:ENSG00000225975:s:36687268-36687449	s|1e1.1o1|2e1.1o1|i	-	19	0.8248	0.7884	0.7019	0.9603	0.6669	0.9603	169	439	0.04106	0.05167	1	0.7328	1.680e+02;1.680e+02;1.680e+02	False;False;False	True;False;False	3	2	0	http://genome.ucsc.edu/cgi-bin/hgTracks?db=hg38&position=19%3A36687449-36686427	ENSG00000225975:s:36687268-36687449_36686806-36687268	36687268	36687449	36686806	36687268			462	19:36686806-36687268	19:36687268-36687449	181	1	source	0.0364
CHCHD7	gene:ENSG00000170791	gene:ENSG00000170791:t:56214598-56215578	t|1e1.1o3|1e1.2o3|1e2.1o2|1e2.2o2|1e3.1o1	+	8	0.792	0.7557	0.7182	0.8863	0.6577	0.8623	173	458	0.014	0.009338	1	0.1898	1.720e+02;1.720e+02;1.720e+02;1.720e+02;1.730e+02	True;False;False;False;False	False;True;False;False;True	5	4	0	http://genome.ucsc.edu/cgi-bin/hgTracks?db=hg38&position=8%3A56215578-56211686	ENSG00000170791:t:56214598-56215578_56211837-56214598	56211686	56212510	56211837	56214598			2761	8:56211837-56214598	8:56211686-56212510	824	2	source	0.0363
ANGEL2	gene:ENSG00000174606	gene:ENSG00000174606:s:213015149-213015493	s|1e1.1o1|2e1.1o1|2e2.1o1|2e3.1o1|3e1.1o1|i	-	1	0.5485	0.5134	0.3904	0.7403	0.3733	0.7183	87	302	0.04483	0.561	1	0.9207	8.600e+01;8.600e+01;8.700e+01;8.600e+01;8.700e+01;8.650e+01	False;False;False;False;False;False	True;False;True;True;False;False	6	4	0	http://genome.ucsc.edu/cgi-bin/hgTracks?db=hg38&position=1%3A213015493-213008210	ENSG00000174606:s:213015149-213015493_213013418-213015226	213011208	213011463	213013418	213015226			1808	1:213013418-213015226	1:213011208-213011463	255	0	source	0.0351
HOXB3	gene:ENSG00000120093	gene:ENSG00000120093:t:48555391-48555618	t|1e1.3o3|1e2.1o2|1e3.1o2|1e4.4o4|1e5.1o1|1e6.1o1|1e7.1o1|1e8.1o1|1e9.1o1|1e10.1o1|1e11.1o1|1e12.1o1|1e13.2o3|1e14.1o1|1e15.1o1|1e16.1o1|1e17.1o1|1e18.1o1|1e19.1o1|2e4.2o4|i	-	17	0.2361	0.2012	0.1601	0.2963	0.1343	0.2748	173	458	0.005079	0.00634	0.6129	0.04148	1.720e+02;1.720e+02;1.730e+02;1.710e+02;1.720e+02;1.730e+02;1.700e+02;1.720e+02;1.720e+02;1.730e+02;1.730e+02;1.720e+02;1.720e+02;1.720e+02;1.730e+02;1.730e+02;1.730e+02;1.720e+02;1.730e+02;1.730e+02;1.730e+02	False;False;False;False;False;False;True;False;False;False;False;False;False;False;False;False;False;False;False;False;False	True;True;True;False;True;True;False;True;True;True;True;False;True;False;True;False;True;True;True;True;False	21	20	1	http://genome.ucsc.edu/cgi-bin/hgTracks?db=hg38&position=17%3A48604912-48555391	ENSG00000120093:t:48555391-48555618_48555618-48568972	48562306	na	48555618	48568972			13354	17:48555618-48568972	17:48562306-na			source	0.0349
ACBD4	gene:ENSG00000181513	gene:ENSG00000181513:t:45143443-45144181	t|1e1.1o1|1e2.1o1|i	+	17	0.678	0.6434	0.4805	0.894	0.4812	0.8916	133	328	0.04959	0.9105	1	0.9664	1.325e+02;1.320e+02;1.320e+02	False;False;False	True;False;False	3	3	1	http://genome.ucsc.edu/cgi-bin/hgTracks?db=hg38&position=17%3A45144181-45137892	ENSG00000181513:t:45143443-45144181_45142960-45143442	45143443	45144181	45142960	45143442			482	17:45142960-45143442	17:45143443-45144181	738	0	source	0.0346
ZNF528-AS1	gene:ENSG00000269834	gene:ENSG00000269834:t:52393865-52394855	t|1e1.1o5|1e1.2o5|1e1.3o5|1e1.4o5|2e2.1o1|i	-	19	0.078	0.0438	0.004238	0.1603	0.002908	0.0899	166	453	0.001468	1.509e-05	0.2482	0.0005283	1.650e+02;1.650e+02;1.650e+02;1.650e+02;1.630e+02;1.600e+02	False;False;False;False;False;True	True;False;True;False;False;False	6	3	0	http://genome.ucsc.edu/cgi-bin/hgTracks?db=hg38&position=19%3A52397783-52393865	ENSG00000269834:t:52393865-52394855_52394856-52395283			52394856	52395283			427	19:52394856-52395283	19:NA-NA			source	0.0342
IGDCC4	gene:ENSG00000103742	gene:ENSG00000103742:t:65392134-65392370	t|1e1.1o1|1e2.1o1|2e1.1o1|i	-	15	0.8662	0.8323	0.733	0.9599	0.6844	0.9296	167	448	0.01307	0.1629	1	0.6949	1.660e+02;1.660e+02;1.660e+02;1.660e+02	False;False;False;True	False;True;True;False	4	3	0	http://genome.ucsc.edu/cgi-bin/hgTracks?db=hg38&position=15%3A65393531-65392134	ENSG00000103742:t:65392134-65392370_65392370-65393361	65392134	65392370	65392370	65393361	65392371	65392948	991	15:65392370-65393361	15:65392134-65392370	236	2	source	0.0339
VPS33B	gene:ENSG00000184056	gene:ENSG00000184056:s:91006950-91007046	s|1e1.1o2|1e1.2o2|1e2.1o1|1e3.2o2|i	-	15	0.8571	0.8234	0.7265	0.9822	0.7054	0.9781	173	458	0.03815	0.02107	1	0.1811	1.720e+02;1.720e+02;1.720e+02;1.720e+02;1.730e+02	False;True;False;False;False	False;False;True;True;False	5	4	0	http://genome.ucsc.edu/cgi-bin/hgTracks?db=hg38&position=15%3A91007046-91005883	ENSG00000184056:s:91006950-91007046_91006729-91006950	91006319	91006445	91006729	91006950			221	15:91006729-91006950	15:91006319-91006445	126	0	source	0.0337
GTF2IP4	gene:ENSG00000233369	gene:ENSG00000233369:s:73203372-73203464	s|1e1.1o1|1e2.1o1|i	+	7	0.8811	0.8475	0.8039	0.9984	0.7715	0.9744	173	458	0.005079	0.007399	1	0.06473	1.720e+02;1.720e+02;1.720e+02	True;False;True	False;True;False	3	3	0	http://genome.ucsc.edu/cgi-bin/hgTracks?db=hg38&position=7%3A73205458-73203372	ENSG00000233369:s:73203372-73203464_73203464-73204563	73203372	73203464	73203464	73204563	73203465	73204562	1099	7:73203464-73204563	7:73203372-73203464	92	2	source	0.0336
SLITRK5	gene:ENSG00000165300	gene:ENSG00000165300:t:87675381-87696272	t|1e1.1o1|1e2.1o1|1e4.1o1|1e5.1o1|6e3.1o1|i	+	13	0.7728	0.7398	0.6785	0.8282	0.6719	0.8017	173	457	0.03848	0.1029	0.6139	0.6199	1.700e+02;1.720e+02;1.730e+02;1.730e+02;1.720e+02;1.710e+02	False;False;False;False;False;False	False;True;False;True;True;True	6	6	1	http://genome.ucsc.edu/cgi-bin/hgTracks?db=hg38&position=13%3A87696272-87672199	ENSG00000165300:t:87675381-87696272_87672209-87675381	na	87672209	87672209	87675381	87674406	87675380	3172	13:87672209-87675381	13:na-87672209			source	0.033
PAXBP1-AS1	gene:ENSG00000238197	gene:ENSG00000238197:t:32740990-32743401	t|1e1.2o3|1e2.1o1|1e3.1o1|i	+	21	0.1917	0.1587	0.1284	0.276	0.09528	0.2418	168	432	0.0008131	0.001648	1	0.1459	1.680e+02;1.680e+02;1.680e+02;1.680e+02	False;True;False;False	False;False;True;False	4	4	0	http://genome.ucsc.edu/cgi-bin/hgTracks?db=hg38&position=21%3A32743401-32728097	ENSG00000238197:t:32740990-32743401_32733657-32742262	32733589	32733657	32733657	32742262			8605	21:32733657-32742262	21:32733589-32733657	68	2	source	0.033
NDUFAF8	gene:ENSG00000224877	gene:ENSG00000224877:t:81240987-81241310	t|1e1.1o2|1e1.2o2|1e2.1o2|1e2.2o2|i	+	17	0.7384	0.7054	0.633	0.8304	0.6105	0.7851	173	458	0.001825	0.006791	0.6129	0.09281	1.690e+02;1.715e+02;1.720e+02;1.720e+02;1.700e+02	True;False;False;False;False	False;True;False;True;False	5	3	0	http://genome.ucsc.edu/cgi-bin/hgTracks?db=hg38&position=17%3A81241310-81239568	ENSG00000224877:t:81240987-81241310_81239678-81240987	81239568	81239682	81239678	81240987	81240440	81240986	1309	17:81239678-81240987	17:81239568-81239682	114	0	source	0.033
RABL2A	gene:ENSG00000144134	gene:ENSG00000144134:t:113628328-113628713	t|1e1.2o3|1e1.3o3|1e2.3o5|1e2.4o5|1e2.5o5|2e1.2o3|2e2.1o5|2e2.2o5|2e2.4o5|3e1.2o3|3e2.2o5|i	+	2	0.4444	0.4118	0.3511	0.5389	0.3328	0.5057	172	450	0.03995	0.05355	0.6185	0.6527	1.710e+02;1.710e+02;1.710e+02;1.710e+02;1.720e+02;1.690e+02;1.720e+02;1.700e+02;1.710e+02;1.710e+02;1.710e+02;1.710e+02	False;False;False;False;False;False;False;False;False;False;False;False	False;True;True;True;False;False;True;True;True;True;True;False	12	3	0	http://genome.ucsc.edu/cgi-bin/hgTracks?db=hg38&position=2%3A113628713-113627229	ENSG00000144134:t:113628328-113628713_113627400-113628554			113627400	113628554			1154	2:113627400-113628554	2:NA-NA			source	0.0326
RBBP7	gene:ENSG00000102054	gene:ENSG00000102054:t:16852551-16852628	t|1e1.1o1|1e2.1o1|i	-	X	0.0349	0.0026	0.001694	0.1343	0.001591	0.1189	173	458	0.03815	0.5943	1	0.8691	1.730e+02;1.720e+02;1.730e+02	False;False;False	True;False;False	3	3	0	http://genome.ucsc.edu/cgi-bin/hgTracks?db=hg38&position=X%3A16857709-16852551	ENSG00000102054:t:16852551-16852628_16852629-16852748	16857594	16857709	16852629	16852748			119	X:16852629-16852748	X:16857594-16857709	115	1	source	0.0323
ARPP19	gene:ENSG00000128989	gene:ENSG00000128989:s:52569112-52569239	s|1e1.1o2|1e1.2o2|1e2.1o1|1e3.2o2|2e1.1o2|2e3.2o2	-	15	0.1192	0.0869	0.022	0.1973	0.00671	0.1969	173	458	0.03815	0.2944	1	0.8969	1.720e+02;1.720e+02;1.720e+02;1.720e+02;1.720e+02;1.720e+02	False;False;False;False;False;False	False;True;True;False;False;True	6	4	0	http://genome.ucsc.edu/cgi-bin/hgTracks?db=hg38&position=15%3A52569239-52557100	ENSG00000128989:s:52569112-52569239_52557222-52569116	52569112	52569239	52557222	52569116			11894	15:52557222-52569116	15:52569112-52569239	127	1	source	0.0323
PTPRF	gene:ENSG00000142949	gene:ENSG00000142949:t:43613140-43613715	t|1e1.2o2|1e2.1o1|i	+	1	0.7261	0.6939	0.4712	0.9912	0.4191	0.9681	173	458	0.014	0.1269	1	0.2902	1.720e+02;1.720e+02;1.710e+02	False;False;False	False;False;True	3	3	0	http://genome.ucsc.edu/cgi-bin/hgTracks?db=hg38&position=1%3A43613715-43609383	ENSG00000142949:t:43613140-43613715_43612800-43613618	43612731	43612800	43612800	43613618			818	1:43612800-43613618	1:43612731-43612800	69	0	source	0.0322
HFM1	gene:ENSG00000162669	gene:ENSG00000162669:s:91401012-91401109	s|1e1.1o1|1e2.1o1|1e3.1o2|1e4.2o3|1e5.2o2|1e6.1o1|1e7.1o1|i	-	1	0.506	0.4739	0.3763	0.6012	0.3684	0.5764	119	332	0.03025	0.5203	1	0.955	1.180e+02;1.180e+02;1.170e+02;1.190e+02;1.180e+02;1.180e+02;1.180e+02;1.180e+02	False;False;False;False;False;False;False;False	False;False;False;False;False;True;True;False	8	8	0	http://genome.ucsc.edu/cgi-bin/hgTracks?db=hg38&position=1%3A91401109-91378403	ENSG00000162669:s:91401012-91401109_91385834-91401012	91380104	91380511	91385834	91401012			15178	1:91385834-91401012	1:91380104-91380511	407	2	source	0.0321
ZNF704	gene:ENSG00000164684	gene:ENSG00000164684:s:80874384-80874781	s|1e2.1o1|2e1.1o1|i	-	8	0.058	0.026	0.01589	0.1456	0.01363	0.08908	167	450	0.03551	0.001715	0.6046	0.06523	1.640e+02;1.650e+02;1.630e+02	True;False;True	False;False;False	3	3	0	http://genome.ucsc.edu/cgi-bin/hgTracks?db=hg38&position=8%3A80874781-80821374	ENSG00000164684:s:80874384-80874781_80821615-80874571	na	80874162	80821615	80874571	80873666	80874383	52956	8:80821615-80874571	8:na-80874162			source	0.032
CHPT1	gene:ENSG00000111666	gene:ENSG00000111666:t:101720123-101720259	t|1e1.2o2|1e2.1o1|1e3.1o1|2e1.2o2|3e1.2o2|4e1.2o2	+	12	0.8698	0.8379	0.745	0.9309	0.6939	0.9322	131	351	0.03574	0.457	1	0.8963	1.290e+02;1.300e+02;1.300e+02;1.300e+02;1.300e+02;1.310e+02	False;False;False;False;False;False	False;True;False;True;True;False	6	4	0	http://genome.ucsc.edu/cgi-bin/hgTracks?db=hg38&position=12%3A101720259-101716728	ENSG00000111666:t:101720123-101720259_101719516-101720123	101719438	101719516	101719516	101720123			607	12:101719516-101720123	12:101719438-101719516	78	0	source	0.0319
XRN1	gene:ENSG00000114127	gene:ENSG00000114127:s:142380082-142380180	s|1e1.1o1|1e2.1o1|i	-	3	0.8598	0.8286	0.6386	0.9825	0.595	0.9815	173	458	0.03815	0.8877	1	0.9723	1.720e+02;1.720e+02;1.710e+02	False;False;False	False;False;False	3	3	0	http://genome.ucsc.edu/cgi-bin/hgTracks?db=hg38&position=3%3A142380180-142376249	ENSG00000114127:s:142380082-142380180_142376594-142380082	142376662	142376795	142376594	142380082			3488	3:142376594-142380082	3:142376662-142376795	133	1	source	0.0312
PIP5KL1	gene:ENSG00000167103	gene:ENSG00000167103:t:127927777-127928219	t|1e1.1o1|1e2.1o2|1e3.1o1|1e4.1o1|i	-	9	0.0846	0.0534	0.02	0.14	0.01045	0.1123	121	341	0.009886	0.0148	0.6046	0.2295	1.200e+02;1.190e+02;1.200e+02;1.210e+02;1.210e+02	False;True;False;False;False	True;False;True;False;False	5	5	1	http://genome.ucsc.edu/cgi-bin/hgTracks?db=hg38&position=9%3A127936563-127927777	ENSG00000167103:t:127927777-127928219_127928219-127930723	127928433	127928483	127928219	127930723			2504	9:127928219-127930723	9:127928433-127928483	50	2	source	0.0312
PEAK1	gene:ENSG00000173517	gene:ENSG00000173517:t:77252367-77252531	t|1e1.1o1|1e2.1o1|1e3.1o1|1e4.2o2|1e5.1o1|1e6.1o1|1e7.1o1|1e8.1o1|i	-	15	0.196	0.1649	0.03223	0.3166	0.005304	0.3142	153	394	0.04223	0.1807	1	0.6352	1.520e+02;1.520e+02;1.520e+02;1.520e+02;1.520e+02;1.520e+02;1.520e+02;1.520e+02;1.520e+02	False;False;False;False;False;False;False;False;False	True;True;False;False;False;True;False;True;True	9	9	0	http://genome.ucsc.edu/cgi-bin/hgTracks?db=hg38&position=15%3A77420144-77252367	ENSG00000173517:t:77252367-77252531_77252526-77283883	77283762	77284030	77252526	77283883			31357	15:77252526-77283883	15:77283762-77284030	268	1	source	0.0311
AC092329.3	gene:ENSG00000283201	gene:ENSG00000283201:t:23261620-23261744	t|1e1.1o4|1e2.1o4|1e2.2o4|1e2.3o4|1e2.4o4|1e3.1o1|1e4.1o1	-	19	0.7447	0.7139	0.6179	0.8178	0.6367	0.801	157	405	0.01577	0.6243	1	0.9298	1.560e+02;1.560e+02;1.560e+02;1.560e+02;1.560e+02;1.560e+02;1.560e+02	False;False;False;False;False;False;False	True;False;True;True;False;True;True	7	5	0	http://genome.ucsc.edu/cgi-bin/hgTracks?db=hg38&position=19%3A23274221-23261620	ENSG00000283201:t:23261620-23261744_23261744-23270218	23265950	na	23261744	23270218			8474	19:23261744-23270218	19:23265950-na			source	0.0308
KIAA1522	gene:ENSG00000162522	gene:ENSG00000162522:t:32767787-32767957	t|1e1.1o1|1e2.1o2|1e3.1o4|1e3.3o4|1e3.4o4|1e4.1o1|i	+	1	0.4085	0.3777	0.2717	0.5256	0.243	0.5062	173	458	0.03815	0.0445	0.6129	0.4047	1.725e+02;1.720e+02;1.710e+02;1.700e+02;1.720e+02;1.725e+02;1.720e+02	False;False;False;True;False;False;False	True;False;False;False;True;True;False	7	5	0	http://genome.ucsc.edu/cgi-bin/hgTracks?db=hg38&position=1%3A32767957-32741830	ENSG00000162522:t:32767787-32767957_32765827-32767787	32765634	32766117	32765827	32767787			1960	1:32765827-32767787	1:32765634-32766117	483	0	source	0.0308
