## Supplementary Table 2 for "TDP-43 toxic gain of function links ALS, FTD and Alzheimer’s disease via mis-splicing" (part 27 of 27)

### Sheet: AnswerALS (continued)
gene_name	gene_id	lsv_id	lsv_type	strand	chr	control_median_psi	ALS_median_psi	control_percentile25_psi	control_percentile75_psi	ALS_percentile25_psi	ALS_percentile75_psi	control_num_quantified	ALS_num_quantified	TNOM	TTEST	TNOM_quantile	TTEST_quantile	tnom_score	changing	nonchanging	num_junctions	num_exons	de_novo_junctions	ucsc_lsv_link	lsv_junc	exon_start	exon_end	junc_start	junc_end	ir_start	ir_end	junc_dist	paste_into_igv_junction	paste_into_igv_exon	exon_length	exon_mod_3	exon_type	deltaPSI
ZNF528-AS1	gene:ENSG00000269834	gene:ENSG00000269834:s:52393865-52394855	s|1e1.1o1|1e3.1o1|1e4.1o1|2e2.3o3|3e1.1o1|i	-	19	0.16	0.1294	0.1084	0.2405	0.09456	0.1699	172	458	8.978e-06	6.637e-07	0.2598	0.0008269	1.680e+02;1.710e+02;1.710e+02;1.710e+02;1.710e+02;1.650e+02	True;False;False;False;False;True	False;True;False;True;True;False	6	5	1	http://genome.ucsc.edu/cgi-bin/hgTracks?db=hg38&position=19%3A52394855-52385314	ENSG00000269834:s:52393865-52394855_52392789-52393864			52392789	52393864			1075	19:52392789-52393864	19:NA-NA			source	0.0306
ZNF532	gene:ENSG00000074657	gene:ENSG00000074657:t:58865304-58865385	t|1e1.2o2|1e2.1o2|1e2.2o2|1e3.1o2|1e3.2o2|1e4.1o1|1e5.1o3|1e5.2o3|i	+	18	0.5329	0.5027	0.4545	0.5936	0.4329	0.5832	173	458	0.03815	0.4528	1	0.9221	1.730e+02;1.725e+02;1.720e+02;1.720e+02;1.710e+02;1.720e+02;1.720e+02;1.720e+02;1.710e+02	False;False;False;False;False;False;False;False;False	True;False;False;True;False;True;True;True;False	9	6	0	http://genome.ucsc.edu/cgi-bin/hgTracks?db=hg38&position=18%3A58865385-58862600	ENSG00000074657:t:58865304-58865385_58865041-58865303			58865041	58865303			262	18:58865041-58865303	18:NA-NA			source	0.0302
PRR7	gene:ENSG00000131188	gene:ENSG00000131188:s:177446810-177447036	s|1e2.1o1|1e3.1o2|2e1.1o1|i	+	5	0.273	0.2429	0.1022	0.4734	0.05133	0.465	159	414	0.04053	0.2592	1	0.8712	1.590e+02;1.580e+02;1.580e+02;1.580e+02	False;False;False;False	True;False;True;False	4	4	0	http://genome.ucsc.edu/cgi-bin/hgTracks?db=hg38&position=5%3A177455494-177446810	ENSG00000131188:s:177446810-177447036_177446960-177454829	177447164	na	177446960	177454829			7869	5:177446960-177454829	5:177447164-na			source	0.0301
ZCCHC4	gene:ENSG00000168228	gene:ENSG00000168228:t:25349492-25349685	t|1e1.1o1|1e2.1o1|1e3.1o1|i	+	4	0.7183	0.6882	0.6008	0.8308	0.5814	0.7991	144	366	0.04429	0.1338	1	0.8458	1.430e+02;1.430e+02;1.430e+02;1.430e+02	False;False;False;False	True;False;True;False	4	4	0	http://genome.ucsc.edu/cgi-bin/hgTracks?db=hg38&position=4%3A25349685-25333908	ENSG00000168228:t:25349492-25349685_25345620-25349492	25333908	25333988	25345620	25349492			3872	4:25345620-25349492	4:25333908-25333988	80	2	source	0.0301
SLC38A10	gene:ENSG00000157637	gene:ENSG00000157637:s:81275969-81276151	s|1e1.1o1|1e2.1o1|1e3.1o1|1e4.1o1|i	-	17	0.1625	0.1327	0.08626	0.228	0.07227	0.2102	147	396	0.004473	0.04751	1	0.4437	1.470e+02;1.470e+02;1.460e+02;1.460e+02;1.460e+02	False;False;True;False;False	False;False;False;False;True	5	5	0	http://genome.ucsc.edu/cgi-bin/hgTracks?db=hg38&position=17%3A81276151-81260238	ENSG00000157637:s:81275969-81276151_81271024-81275969	81270918	81271024	81271024	81275969			4945	17:81271024-81275969	17:81270918-81271024	106	1	source	0.0298
SNHG29	gene:ENSG00000175061	gene:ENSG00000175061:s:16462833-16462941	s|1e1.1o2|1e1.2o2|i	+	17	0.0829	0.0532	0.01403	0.3135	0.01282	0.2787	114	348	0.006605	0.1164	1	0.7594	1.120e+02;1.130e+02;1.140e+02	False;False;False	False;False;False	3	2	0	http://genome.ucsc.edu/cgi-bin/hgTracks?db=hg38&position=17%3A16463317-16462833	ENSG00000175061:s:16462833-16462941_16462941-16463164	16462833	16462941	16462941	16463164	16462942	16463163	223	17:16462941-16463164	17:16462833-16462941	108	0	source	0.0297
COPB1	gene:ENSG00000129083	gene:ENSG00000129083:s:14499318-14499666	s|1e1.1o2|2e1.1o2|2e2.2o3|3e1.1o2|4e1.1o2|i	-	11	0.3656	0.3361	0.1541	0.5099	0.1543	0.4999	173	456	0.03881	0.4301	1	0.9481	1.720e+02;1.720e+02;1.720e+02;1.720e+02;1.720e+02;1.720e+02	False;False;False;False;False;False	True;False;True;False;True;False	6	3	0	http://genome.ucsc.edu/cgi-bin/hgTracks?db=hg38&position=11%3A14499666-14494210	ENSG00000129083:s:14499318-14499666_14498985-14499603			14498985	14499603			618	11:14498985-14499603	11:NA-NA			source	0.0295
EMG1	gene:ENSG00000126749	gene:ENSG00000126749:s:6975229-6975573	s|1e1.1o3|2e1.1o3|2e2.1o1|2e3.1o1	+	12	0.97	0.9405	0.854	0.9838	0.8227	0.9833	173	458	0.03815	0.832	1	0.9321	1.720e+02;1.710e+02;1.710e+02;1.720e+02	False;False;False;False	True;False;False;False	4	4	0	http://genome.ucsc.edu/cgi-bin/hgTracks?db=hg38&position=12%3A6987838-6975229	ENSG00000126749:s:6975229-6975573_6975378-6975696	6975696	6979936	6975378	6975696			318	12:6975378-6975696	12:6975696-6979936	4240	1	source	0.0295
NEIL1	gene:ENSG00000140398	gene:ENSG00000140398:t:75348884-75349690	t|1e1.1o1|1e2.1o1|1e3.1o3|1e3.2o3|1e3.3o3|1e4.1o2|1e4.2o2	+	15	0.0399	0.0107	0.005161	0.151	0.004522	0.1144	122	300	0.01941	0.03849	0.6482	0.3814	1.210e+02;1.210e+02;1.200e+02;1.220e+02;1.210e+02;1.190e+02;1.205e+02	False;False;False;False;False;True;False	True;False;False;True;True;False;False	7	5	0	http://genome.ucsc.edu/cgi-bin/hgTracks?db=hg38&position=15%3A75349690-75346955	ENSG00000140398:t:75348884-75349690_75348646-75348884			75348646	75348884			238	15:75348646-75348884	15:NA-NA			source	0.0292
PRDM2	gene:ENSG00000116731	gene:ENSG00000116731:s:13700198-13700300	s|1e1.1o1|1e2.1o1|1e3.1o1|i	+	1	0.1287	0.0996	0.01244	0.2739	0.01197	0.2781	108	274	0.006029	0.3296	1	0.9249	1.060e+02;1.070e+02;1.070e+02;1.070e+02	False;False;False;False	False;False;True;False	4	4	0	http://genome.ucsc.edu/cgi-bin/hgTracks?db=hg38&position=1%3A13749487-13700198	ENSG00000116731:s:13700198-13700300_13700300-13715541	13700198	13700300	13700300	13715541	13700301	13704854	15241	1:13700300-13715541	1:13700198-13700300	102	0	source	0.0291
PISD	gene:ENSG00000241878	gene:ENSG00000241878:s:31625581-31625786	s|1e1.1o1|1e2.1o1|2e1.1o1|2e2.1o1|i	-	22	0.4639	0.4351	0.3488	0.5709	0.3032	0.5614	170	451	0.0378	0.08809	1	0.6592	1.700e+02;1.690e+02;1.690e+02;1.690e+02;1.690e+02	False;False;False;False;False	False;True;False;True;False	5	3	0	http://genome.ucsc.edu/cgi-bin/hgTracks?db=hg38&position=22%3A31625786-31621649	ENSG00000241878:s:31625581-31625786_31623849-31625581	31625581	31625786	31623849	31625581			1732	22:31623849-31625581	22:31625581-31625786	205	1	source	0.0288
CPNE1	gene:ENSG00000214078	gene:ENSG00000214078:t:35658930-35659014	t|1e1.2o3|1e1.3o3|1e2.1o1|2e1.2o3|2e1.3o3|3e1.2o3|i	-	20	0.7507	0.722	0.6613	0.8664	0.6284	0.8525	173	458	0.03815	0.08542	1	0.3516	1.720e+02;1.720e+02;1.720e+02;1.730e+02;1.720e+02;1.720e+02;1.730e+02	False;False;False;False;False;False;False	True;False;True;True;False;True;False	7	3	0	http://genome.ucsc.edu/cgi-bin/hgTracks?db=hg38&position=20%3A35664877-35658930	ENSG00000214078:t:35658930-35659014_35659014-35664760	35664359	35664558	35659014	35664760			5746	20:35659014-35664760	20:35664359-35664558	199	1	source	0.0287
DMD	gene:ENSG00000198947	gene:ENSG00000198947:s:31178439-31178805	s|1e3.1o1|2e1.1o1|2e2.1o1|2e3.1o1|i	-	X	0.49	0.4613	0.2425	0.6747	0.1809	0.6743	101	272	0.03428	0.5293	1	0.9151	1.000e+02;1.000e+02;1.000e+02;1.000e+02;1.010e+02	False;False;False;False;False	True;True;False;False;False	5	4	0	http://genome.ucsc.edu/cgi-bin/hgTracks?db=hg38&position=X%3A31178805-31147275	ENSG00000198947:s:31178439-31178805_31173604-31178669	31177932	31177970	31173604	31178669			5065	X:31173604-31178669	X:31177932-31177970	38	2	source	0.0287
SGIP1	gene:ENSG00000118473	gene:ENSG00000118473:s:66635944-66636562	s|1e2.2o3|1e2.3o3|2e2.1o3|3e1.1o1|i	+	1	0.4978	0.4691	0.3039	0.6503	0.266	0.6416	173	457	0.03848	0.07338	1	0.3487	1.720e+02;1.720e+02;1.720e+02;1.720e+02;1.720e+02	False;False;False;False;False	False;True;True;True;False	5	3	0	http://genome.ucsc.edu/cgi-bin/hgTracks?db=hg38&position=1%3A66639833-66635944	ENSG00000118473:s:66635944-66636562_66636015-66639777	66635944	66636562	66636015	66639777	66636563	66637462	3762	1:66636015-66639777	1:66635944-66636562	618	0	source	0.0287
ZNF266	gene:ENSG00000174652	gene:ENSG00000174652:s:9419217-9419299	s|1e1.2o3|1e1.3o3|1e2.1o1|1e3.1o1|i	-	19	0.832	0.8034	0.5287	0.9706	0.5124	0.9596	173	457	0.03848	0.8255	1	0.9657	1.720e+02;1.730e+02;1.730e+02;1.720e+02;1.720e+02	False;False;False;False;False	True;True;True;False;False	5	4	0	http://genome.ucsc.edu/cgi-bin/hgTracks?db=hg38&position=19%3A9419299-9418505	ENSG00000174652:s:9419217-9419299_9419168-9419216			9419168	9419216			48	19:9419168-9419216	19:NA-NA			source	0.0286
AL669831.1	gene:ENSG00000228327	gene:ENSG00000228327:s:756077-756141	s|1e1.1o1|1e2.1o1|1e3.1o1|1e4.1o1	-	1	0.3629	0.3344	0.0782	0.6618	0.03539	0.5599	146	396	0.004291	0.1314	1	0.5706	1.450e+02;1.450e+02;1.450e+02;1.450e+02	False;False;False;False	True;False;False;False	4	5	0	http://genome.ucsc.edu/cgi-bin/hgTracks?db=hg38&position=1%3A756141-746695	ENSG00000228327:s:756077-756141_746818-756077	753663	753852	746818	756077			9259	1:746818-756077	1:753663-753852	189	0	source	0.0285
AKR1E2	gene:ENSG00000165568	gene:ENSG00000165568:s:4835675-4835809	s|1e1.2o2|1e2.1o1|1e3.1o1|i	+	10	0.8571	0.8289	0.7407	0.9492	0.7452	0.9347	119	325	0.03291	0.9074	1	0.9529	1.180e+02;1.180e+02;1.180e+02;1.180e+02	False;False;False;False	False;False;False;False	4	4	0	http://genome.ucsc.edu/cgi-bin/hgTracks?db=hg38&position=10%3A4842504-4835675	ENSG00000165568:s:4835675-4835809_4835809-4837459	4835675	4835809	4835809	4837459	4835810	4837442	1650	10:4835809-4837459	10:4835675-4835809	134	2	source	0.0282
SLC25A27	gene:ENSG00000153291	gene:ENSG00000153291:t:46655556-46656034	t|1e2.1o1|2e2.1o1|3e2.1o1|4e2.1o1|5e1.1o1|i	+	6	0.4988	0.4707	0.3533	0.6216	0.3251	0.6019	173	458	0.014	0.6273	1	0.9697	1.730e+02;1.720e+02;1.725e+02;1.720e+02;1.710e+02;1.720e+02	False;False;False;False;False;False	True;True;True;True;False;False	6	3	1	http://genome.ucsc.edu/cgi-bin/hgTracks?db=hg38&position=6%3A46656034-46652915	ENSG00000153291:t:46655556-46656034_46655532-46655555			46655532	46655555			23	6:46655532-46655555	6:NA-NA			source	0.0281
FBXO9	gene:ENSG00000112146	gene:ENSG00000112146:s:53092734-53093316	s|1e1.1o1|1e2.1o1|2e1.1o1|i	+	6	0.6468	0.6188	0.4804	0.865	0.4705	0.8269	173	458	0.03815	0.2727	1	0.8487	1.720e+02;1.720e+02;1.720e+02;1.720e+02	False;False;False;False	False;True;True;False	4	3	0	http://genome.ucsc.edu/cgi-bin/hgTracks?db=hg38&position=6%3A53095664-53092734	ENSG00000112146:s:53092734-53093316_53092824-53093466	53092734	53093316	53092824	53093466	53093317	53093465	642	6:53092824-53093466	6:53092734-53093316	582	0	source	0.028
AC112128.1	gene:ENSG00000285943	gene:ENSG00000285943:t:113457136-113457357	t|1e1.1o1|1e2.1o1|1e3.1o1|1e4.1o1|i	-	3	0.048	0.02	0.01292	0.09343	0.0125	0.08152	99	291	0.02423	0.9753	1	0.9563	9.900e+01;9.900e+01;9.900e+01;9.800e+01;9.800e+01	False;False;False;False;False	False;False;True;True;True	5	5	1	http://genome.ucsc.edu/cgi-bin/hgTracks?db=hg38&position=3%3A113460764-113457136	ENSG00000285943:t:113457136-113457357_113457357-113458733	113458372	na	113457357	113458733			1376	3:113457357-113458733	3:113458372-na			source	0.028
DARS2	gene:ENSG00000117593	gene:ENSG00000117593:s:173826687-173826786	s|1e1.1o1|1e2.1o1|i	+	1	0.9505	0.9227	0.8565	0.9749	0.7809	0.9652	157	391	0.007205	0.01181	1	0.3429	1.560e+02;1.560e+02;1.560e+02	True;False;False	False;True;False	3	3	0	http://genome.ucsc.edu/cgi-bin/hgTracks?db=hg38&position=1%3A173831027-173826687	ENSG00000117593:s:173826687-173826786_173826786-173828333	173826687	173826786	173826786	173828333	173826787	173828332	1547	1:173826786-173828333	1:173826687-173826786	99	0	source	0.0278
UBE2Q2P2	gene:ENSG00000259429	gene:ENSG00000259429:s:82414787-82414804	s|1e1.1o1|1e2.1o1|1e3.2o3|1e3.3o3|1e4.1o1|1e5.1o1|1e6.1o1|i	+	15	0.493	0.4653	0.3847	0.5979	0.3614	0.568	159	421	0.01388	0.05138	1	0.7117	1.580e+02;1.580e+02;1.580e+02;1.580e+02;1.580e+02;1.580e+02;1.580e+02;1.570e+02	False;False;False;False;False;False;False;False	False;True;False;True;True;False;True;False	8	7	1	http://genome.ucsc.edu/cgi-bin/hgTracks?db=hg38&position=15%3A82420075-82414787	ENSG00000259429:s:82414787-82414804_82414805-82415527			82414805	82415527			722	15:82414805-82415527	15:NA-NA			source	0.0277
ZC3H11A	gene:ENSG00000058673	gene:ENSG00000058673:s:203795654-203795794	s|1e1.1o2|1e2.1o1|2e1.1o2|2e1.2o2|2e2.1o1|2e3.4o4|2e4.1o1|3e1.1o2|3e1.2o2|3e2.1o1|3e3.2o4|3e3.4o4|3e4.1o1|i	+	1	0.3164	0.2888	0.2447	0.3793	0.2279	0.3421	173	458	0.03815	0.004465	1	0.09833	1.720e+02;1.720e+02;1.720e+02;1.720e+02;1.720e+02;1.720e+02;1.720e+02;1.720e+02;1.720e+02;1.720e+02;1.720e+02;1.725e+02;1.725e+02;1.720e+02	False;False;False;False;False;False;False;True;False;False;False;False;False;False	True;True;True;False;True;True;True;False;True;False;True;True;True;True	14	5	0	http://genome.ucsc.edu/cgi-bin/hgTracks?db=hg38&position=1%3A203817358-203795654	ENSG00000058673:s:203795654-203795794_203795794-203796293			203795794	203796293			499	1:203795794-203796293	1:NA-NA			source	0.0276
POT1	gene:ENSG00000128513	gene:ENSG00000128513:t:124863350-124863640	t|1e1.1o1|1e2.1o1|1e3.1o1|i	-	7	0.2325	0.205	0.04428	0.338	0.01373	0.3374	172	456	0.03792	0.1303	0.6316	0.7647	1.700e+02;1.695e+02;1.710e+02;1.710e+02	False;False;False;False	False;False;True;True	4	4	0	http://genome.ucsc.edu/cgi-bin/hgTracks?db=hg38&position=7%3A124892380-124863350	ENSG00000128513:t:124863350-124863640_124863640-124892266	124863350	124863640	124863640	124892266	124863641	124865128	28626	7:124863640-124892266	7:124863350-124863640	290	2	source	0.0275
SKAP2	gene:ENSG00000005020	gene:ENSG00000005020:t:26893839-26893973	t|1e1.1o1|1e2.1o1|1e3.1o2|1e3.2o2	-	7	0.931	0.9036	0.8329	0.9633	0.8173	0.9639	151	377	0.04766	0.6826	1	0.9679	1.500e+02;1.500e+02;1.500e+02;1.500e+02	False;False;False;False	False;True;False;True	4	4	0	http://genome.ucsc.edu/cgi-bin/hgTracks?db=hg38&position=7%3A26995239-26893839	ENSG00000005020:t:26893839-26893973_26893973-26995155	26893839	26893973	26893973	26995155			101182	7:26893973-26995155	7:26893839-26893973	134	2	source	0.0274
KIF27	gene:ENSG00000165115	gene:ENSG00000165115:s:83908452-83908652	s|1e1.1o3|1e1.2o3|1e1.3o3|1e2.1o1|i	-	9	0.7578	0.7304	0.6508	0.9159	0.6284	0.8602	166	435	0.01467	0.3573	1	0.8197	1.640e+02;1.650e+02;1.650e+02;1.640e+02;1.650e+02	False;False;False;False;False	False;True;False;False;True	5	3	0	http://genome.ucsc.edu/cgi-bin/hgTracks?db=hg38&position=9%3A83908652-83899661	ENSG00000165115:s:83908452-83908652_83904018-83908452	83899661	83899804	83904018	83908452	83904019	83908451	4434	9:83904018-83908452	9:83899661-83899804	143	2	source	0.0274
GCDH	gene:ENSG00000105607	gene:ENSG00000105607:t:12899468-12900139	t|1e1.1o1|2e1.1o1|i	+	19	0.9148	0.8874	0.8329	0.9596	0.8212	0.957	136	336	0.04932	0.425	1	0.9227	1.350e+02;1.360e+02;1.350e+02	False;False;False	False;True;False	3	2	0	http://genome.ucsc.edu/cgi-bin/hgTracks?db=hg38&position=19%3A12900139-12897703	ENSG00000105607:t:12899468-12900139_12897863-12899468	12897703	12897863	12897863	12899468	12898384	12899467	1605	19:12897863-12899468	19:12897703-12897863	160	1	source	0.0274
GRIN1	gene:ENSG00000176884	gene:ENSG00000176884:t:137167774-137168152	t|1e1.1o2|1e2.1o1|i	+	9	0.3333	0.306	0.2198	0.4207	0.2202	0.3865	151	412	0.004164	0.03858	1	0.5942	1.490e+02;1.500e+02;1.490e+02	True;False;False	False;False;False	3	3	0	http://genome.ucsc.edu/cgi-bin/hgTracks?db=hg38&position=9%3A137168152-137163759	ENSG00000176884:t:137167774-137168152_137163904-137167774	137163759	137164138	137163904	137167774	137167535	137167773	3870	9:137163904-137167774	9:137163759-137164138	379	1	source	0.0273
ARFGEF1	gene:ENSG00000066777	gene:ENSG00000066777:t:67271702-67271936	t|1e1.1o1|1e2.1o2|1e3.1o1|1e4.1o1|1e5.1o1|i	-	8	0.9875	0.9602	0.9232	0.9954	0.9157	0.995	173	458	0.03815	0.117	1	0.3638	1.725e+02;1.720e+02;1.720e+02;1.720e+02;1.720e+02;1.730e+02	False;False;False;False;False;False	True;False;True;False;True;True	6	6	0	http://genome.ucsc.edu/cgi-bin/hgTracks?db=hg38&position=8%3A67292123-67271702	ENSG00000066777:t:67271702-67271936_67271936-67275976	67277282	67277457	67271936	67275976			4040	8:67271936-67275976	8:67277282-67277457	175	1	source	0.0273
CBY1	gene:ENSG00000100211	gene:ENSG00000100211:t:38673159-38673854	t|1e1.1o1|1e2.1o1|1e3.1o2|1e3.2o2|3e4.1o1|i	+	22	0.7502	0.7231	0.6741	0.807	0.6636	0.7848	173	456	0.01431	0.008171	1	0.3134	1.720e+02;1.720e+02;1.705e+02;1.730e+02;1.720e+02;1.710e+02	False;False;True;False;False;False	True;True;False;True;True;False	6	5	0	http://genome.ucsc.edu/cgi-bin/hgTracks?db=hg38&position=22%3A38673854-38667896	ENSG00000100211:t:38673159-38673854_38671188-38673159	38671070	38671309	38671188	38673159			1971	22:38671188-38673159	22:38671070-38671309	239	2	source	0.0271
DESI1	gene:ENSG00000100418	gene:ENSG00000100418:s:41602975-41603381	s|1e1.2o3|1e1.3o3|1e2.1o5|1e3.1o1|2e1.1o3	-	22	0.1798	0.1528	0.0148	0.281	0.006235	0.2504	173	458	0.03815	0.09375	1	0.4423	1.710e+02;1.720e+02;1.710e+02;1.720e+02;1.720e+02	False;False;False;False;False	False;True;False;True;True	5	4	0	http://genome.ucsc.edu/cgi-bin/hgTracks?db=hg38&position=22%3A41603381-41595210	ENSG00000100418:s:41602975-41603381_41602783-41603259	na	41595220	41602783	41603259			476	22:41602783-41603259	22:na-41595220			source	0.027
SMIM11B	gene:ENSG00000273590	gene:ENSG00000273590:s:7769187-7769375	s|1e1.1o1|1e2.1o1|i	+	21	0.7562	0.7293	0.6768	0.8698	0.6496	0.8035	135	338	0.01798	0.01839	1	0.8087	1.340e+02;1.340e+02;1.340e+02	True;False;True	False;True;False	3	3	0	http://genome.ucsc.edu/cgi-bin/hgTracks?db=hg38&position=21%3A7774588-7769187	ENSG00000273590:s:7769187-7769375_7769375-7771567	7769187	7769375	7769375	7771567	7769376	7771566	2192	21:7769375-7771567	21:7769187-7769375	188	2	source	0.0269
GALNT8	gene:ENSG00000130035	gene:ENSG00000130035:s:4809176-4814783	s|1e2.1o2|4e2.2o2|5e1.1o2|5e1.2o2|5e2.1o2|6e1.1o2|6e1.2o2|6e2.1o2	+	12	0.1478	0.121	0.008631	0.2303	0.007149	0.23	159	421	0.03794	0.1814	1	0.7455	1.580e+02;1.580e+02;1.580e+02;1.580e+02;1.580e+02;1.580e+02;1.580e+02;1.580e+02	False;False;False;False;False;False;False;False	True;True;True;True;False;True;True;False	8	3	1	http://genome.ucsc.edu/cgi-bin/hgTracks?db=hg38&position=12%3A4851927-4809176	ENSG00000130035:s:4809176-4814783_4814783-4850738			4814783	4850738			35955	12:4814783-4850738	12:NA-NA			source	0.0268
CBLB	gene:ENSG00000114423	gene:ENSG00000114423:t:105867410-105867591	t|1e1.1o1|1e2.1o1|1e3.1o2|1e3.2o2|1e4.1o2|1e5.1o2|1e5.2o2|i	-	3	0.4949	0.4682	0.4225	0.5448	0.4129	0.5214	173	458	0.014	0.01842	0.6129	0.4073	1.720e+02;1.720e+02;1.700e+02;1.700e+02;1.720e+02;1.720e+02;1.720e+02;1.720e+02	False;False;True;True;False;False;False;False	True;True;False;False;True;True;True;True	8	6	0	http://genome.ucsc.edu/cgi-bin/hgTracks?db=hg38&position=3%3A105869552-105867410	ENSG00000114423:t:105867410-105867591_105867591-105868912	105868526	105868559	105867591	105868912			1321	3:105867591-105868912	3:105868526-105868559	33	0	source	0.0267
KIAA0556	gene:ENSG00000047578	gene:ENSG00000047578:s:27773099-27773209	s|1e1.1o1|i	+	16	0.1934	0.1667	0.02459	0.277	0.03261	0.2788	135	361	0.01299	0.65	1	0.9348	1.340e+02;1.340e+02	False;False	False;False	2	2	1	http://genome.ucsc.edu/cgi-bin/hgTracks?db=hg38&position=16%3A27775084-27773099	ENSG00000047578:s:27773099-27773209_27773210-27774944	27774945	27775084	27773210	27774944			1734	16:27773210-27774944	16:27774945-27775084	139	1	source	0.0267
ANKRD36C	gene:ENSG00000174501	gene:ENSG00000174501:s:95852290-95853861	s|1e1.1o1|1e2.1o1|1e3.1o1|i	-	2	0.3935	0.3668	0.2488	0.5876	0.1677	0.5457	172	457	0.01375	0.04862	1	0.3455	1.705e+02;1.710e+02;1.720e+02;1.710e+02	True;False;False;False	False;False;True;False	4	4	0	http://genome.ucsc.edu/cgi-bin/hgTracks?db=hg38&position=2%3A95853861-95836919	ENSG00000174501:s:95852290-95853861_95852196-95853709	95836919	95837108	95852196	95853709	95852197	95852289	1513	2:95852196-95853709	2:95836919-95837108	189	0	source	0.0267
PLPPR5	gene:ENSG00000117598	gene:ENSG00000117598:t:98890245-98893104	t|1e1.1o1|1e2.1o1|1e3.1o2|1e3.2o2|1e4.1o1|1e5.1o1|i	-	1	0.5408	0.515	0.4206	0.6626	0.3818	0.6456	167	445	0.01351	0.1041	1	0.369	1.670e+02;1.670e+02;1.660e+02;1.660e+02;1.665e+02;1.660e+02;1.670e+02	False;False;False;False;False;False;False	False;False;False;False;True;False;True	7	6	0	http://genome.ucsc.edu/cgi-bin/hgTracks?db=hg38&position=1%3A98953320-98890245	ENSG00000117598:t:98890245-98893104_98893104-98914801	98902550	98902674	98893104	98914801			21697	1:98893104-98914801	1:98902550-98902674	124	1	source	0.0258
C16orf70	gene:ENSG00000125149	gene:ENSG00000125149:s:67109941-67110004	s|1e1.1o2|1e1.2o2|1e2.1o1|2e1.1o2|2e1.2o2	+	16	0.2975	0.2718	0.2229	0.3715	0.2	0.3635	134	391	0.02557	0.1012	0.5896	0.7581	1.320e+02;1.330e+02;1.330e+02;1.320e+02;1.330e+02	False;False;False;False;False	False;True;True;False;True	5	3	0	http://genome.ucsc.edu/cgi-bin/hgTracks?db=hg38&position=16%3A67120194-67109941	ENSG00000125149:s:67109941-67110004_67110004-67110119			67110004	67110119			115	16:67110004-67110119	16:NA-NA			source	0.0257
SLC6A2	gene:ENSG00000103546	gene:ENSG00000103546:t:55700139-55700306	t|1e1.1o1|1e2.1o2|1e2.2o2|i	+	16	0.9326	0.9069	0.8898	0.9528	0.8671	0.9422	128	323	0.04518	0.0007508	1	0.3789	1.270e+02;1.270e+02;1.270e+02;1.270e+02	False;True;False;False	False;False;True;False	4	3	0	http://genome.ucsc.edu/cgi-bin/hgTracks?db=hg38&position=16%3A55700306-55698469	ENSG00000103546:t:55700139-55700306_55699654-55700139	55699554	55699717	55699654	55700139			485	16:55699654-55700139	16:55699554-55699717	163	1	source	0.0257
PILRB	gene:ENSG00000121716	gene:ENSG00000121716:t:100358220-100358259	t|1e1.2o2|1e2.1o1|1e3.1o1|1e4.5o6|1e4.6o6|1e5.1o2|1e5.2o2|2e4.4o6|2e4.5o6|2e4.6o6|3e4.5o6|4e4.5o6|4e4.6o6|i	+	7	0.8191	0.7936	0.4978	0.8761	0.5271	0.8599	173	458	0.014	0.87	0.6129	0.9802	1.730e+02;1.720e+02;1.720e+02;1.700e+02;1.720e+02;1.720e+02;1.720e+02;1.710e+02;1.720e+02;1.720e+02;1.730e+02;1.730e+02;1.720e+02;1.720e+02	False;False;False;False;False;False;False;False;False;False;False;False;False;False	True;True;True;False;True;True;True;False;True;True;True;True;True;False	14	6	0	http://genome.ucsc.edu/cgi-bin/hgTracks?db=hg38&position=7%3A100358259-100353210	ENSG00000121716:t:100358220-100358259_100356883-100358220	100355692	100356938	100356883	100358220			1337	7:100356883-100358220	7:100355692-100356938	1246	1	source	0.0255
UQCR10	gene:ENSG00000184076	gene:ENSG00000184076:t:29769678-29770413	t|1e1.1o3|1e1.2o3|1e1.3o3|1e2.1o1|2e1.1o3|2e1.2o3|i	+	22	0.9486	0.9232	0.8463	0.983	0.8353	0.9812	173	458	0.014	0.05144	1	0.1882	1.710e+02;1.730e+02;1.730e+02;1.720e+02;1.720e+02;1.720e+02;1.720e+02	False;False;False;False;False;False;False	False;False;False;True;False;True;True	7	3	0	http://genome.ucsc.edu/cgi-bin/hgTracks?db=hg38&position=22%3A29770413-29767369	ENSG00000184076:t:29769678-29770413_29767548-29769678	na	29768281	29767548	29769678	29767730	29769677	2130	22:29767548-29769678	22:na-29768281			source	0.0254
MOSPD2	gene:ENSG00000130150	gene:ENSG00000130150:s:14900575-14900635	s|1e1.1o1|1e2.1o1|i	+	X	0.9226	0.8973	0.8456	0.9744	0.8277	0.9697	161	433	0.0357	0.3653	1	0.9096	1.600e+02;1.600e+02;1.600e+02	False;False;False	False;False;False	3	3	0	http://genome.ucsc.edu/cgi-bin/hgTracks?db=hg38&position=X%3A14908984-14900575	ENSG00000130150:s:14900575-14900635_14900635-14902966	14900575	14900635	14900635	14902966	14900636	14901065	2331	X:14900635-14902966	X:14900575-14900635	60	0	source	0.0253
AMPD2	gene:ENSG00000116337	gene:ENSG00000116337:s:109621115-109621266	s|1e1.1o1|1e2.1o1|1e3.1o1|1e4.1o1|1e5.1o1	+	1	0.632	0.6067	0.4994	0.7654	0.4946	0.7375	164	447	0.0339	0.26	1	0.7515	1.630e+02;1.630e+02;1.630e+02;1.630e+02;1.630e+02	False;False;False;False;False	True;True;False;False;True	5	6	0	http://genome.ucsc.edu/cgi-bin/hgTracks?db=hg38&position=1%3A109626195-109621115	ENSG00000116337:s:109621115-109621266_109621266-109625303	109623814	109624089	109621266	109625303			4037	1:109621266-109625303	1:109623814-109624089	275	2	source	0.0253
CDAN1	gene:ENSG00000140326	gene:ENSG00000140326:t:42726310-42726417	t|1e1.1o1|1e2.1o2|1e2.2o2|i	-	15	0.4214	0.3962	0.321	0.5282	0.2942	0.4881	103	298	0.008491	0.01526	1	0.4694	1.020e+02;1.010e+02;1.020e+02;1.020e+02	False;True;False;False	True;False;False;True	4	3	0	http://genome.ucsc.edu/cgi-bin/hgTracks?db=hg38&position=15%3A42728033-42726310	ENSG00000140326:t:42726310-42726417_42726417-42727668	42727621	42727769	42726417	42727668			1251	15:42726417-42727668	15:42727621-42727769	148	1	source	0.0252
TUBGCP4	gene:ENSG00000137822	gene:ENSG00000137822:s:43398038-43398383	s|1e1.1o1|1e2.1o1|i	+	15	0.837	0.8118	0.762	0.8857	0.7531	0.8673	163	431	0.00182	0.001602	1	0.4336	1.620e+02;1.615e+02;1.620e+02	False;True;False	False;False;False	3	3	0	http://genome.ucsc.edu/cgi-bin/hgTracks?db=hg38&position=15%3A43400221-43398038	ENSG00000137822:s:43398038-43398383_43398179-43400044	43399112	43399174	43398179	43400044			1865	15:43398179-43400044	15:43399112-43399174	62	2	source	0.0252
ANO6	gene:ENSG00000177119	gene:ENSG00000177119:t:45421071-45421273	t|1e1.1o1|1e2.1o1|1e3.1o1|i	+	12	0.0805	0.0553	0.004485	0.2183	0.004988	0.212	173	456	0.03881	0.9245	1	0.9664	1.720e+02;1.730e+02;1.720e+02;1.730e+02	False;False;False;False	False;True;False;True	4	4	1	http://genome.ucsc.edu/cgi-bin/hgTracks?db=hg38&position=12%3A45421273-45409357	ENSG00000177119:t:45421071-45421273_45409487-45421071	45409357	45409487	45409487	45421071	45416905	45421070	11584	12:45409487-45421071	12:45409357-45409487	130	1	source	0.0252
AP006621.3	gene:ENSG00000255284	gene:ENSG00000255284:t:783530-783671	t|1e1.1o2|1e1.2o2|1e2.1o1|1e3.1o1|2e1.1o2|i	+	11	0.1629	0.1377	0.08056	0.2451	0.07276	0.209	145	404	0.0004141	0.007436	1	0.4254	1.420e+02;1.440e+02;1.440e+02;1.440e+02;1.440e+02;1.430e+02	True;False;False;False;False;True	False;True;True;True;True;False	6	4	0	http://genome.ucsc.edu/cgi-bin/hgTracks?db=hg38&position=11%3A783671-777578	ENSG00000255284:t:783530-783671_777695-783530	777578	778065	777695	783530	780382	783529	5835	11:777695-783530	11:777578-778065	487	1	source	0.0252
TOB1-AS1	gene:ENSG00000229980	gene:ENSG00000229980:s:50866679-50867370	s|1e1.1o2|1e1.2o2|1e2.1o1|1e3.1o1|2e1.1o2|i	+	17	0.3899	0.3648	0.1006	0.5311	0.1485	0.5241	133	336	0.01717	0.5379	1	0.9611	1.320e+02;1.310e+02;1.330e+02;1.320e+02;1.320e+02;1.320e+02	False;False;False;False;False;False	False;True;True;True;True;False	6	4	0	http://genome.ucsc.edu/cgi-bin/hgTracks?db=hg38&position=17%3A50908956-50866679	ENSG00000229980:s:50866679-50867370_50867217-50867496	50866679	50867370	50867217	50867496	50867371	50867495	279	17:50867217-50867496	17:50866679-50867370	691	1	source	0.0251
UCKL1	gene:ENSG00000198276	gene:ENSG00000198276:t:63942470-63942492	t|1e1.1o1|1e2.1o2|2e1.1o1|2e2.1o2|i	-	20	0.1355	0.1104	0.01149	0.4523	0.009866	0.3264	164	429	0.03987	0.08416	1	0.439	1.630e+02;1.630e+02;1.630e+02;1.630e+02;1.630e+02	False;False;False;False;False	True;True;True;False;False	5	3	1	http://genome.ucsc.edu/cgi-bin/hgTracks?db=hg38&position=20%3A63944458-63942470	ENSG00000198276:t:63942470-63942492_63942489-63943653			63942489	63943653			1164	20:63942489-63943653	20:NA-NA			source	0.0251
PDE7A	gene:ENSG00000205268	gene:ENSG00000205268:s:65747652-65747803	s|1e1.1o1|1e2.1o2|1e2.2o2|1e3.1o1|1e4.1o1|1e5.1o2|i	-	8	0.856	0.831	0.769	0.9712	0.7181	0.9596	173	458	0.03815	0.009986	1	0.115	1.725e+02;1.720e+02;1.730e+02;1.730e+02;1.730e+02;1.720e+02;1.720e+02	True;False;False;False;False;False;False	False;True;True;False;True;False;False	7	6	0	http://genome.ucsc.edu/cgi-bin/hgTracks?db=hg38&position=8%3A65747803-65724777	ENSG00000205268:s:65747652-65747803_65745470-65747652	65724777	65724921	65745470	65747652	65745471	65747651	2182	8:65745470-65747652	8:65724777-65724921	144	0	source	0.025
STOX2	gene:ENSG00000173320	gene:ENSG00000173320:t:184001325-184001477	t|1e1.1o1|1e2.1o1|1e3.5o5|1e4.1o1|1e5.1o2|1e5.2o2|1e6.1o1|1e7.1o1|1e8.1o3|1e8.2o3|1e8.3o3|1e9.1o1	+	4	0.0608	0.0358	0.01692	0.1054	0.01564	0.07649	172	458	0.004903	0.0001414	1	0.04814	1.710e+02;1.720e+02;1.710e+02;1.710e+02;1.720e+02;1.720e+02;1.710e+02;1.710e+02;1.710e+02;1.710e+02;1.710e+02;1.710e+02	False;False;False;False;False;False;False;True;False;False;False;False	True;True;False;True;True;True;True;False;True;True;True;False	12	10	1	http://genome.ucsc.edu/cgi-bin/hgTracks?db=hg38&position=4%3A184001477-183797692	ENSG00000173320:t:184001325-184001477_183987930-184001325	183960259	183960621	183987930	184001325			13395	4:183987930-184001325	4:183960259-183960621	362	2	source	0.025
CHKB	gene:ENSG00000100288	gene:ENSG00000100288:s:50581607-50581862	s|1e1.1o2|1e1.2o2|1e2.2o2|i	-	22	0.5088	0.4839	0.418	0.6027	0.3863	0.5721	173	458	0.03815	0.001103	1	0.02663	1.730e+02;1.710e+02;1.730e+02;1.720e+02	False;True;False;True	False;False;True;False	4	3	0	http://genome.ucsc.edu/cgi-bin/hgTracks?db=hg38&position=22%3A50581862-50580565	ENSG00000100288:s:50581607-50581862_50581553-50581749	50581224	50581567	50581553	50581749			196	22:50581553-50581749	22:50581224-50581567	343	1	source	0.0249
ZNF518A	gene:ENSG00000177853	gene:ENSG00000177853:t:96132586-96132977	t|1e1.1o1|1e2.1o3|1e2.2o3|1e3.1o1|1e4.1o2|1e4.2o2|1e5.1o1|i	+	10	0.2459	0.221	0.175	0.3442	0.1556	0.2946	173	458	2.799e-05	0.000843	1	0.09177	1.730e+02;1.730e+02;1.705e+02;1.720e+02;1.720e+02;1.720e+02;1.720e+02;1.730e+02	False;False;True;False;False;False;False;False	True;True;False;True;False;True;True;False	8	6	0	http://genome.ucsc.edu/cgi-bin/hgTracks?db=hg38&position=10%3A96132977-96129715	ENSG00000177853:t:96132586-96132977_96130118-96132586	96130056	96130272	96130118	96132586			2468	10:96130118-96132586	10:96130056-96130272	216	0	source	0.0249
ZCCHC17	gene:ENSG00000121766	gene:ENSG00000121766:t:31319109-31319166	t|1e1.1o3|1e1.2o3|1e1.3o3|1e2.1o1|1e3.1o1|i	+	1	0.9541	0.9292	0.902	0.9907	0.8792	0.9809	173	458	0.03815	3.771e-05	1	0.1937	1.720e+02;1.720e+02;1.730e+02;1.720e+02;1.730e+02;1.720e+02	False;False;False;True;False;False	False;True;False;False;True;True	6	4	0	http://genome.ucsc.edu/cgi-bin/hgTracks?db=hg38&position=1%3A31319166-31296982	ENSG00000121766:t:31319109-31319166_31310164-31319109	31319109	31319166	31310164	31319109			8945	1:31310164-31319109	1:31319109-31319166	57	0	source	0.0249
HS1BP3	gene:ENSG00000118960	gene:ENSG00000118960:s:20645340-20645751	s|1e1.1o1|2e1.1o1|2e2.1o1|2e3.1o1|i	-	2	0.6461	0.6214	0.5633	0.7265	0.5319	0.7021	141	373	0.00495	0.03275	1	0.6053	1.410e+02;1.390e+02;1.390e+02;1.400e+02;1.400e+02	False;True;False;False;False	True;False;False;True;True	5	4	0	http://genome.ucsc.edu/cgi-bin/hgTracks?db=hg38&position=2%3A20645751-20624732	ENSG00000118960:s:20645340-20645751_20641180-20645340	20634716	20638652	20641180	20645340			4160	2:20641180-20645340	2:20634716-20638652	3936	0	source	0.0247
TEX261	gene:ENSG00000144043	gene:ENSG00000144043:t:70988915-70989017	t|1e1.1o1|i	-	2	0.8056	0.7809	0.5584	0.9851	0.5974	0.9807	153	420	0.03283	0.8646	1	0.9924	1.520e+02;1.520e+02	False;False	False;False	2	2	0	http://genome.ucsc.edu/cgi-bin/hgTracks?db=hg38&position=2%3A70989816-70988915	ENSG00000144043:t:70988915-70989017_70989017-70989749	70988915	70989017	70989017	70989749	70989018	70989576	732	2:70989017-70989749	2:70988915-70989017	102	0	source	0.0247
ETAA1	gene:ENSG00000143971	gene:ENSG00000143971:s:67400344-67402974	s|1e1.1o3|1e1.2o3|1e1.3o3	+	2	0.9624	0.9378	0.8357	0.9848	0.84	0.9845	173	457	0.005146	0.8952	1	0.9597	1.720e+02;1.730e+02;1.720e+02	False;False;False	False;True;False	3	2	0	http://genome.ucsc.edu/cgi-bin/hgTracks?db=hg38&position=2%3A67405335-67400344	ENSG00000143971:s:67400344-67402974_67402974-67403225	67400344	67402974	67402974	67403225			251	2:67402974-67403225	2:67400344-67402974	2630	2	source	0.0246
ATG16L1	gene:ENSG00000085978	gene:ENSG00000085978:s:233272966-233273052	s|1e1.1o1|1e2.1o1|i	+	2	0.9248	0.9002	0.8247	0.9879	0.774	0.9885	173	458	0.03815	0.02598	1	0.3111	1.730e+02;1.730e+02;1.730e+02	True;False;False	False;True;False	3	3	0	http://genome.ucsc.edu/cgi-bin/hgTracks?db=hg38&position=2%3A233274778-233272966	ENSG00000085978:s:233272966-233273052_233273052-233273721	233272966	233273052	233273052	233273721	233273053	233273720	669	2:233273052-233273721	2:233272966-233273052	86	2	source	0.0246
DNAH14	gene:ENSG00000185842	gene:ENSG00000185842:s:225152697-225152883	s|1e1.1o1|1e2.1o2|1e3.1o1|1e4.1o1|1e5.1o1	+	1	0.7709	0.7465	0.6574	0.8851	0.6341	0.8569	113	326	0.0264	0.8644	1	0.9719	1.110e+02;1.120e+02;1.120e+02;1.120e+02;1.120e+02	False;False;False;False;False	False;False;True;False;True	5	6	0	http://genome.ucsc.edu/cgi-bin/hgTracks?db=hg38&position=1%3A225185425-225152697	ENSG00000185842:s:225152697-225152883_225152883-225153750	225152697	225152883	225152883	225153750			867	1:225152883-225153750	1:225152697-225152883	186	0	source	0.0244
LINC00630	gene:ENSG00000223546	gene:ENSG00000223546:t:102845857-102846020	t|1e1.1o2|1e2.2o2|1e3.1o1|1e4.1o2|1e4.2o2|1e5.1o1|i	+	X	0.7382	0.7138	0.63	0.8405	0.5958	0.8116	163	421	0.0419	0.01946	1	0.4982	1.630e+02;1.620e+02;1.630e+02;1.620e+02;1.630e+02;1.620e+02;1.620e+02	False;False;False;True;False;False;False	True;True;False;False;True;False;True	7	6	0	http://genome.ucsc.edu/cgi-bin/hgTracks?db=hg38&position=X%3A102846020-102769158	ENSG00000223546:t:102845857-102846020_102839972-102845857	102839908	102839976	102839972	102845857			5885	X:102839972-102845857	X:102839908-102839976	68	2	source	0.0244
ACTN4	gene:ENSG00000130402	gene:ENSG00000130402:t:38710833-38711603	t|1e1.1o1|1e2.1o2|i	+	19	0.8543	0.83	0.7782	0.9925	0.7665	0.9553	173	458	0.014	0.04546	1	0.3444	1.730e+02;1.720e+02;1.730e+02	True;False;True	False;True;False	3	3	0	http://genome.ucsc.edu/cgi-bin/hgTracks?db=hg38&position=19%3A38711603-38709395	ENSG00000130402:t:38710833-38711603_38709476-38711276	38709395	38709476	38709476	38711276	38710697	38710832	1800	19:38709476-38711276	19:38709395-38709476	81	0	source	0.0243
DPP6	gene:ENSG00000130226	gene:ENSG00000130226:s:154889457-154891230	s|1e2.1o1|2e1.1o1|i	+	7	0.8958	0.8718	0.8257	0.9449	0.7988	0.9273	155	349	0.01308	0.08059	1	0.7106	1.540e+02;1.540e+02;1.540e+02	False;False;False	False;True;False	3	3	0	http://genome.ucsc.edu/cgi-bin/hgTracks?db=hg38&position=7%3A154894285-154889457	ENSG00000130226:s:154889457-154891230_154889530-154892334	154889457	154891230	154889530	154892334	154891231	154892333	2804	7:154889530-154892334	7:154889457-154891230	1773	0	source	0.024
BROX	gene:ENSG00000162819	gene:ENSG00000162819:s:222719263-222719359	s|1e1.1o1|1e2.2o3|1e2.3o3|i	+	1	0.9777	0.9538	0.862	0.9888	0.8367	0.9881	173	458	0.03815	0.2539	1	0.8466	1.720e+02;1.720e+02;1.720e+02;1.720e+02	False;False;False;False	False;False;True;False	4	3	0	http://genome.ucsc.edu/cgi-bin/hgTracks?db=hg38&position=1%3A222724164-222719263	ENSG00000162819:s:222719263-222719359_222719359-222722419	222719263	222719359	222719359	222722419	222719360	222722418	3060	1:222719359-222722419	1:222719263-222719359	96	0	source	0.0239
TMEM232	gene:ENSG00000186952	gene:ENSG00000186952:t:110625267-110625597	t|1e3.1o1|2e1.1o1|2e2.1o1|2e3.1o1|2e4.1o1|i	-	5	0.1456	0.1217	0.0909	0.2107	0.06572	0.1918	159	409	0.005956	0.003156	1	0.3663	1.580e+02;1.580e+02;1.580e+02;1.580e+02;1.580e+02;1.580e+02	False;False;True;True;False;False	True;True;False;False;True;True	6	5	1	http://genome.ucsc.edu/cgi-bin/hgTracks?db=hg38&position=5%3A110726798-110625267	ENSG00000186952:t:110625267-110625597_110625433-110640891	110627781	110627880	110625433	110640891			15458	5:110625433-110640891	5:110627781-110627880	99	0	source	0.0239
TRPC4	gene:ENSG00000133107	gene:ENSG00000133107:t:37674228-37674370	t|1e1.1o1|1e2.1o4|1e2.2o4|1e2.3o4|1e2.4o4	-	13	0.064	0.0401	0.01323	0.1177	0.0114	0.1008	140	376	0.03558	0.06835	1	0.85	1.390e+02;1.390e+02;1.400e+02;1.390e+02;1.390e+02	False;False;False;False;False	True;False;True;True;False	5	3	1	http://genome.ucsc.edu/cgi-bin/hgTracks?db=hg38&position=13%3A37746455-37674228	ENSG00000133107:t:37674228-37674370_37674367-37692067	37691999	37692335	37674367	37692067			17700	13:37674367-37692067	13:37691999-37692335	336	0	source	0.0239
EXD3	gene:ENSG00000187609	gene:ENSG00000187609:s:137367565-137367989	s|1e1.1o2|1e1.2o2|1e2.1o2|1e3.1o1|i	-	9	0.3853	0.3614	0.3141	0.4543	0.3	0.4192	169	454	0.013	0.01025	1	0.4564	1.685e+02;1.680e+02;1.670e+02;1.690e+02;1.670e+02	False;False;True;False;True	True;True;False;True;False	5	4	1	http://genome.ucsc.edu/cgi-bin/hgTracks?db=hg38&position=9%3A137367989-137356268	ENSG00000187609:s:137367565-137367989_137367534-137367564			137367534	137367564			30	9:137367534-137367564	9:NA-NA			source	0.0239
GSTM3	gene:ENSG00000134202	gene:ENSG00000134202:t:109739429-109739493	t|1e1.2o3|1e2.1o2|1e2.2o2|i	-	1	0.9337	0.9099	0.847	0.9927	0.8449	0.9932	173	458	0.03815	0.06729	1	0.8664	1.720e+02;1.720e+02;1.720e+02;1.730e+02	False;False;False;False	True;True;False;False	4	3	0	http://genome.ucsc.edu/cgi-bin/hgTracks?db=hg38&position=1%3A109740516-109739429	ENSG00000134202:t:109739429-109739493_109739493-109739833	109740236	109740516	109739493	109739833			340	1:109739493-109739833	1:109740236-109740516	280	1	source	0.0238
TENT2	gene:ENSG00000164329	gene:ENSG00000164329:t:79619612-79619785	t|1e1.1o1|1e2.1o1|1e3.1o1|1e4.1o1|1e5.1o1|2e1.1o1|i	+	5	0.7773	0.7536	0.7305	0.8168	0.7017	0.8051	173	458	0.005079	0.002341	1	0.1792	1.720e+02;1.720e+02;1.720e+02;1.720e+02;1.720e+02;1.720e+02;1.730e+02	True;False;False;False;False;False;False	False;False;True;False;True;True;False	7	6	0	http://genome.ucsc.edu/cgi-bin/hgTracks?db=hg38&position=5%3A79619785-79612892	ENSG00000164329:t:79619612-79619785_79613075-79619612	79612892	79613075	79613075	79619612	79618724	79619611	6537	5:79613075-79619612	5:79612892-79613075	183	0	source	0.0237
EIF4G3	gene:ENSG00000075151	gene:ENSG00000075151:t:21001199-21001324	t|1e1.1o1|2e1.1o1|3e1.1o1|4e1.1o1|i	-	1	0.7649	0.7413	0.6604	0.837	0.616	0.8326	173	458	0.03815	0.02099	1	0.2522	1.730e+02;1.720e+02;1.720e+02;1.720e+02;1.720e+02	False;True;False;False;False	False;False;True;True;False	5	2	0	http://genome.ucsc.edu/cgi-bin/hgTracks?db=hg38&position=1%3A21002812-21001199	ENSG00000075151:t:21001199-21001324_21001312-21002713	21002713	21002812	21001312	21002713			1401	1:21001312-21002713	1:21002713-21002812	99	0	source	0.0236
EXD3	gene:ENSG00000187609	gene:ENSG00000187609:t:137366493-137366632	t|1e1.1o1|1e2.1o1|1e3.1o1|2e4.1o1|i	-	9	0.3782	0.3547	0.3128	0.4543	0.2955	0.4192	169	454	0.03596	0.00428	1	0.3866	1.680e+02;1.680e+02;1.690e+02;1.680e+02;1.670e+02	False;False;False;False;True	True;False;True;True;False	5	5	1	http://genome.ucsc.edu/cgi-bin/hgTracks?db=hg38&position=9%3A137395408-137366493	ENSG00000187609:t:137366493-137366632_137366633-137367383	137395303	137395408	137366633	137367383			750	9:137366633-137367383	9:137395303-137395408	105	0	source	0.0235
U2AF1L4	gene:ENSG00000161265	gene:ENSG00000161265:s:35743752-35743904	s|1e1.1o1|1e2.1o2|1e2.2o2|1e3.1o2|1e3.2o2|2e1.1o1|2e3.1o2|i	-	19	0.5397	0.5162	0.4096	0.6839	0.395	0.6466	156	401	0.04259	0.1212	1	0.7667	1.550e+02;1.550e+02;1.550e+02;1.540e+02;1.550e+02;1.550e+02;1.550e+02;1.550e+02	False;False;False;False;False;False;False;False	False;True;True;False;False;True;True;False	8	4	0	http://genome.ucsc.edu/cgi-bin/hgTracks?db=hg38&position=19%3A35743904-35742464	ENSG00000161265:s:35743752-35743904_35742803-35743809	35743752	35743904	35742803	35743809			1006	19:35742803-35743809	19:35743752-35743904	152	2	source	0.0235
BTBD3	gene:ENSG00000132640	gene:ENSG00000132640:t:11918237-11918601	t|1e1.3o3|2e1.1o3|2e1.2o3|2e2.1o1|2e3.1o1|2e4.1o1|i	+	20	0.7865	0.763	0.6413	0.9155	0.6419	0.9074	173	458	0.03815	0.968	1	0.9721	1.720e+02;1.710e+02;1.720e+02;1.720e+02;1.720e+02;1.710e+02;1.720e+02	False;False;False;False;False;False;False	True;False;True;True;True;True;False	7	5	0	http://genome.ucsc.edu/cgi-bin/hgTracks?db=hg38&position=20%3A11918601-11890723	ENSG00000132640:t:11918237-11918601_11890954-11918334	11892493	11892543	11890954	11918334			27380	20:11890954-11918334	20:11892493-11892543	50	2	source	0.0235
TAF9	gene:ENSG00000273841	gene:ENSG00000273841:s:69368600-69368726	s|1e2.1o2|1e2.2o2|2e1.1o1|i	-	5	0.3794	0.356	0.3124	0.4513	0.2685	0.4461	168	450	0.004719	0.008165	1	0.2908	1.670e+02;1.670e+02;1.680e+02;1.670e+02	False;True;False;True	True;False;True;False	4	3	1	http://genome.ucsc.edu/cgi-bin/hgTracks?db=hg38&position=5%3A69368726-69366502	ENSG00000273841:s:69368600-69368726_69366595-69368627	69366502	69366821	69366595	69368627			2032	5:69366595-69368627	5:69366502-69366821	319	1	source	0.0234
SLC9A8	gene:ENSG00000197818	gene:ENSG00000197818:s:49812713-49813501	s|1e1.1o1|2e1.1o1|3e1.1o1|4e1.1o1|i	+	20	0.8427	0.8194	0.2	0.9555	0.2	0.9387	170	448	0.005208	0.1162	1	0.5232	1.690e+02;1.690e+02;1.690e+02;1.690e+02;1.690e+02	False;False;False;False;True	False;True;True;True;False	5	2	0	http://genome.ucsc.edu/cgi-bin/hgTracks?db=hg38&position=20%3A49815444-49812713	ENSG00000197818:s:49812713-49813501_49812948-49815008	49812713	49813501	49812948	49815008	49813502	49815007	2060	20:49812948-49815008	20:49812713-49813501	788	2	source	0.0233
MAPK8IP3	gene:ENSG00000138834	gene:ENSG00000138834:s:1743332-1743497	s|1e1.1o2|1e1.2o2|2e1.1o2|3e1.1o2|i	+	16	0.4032	0.38	0.3142	0.5118	0.2924	0.4789	173	458	0.014	0.0344	1	0.2043	1.720e+02;1.720e+02;1.730e+02;1.720e+02;1.710e+02	True;False;False;False;False	False;False;False;False;False	5	2	1	http://genome.ucsc.edu/cgi-bin/hgTracks?db=hg38&position=16%3A1747067-1743332	ENSG00000138834:s:1743332-1743497_1743383-1747029	1743332	1743497	1743383	1747029	1743498	1744038	3646	16:1743383-1747029	16:1743332-1743497	165	0	source	0.0232
MYL6	gene:ENSG00000092841	gene:ENSG00000092841:t:56159353-56159622	t|1e3.4o4|2e2.3o3|2e3.2o4|3e2.3o3|3e3.2o4|4e2.3o3|5e2.2o3|6e4.1o1|7e1.4o8|7e2.1o3|7e2.3o3|7e3.1o4|7e3.2o4|7e3.3o4|8e2.3o3|8e3.2o4|9e2.3o3|9e3.2o4|i	+	12	0.912	0.8892	0.8574	0.9576	0.8476	0.952	173	458	0.03815	0.03304	1	0.1318	1.730e+02;1.730e+02;1.720e+02;1.720e+02;1.730e+02;1.720e+02;1.720e+02;1.720e+02;1.720e+02;1.730e+02;1.710e+02;1.730e+02;1.725e+02;1.720e+02;1.720e+02;1.720e+02;1.720e+02;1.730e+02;1.720e+02	False;False;False;False;False;False;False;False;False;False;True;False;False;False;False;False;False;False;False	True;True;True;True;True;True;True;True;True;True;False;True;False;True;True;True;True;True;False	19	5	0	http://genome.ucsc.edu/cgi-bin/hgTracks?db=hg38&position=12%3A56159622-56158161	ENSG00000092841:t:56159353-56159622_56158711-56159587			56158711	56159587			876	12:56158711-56159587	12:NA-NA			source	0.0228
ST3GAL6	gene:ENSG00000064225	gene:ENSG00000064225:s:98788326-98788463	s|1e1.1o1|1e2.1o1|i	+	3	0.8597	0.8371	0.8242	0.8869	0.7933	0.8781	166	438	0.03856	0.003606	1	0.5855	1.650e+02;1.645e+02;1.645e+02	False;True;False	True;False;False	3	3	0	http://genome.ucsc.edu/cgi-bin/hgTracks?db=hg38&position=3%3A98791997-98788326	ENSG00000064225:s:98788326-98788463_98788463-98791841	98789070	na	98788463	98791841			3378	3:98788463-98791841	3:98789070-na			source	0.0226
DNMT3A	gene:ENSG00000119772	gene:ENSG00000119772:t:25248037-25248252	t|1e1.2o2|1e2.1o1|1e3.1o1|1e4.1o1|1e5.1o1|1e6.1o1|1e7.1o1|1e8.1o1|1e9.1o1|1e10.1o2|1e10.2o2|i	-	2	0.6659	0.6433	0.5848	0.7508	0.574	0.7245	173	458	0.03815	0.02075	0.6322	0.1829	1.730e+02;1.720e+02;1.720e+02;1.720e+02;1.700e+02;1.730e+02;1.720e+02;1.720e+02;1.720e+02;1.720e+02;1.720e+02;1.720e+02	False;False;False;False;True;False;False;False;False;False;False;False	True;False;True;True;False;True;True;True;True;True;True;True	12	11	0	http://genome.ucsc.edu/cgi-bin/hgTracks?db=hg38&position=2%3A25282711-25248037	ENSG00000119772:t:25248037-25248252_25248252-25252194	25251436	na	25248252	25252194			3942	2:25248252-25252194	2:25251436-na			source	0.0226
AC233296.1	gene:ENSG00000280870	gene:ENSG00000280870:t:76658502-76658668	t|1e1.3o3|1e2.1o1|1e3.1o1|1e4.1o1|1e5.1o1|i	-	X	0.1113	0.0888	0.01043	0.2338	0.01078	0.2094	110	274	0.04696	0.1645	1	0.8119	1.090e+02;1.090e+02;1.090e+02;1.080e+02;1.090e+02;1.090e+02	False;False;False;False;False;False	True;True;True;False;True;False	6	6	1	http://genome.ucsc.edu/cgi-bin/hgTracks?db=hg38&position=X%3A77014532-76658502	ENSG00000280870:t:76658502-76658668_76658668-76692967	76781183	76781292	76658668	76692967			34299	X:76658668-76692967	X:76781183-76781292	109	1	source	0.0225
BOLA3-AS1	gene:ENSG00000225439	gene:ENSG00000225439:s:74148350-74148478	s|1e1.1o3|1e1.2o3|1e1.3o3|1e2.1o1|i	+	2	0.2869	0.2644	0.1744	0.4173	0.1604	0.3898	173	458	0.005079	0.2696	1	0.8339	1.720e+02;1.720e+02;1.720e+02;1.720e+02;1.720e+02	False;False;False;False;False	False;True;True;True;False	5	3	1	http://genome.ucsc.edu/cgi-bin/hgTracks?db=hg38&position=2%3A74156837-74148350	ENSG00000225439:s:74148350-74148478_74148479-74148697			74148479	74148697			218	2:74148479-74148697	2:NA-NA			source	0.0225
ZKSCAN7	gene:ENSG00000196345	gene:ENSG00000196345:t:44569922-44572158	t|1e1.1o1|1e2.1o1|1e3.1o1|2e1.1o1|2e2.1o1|2e3.1o1|i	+	3	0.3804	0.358	0.29	0.4394	0.2935	0.4296	168	440	0.01473	0.5825	0.618	0.9668	1.670e+02;1.660e+02;1.680e+02;1.670e+02;1.670e+02;1.670e+02;1.670e+02	False;False;False;False;False;False;False	True;False;True;True;False;True;False	7	4	0	http://genome.ucsc.edu/cgi-bin/hgTracks?db=hg38&position=3%3A44572158-44556930	ENSG00000196345:t:44569922-44572158_44568433-44569922	44568307	44568477	44568433	44569922			1489	3:44568433-44569922	3:44568307-44568477	170	2	source	0.0224
LINC00511	gene:ENSG00000227036	gene:ENSG00000227036:t:72428267-72428298	t|1e1.1o1|1e2.1o1|1e3.1o1|1e4.1o1|1e5.1o2|1e6.1o1|1e7.1o1|1e8.1o1|1e9.1o1|1e10.1o1|1e11.1o1|1e12.1o1|1e13.1o1|i	-	17	0.8697	0.8474	0.7932	0.9239	0.7542	0.9191	114	304	0.00454	0.05875	1	0.8563	1.130e+02;1.130e+02;1.130e+02;1.130e+02;1.130e+02;1.130e+02;1.130e+02;1.135e+02;1.130e+02;1.130e+02;1.130e+02;1.130e+02;1.130e+02;1.135e+02	False;False;False;False;False;False;False;False;False;False;False;False;False;False	False;False;True;True;True;True;True;True;True;True;True;False;True;True	14	14	0	http://genome.ucsc.edu/cgi-bin/hgTracks?db=hg38&position=17%3A72603825-72428267	ENSG00000227036:t:72428267-72428298_72428298-72592203	72430323	72430679	72428298	72592203			163905	17:72428298-72592203	17:72430323-72430679	356	2	source	0.0223
VWA5A	gene:ENSG00000110002	gene:ENSG00000110002:t:124145237-124145363	t|1e1.1o2|1e1.2o2|1e2.1o2|1e2.2o2|i	+	11	0.8337	0.8116	0.7196	0.8926	0.7265	0.8681	173	456	0.01431	0.202	1	0.8304	1.725e+02;1.710e+02;1.720e+02;1.720e+02;1.720e+02	False;False;False;False;False	True;False;True;True;True	5	3	0	http://genome.ucsc.edu/cgi-bin/hgTracks?db=hg38&position=11%3A124145363-124142442	ENSG00000110002:t:124145237-124145363_124142572-124145237	124144967	124145124	124142572	124145237			2665	11:124142572-124145237	11:124144967-124145124	157	1	source	0.0221
WASH8P	gene:ENSG00000226210	gene:ENSG00000226210:t:17348-17483	t|1e1.2o2|1e2.1o3|1e2.2o3|1e2.3o3|i	-	12	0.4667	0.4448	0.3809	0.5216	0.3751	0.5063	167	446	0.03678	0.09666	1	0.7449	1.670e+02;1.660e+02;1.660e+02;1.660e+02;1.660e+02	False;False;False;False;False	True;False;True;False;False	5	3	0	http://genome.ucsc.edu/cgi-bin/hgTracks?db=hg38&position=12%3A18183-17348	ENSG00000226210:t:17348-17483_17483-17723	17643	17868	17483	17723			240	12:17483-17723	12:17643-17868	225	0	source	0.0219
DUSP11	gene:ENSG00000144048	gene:ENSG00000144048:t:73762184-73762859	t|1e1.1o1|1e2.1o2|1e2.2o2|i	-	2	0.9576	0.9359	0.8577	0.9862	0.8383	0.9857	173	457	0.03848	0.02205	1	0.6861	1.720e+02;1.720e+02;1.725e+02;1.730e+02	False;False;True;False	True;True;False;False	4	3	0	http://genome.ucsc.edu/cgi-bin/hgTracks?db=hg38&position=2%3A73766903-73762184	ENSG00000144048:t:73762184-73762859_73762859-73766418	73766828	73766903	73762859	73766418			3559	2:73762859-73766418	2:73766828-73766903	75	0	source	0.0217
ENTPD1-AS1	gene:ENSG00000226688	gene:ENSG00000226688:s:95876518-95876661	s|1e1.1o3|1e1.2o3|1e2.1o1|1e3.1o2|1e3.2o2|1e4.1o1|1e5.1o1|i	-	10	0.6825	0.6608	0.6106	0.7447	0.5959	0.7167	172	458	0.03727	0.01134	1	0.4788	1.720e+02;1.710e+02;1.710e+02;1.720e+02;1.700e+02;1.710e+02;1.700e+02;1.700e+02	False;False;False;False;False;False;False;True	True;False;True;True;True;True;False;False	8	6	0	http://genome.ucsc.edu/cgi-bin/hgTracks?db=hg38&position=10%3A95876661-95784944	ENSG00000226688:s:95876518-95876661_95875805-95876517			95875805	95876517			712	10:95875805-95876517	10:NA-NA			source	0.0217
CHL1	gene:ENSG00000134121	gene:ENSG00000134121:s:196763-197173	s|1e3.1o1|1e4.1o1|1e5.1o1|1e6.1o1|1e7.1o2|1e7.2o2|2e2.1o2|3e1.1o1|i	+	3	0.6777	0.656	0.587	0.7684	0.5644	0.7397	140	315	0.03059	0.009943	0.6918	0.1184	1.390e+02;1.390e+02;1.360e+02;1.390e+02;1.390e+02;1.390e+02;1.390e+02;1.390e+02;1.390e+02	False;False;True;False;False;False;False;False;False	True;True;False;True;False;True;True;True;False	9	8	0	http://genome.ucsc.edu/cgi-bin/hgTracks?db=hg38&position=3%3A319867-196763	ENSG00000134121:s:196763-197173_197063-244613	197643	198092	197063	244613			47550	3:197063-244613	3:197643-198092	449	2	source	0.0217
NCOA3	gene:ENSG00000124151	gene:ENSG00000124151:t:47650982-47651276	t|1e2.1o2|1e2.2o2|2e1.2o2|2e2.1o2|2e2.2o2|i	+	20	0.2159	0.1943	0.01168	0.3412	0.02691	0.3408	171	455	0.03737	0.4481	1	0.965	1.700e+02;1.700e+02;1.710e+02;1.700e+02;1.700e+02;1.700e+02	False;False;False;False;False;False	False;False;False;False;False;True	6	3	0	http://genome.ucsc.edu/cgi-bin/hgTracks?db=hg38&position=20%3A47651276-47647073	ENSG00000124151:t:47650982-47651276_47649109-47650982	47649002	47649109	47649109	47650982			1873	20:47649109-47650982	20:47649002-47649109	107	2	source	0.0216
AC004593.2	gene:ENSG00000285162	gene:ENSG00000285162:s:29509301-29509406	s|1e1.1o2|i	+	7	0.9632	0.9416	0.8229	0.9824	0.7944	0.9795	152	404	0.004871	0.3438	1	0.9004	1.510e+02;1.510e+02	False;False	False;False	2	2	0	http://genome.ucsc.edu/cgi-bin/hgTracks?db=hg38&position=7%3A29514667-29509301	ENSG00000285162:s:29509301-29509406_29509406-29512564	29509301	29509406	29509406	29512564	29509407	29510502	3158	7:29509406-29512564	7:29509301-29509406	105	0	source	0.0216
KDM5A	gene:ENSG00000073614	gene:ENSG00000073614:s:292759-293169	s|1e2.4o6|2e2.3o6|3e1.1o1|3e2.1o6|3e2.2o6|i	-	12	0.8827	0.8612	0.8536	0.9079	0.8237	0.8957	173	458	0.03815	2.885e-06	0.6129	0.03538	1.730e+02;1.715e+02;1.710e+02;1.700e+02;1.720e+02;1.710e+02	False;False;False;True;False;False	True;True;False;False;True;False	6	3	0	http://genome.ucsc.edu/cgi-bin/hgTracks?db=hg38&position=12%3A293169-280057	ENSG00000073614:s:292759-293169_285662-292759			285662	292759			7097	12:285662-292759	12:NA-NA			source	0.0215
WNK1	gene:ENSG00000060237	gene:ENSG00000060237:s:900251-901074	s|1e1.1o2|1e1.2o2|1e2.1o1|1e3.1o1|1e4.1o1|i	+	12	0.4568	0.4354	0.3849	0.5315	0.361	0.5045	173	458	0.014	0.06384	0.6129	0.4273	1.720e+02;1.710e+02;1.710e+02;1.720e+02;1.720e+02;1.710e+02	False;False;False;False;False;False	True;False;False;True;False;True	6	5	0	http://genome.ucsc.edu/cgi-bin/hgTracks?db=hg38&position=12%3A908201-900251	ENSG00000060237:s:900251-901074_900670-904453	904453	904494	900670	904453			3783	12:900670-904453	12:904453-904494	41	2	source	0.0214
TCAF1	gene:ENSG00000198420	gene:ENSG00000198420:t:143875989-143876622	t|1e1.1o3|1e1.2o3|1e1.3o3|1e2.1o2|1e2.2o2|1e3.1o1|1e4.1o1|i	-	7	0.394	0.3727	0.2986	0.492	0.2929	0.4794	173	458	0.014	0.4206	1	0.8593	1.710e+02;1.720e+02;1.720e+02;1.710e+02;1.725e+02;1.720e+02;1.720e+02;1.730e+02	False;False;False;False;False;False;False;False	True;False;False;False;True;False;True;True	8	5	1	http://genome.ucsc.edu/cgi-bin/hgTracks?db=hg38&position=7%3A143902198-143875989	ENSG00000198420:t:143875989-143876622_143876622-143885210	143885120	143885550	143876622	143885210			8588	7:143876622-143885210	7:143885120-143885550	430	1	source	0.0213
NBPF15	gene:ENSG00000266338	gene:ENSG00000266338:s:144456537-144456809	s|1e1.1o1|1e2.1o3|1e2.3o3|1e3.2o2|1e4.1o2|1e5.1o2|1e5.2o2|1e6.1o1|1e7.1o1|1e8.1o1|i	-	1	0.2536	0.2323	0.1904	0.3574	0.1489	0.3243	172	455	0.01405	0.01354	0.6326	0.1488	1.700e+02;1.710e+02;1.720e+02;1.710e+02;1.710e+02;1.690e+02;1.710e+02;1.710e+02;1.710e+02;1.710e+02;1.710e+02	False;False;False;False;False;True;False;False;False;False;False	True;False;False;True;True;False;True;True;True;True;True	11	9	1	http://genome.ucsc.edu/cgi-bin/hgTracks?db=hg38&position=1%3A144456809-144433773	ENSG00000266338:s:144456537-144456809_144440295-144456537	144448775	144449156	144440295	144456537			16242	1:144440295-144456537	1:144448775-144449156	381	0	source	0.0213
ZNF875	gene:ENSG00000181666	gene:ENSG00000181666:s:37325154-37325274	s|1e1.1o1|1e2.2o3|1e3.1o1|1e4.1o1|1e5.2o6|i	+	19	0.7829	0.7618	0.6648	0.8842	0.616	0.8771	166	440	0.03788	0.1685	1	0.8235	1.660e+02;1.650e+02;1.650e+02;1.660e+02;1.660e+02;1.650e+02	False;False;False;False;False;False	True;True;False;True;True;False	6	6	1	http://genome.ucsc.edu/cgi-bin/hgTracks?db=hg38&position=19%3A37364455-37325154	ENSG00000181666:s:37325154-37325274_37325275-37328162	37361968	37364455	37325275	37328162			2887	19:37325275-37328162	19:37361968-37364455	2487	0	source	0.0211
ZNF528-AS1	gene:ENSG00000269834	gene:ENSG00000269834:t:52392659-52392788	t|1e1.4o5|1e2.1o3|1e2.3o3|i	-	19	0.1534	0.1324	0.1096	0.2389	0.09206	0.1789	172	458	0.004903	9.157e-05	0.6102	0.009097	1.710e+02;1.680e+02;1.710e+02;1.680e+02	False;True;False;True	True;False;True;False	4	3	1	http://genome.ucsc.edu/cgi-bin/hgTracks?db=hg38&position=19%3A52397783-52392659	ENSG00000269834:t:52392659-52392788_52392789-52393864			52392789	52393864			1075	19:52392789-52393864	19:NA-NA			source	0.021
KHDRBS1	gene:ENSG00000121774	gene:ENSG00000121774:s:32042527-32043877	s|1e2.1o2|3e1.1o1|3e2.1o2|3e2.2o2|i	+	1	0.1921	0.1712	0.005282	0.2872	0.004742	0.2913	173	458	0.001825	0.1295	0.6129	0.7508	1.720e+02;1.720e+02;1.720e+02;1.720e+02;1.700e+02	False;False;False;False;False	True;True;False;True;False	5	3	1	http://genome.ucsc.edu/cgi-bin/hgTracks?db=hg38&position=1%3A32045390-32042527	ENSG00000121774:s:32042527-32043877_32043878-32044760			32043878	32044760			882	1:32043878-32044760	1:NA-NA			source	0.0209
VAV2	gene:ENSG00000160293	gene:ENSG00000160293:s:133770378-133770501	s|1e1.1o3|1e1.2o3|1e1.3o3|1e2.3o3|i	-	9	0.7778	0.7574	0.7208	0.8209	0.6847	0.7986	173	458	0.005079	0.001593	0.102	0.03785	1.680e+02;1.720e+02;1.730e+02;1.690e+02;1.710e+02	True;False;False;False;False	False;True;True;False;False	5	3	0	http://genome.ucsc.edu/cgi-bin/hgTracks?db=hg38&position=9%3A133770501-133768442	ENSG00000160293:s:133770378-133770501_133769503-133770378	133768442	133769193	133769503	133770378	133769504	133770377	875	9:133769503-133770378	9:133768442-133769193	751	1	source	0.0204
LINC02449	gene:ENSG00000215241	gene:ENSG00000215241:s:8235415-8235999	s|1e2.1o3|2e1.2o3|2e1.3o3|2e2.2o3|2e3.1o1|2e4.1o1|i	+	12	0.0608	0.0404	0.005724	0.1947	0.004979	0.1564	150	404	0.03534	0.1256	1	0.6449	1.480e+02;1.500e+02;1.490e+02;1.480e+02;1.490e+02;1.490e+02;1.490e+02	False;False;False;False;False;False;False	False;False;True;False;True;True;False	7	5	1	http://genome.ucsc.edu/cgi-bin/hgTracks?db=hg38&position=12%3A8251379-8235415	ENSG00000215241:s:8235415-8235999_8235734-8238667	8235415	8235999	8235734	8238667	8236000	8236625	2933	12:8235734-8238667	12:8235415-8235999	584	2	source	0.0204
FNTA	gene:ENSG00000168522	gene:ENSG00000168522:s:43056308-43056546	s|1e1.1o1|2e1.1o1|2e2.1o2|2e2.2o2|2e3.1o1|2e4.1o1|2e5.1o1|2e6.1o5|2e7.2o2	+	8	0.2303	0.21	0.171	0.3051	0.1563	0.294	173	458	0.014	0.6676	1	0.9622	1.720e+02;1.720e+02;1.720e+02;1.720e+02;1.730e+02;1.720e+02;1.720e+02;1.730e+02;1.720e+02	False;False;False;False;False;False;False;False;False	True;False;True;True;False;False;True;True;True	9	8	0	http://genome.ucsc.edu/cgi-bin/hgTracks?db=hg38&position=8%3A43083180-43056308	ENSG00000168522:s:43056308-43056546_43056546-43069555	43072181	43072307	43056546	43069555			13009	8:43056546-43069555	8:43072181-43072307	126	0	source	0.0203
FP236383.3	gene:ENSG00000280441	gene:ENSG00000280441:t:8446527-8446954	t|na	+	21	0.0205	0.0002	0.0001318	0.0531	0.0001073	0.02806	121	330	0.03313	0.0001503	0.599	0.007177	1.210e+02;1.210e+02;1.190e+02;1.200e+02;1.210e+02;1.210e+02;1.210e+02;1.210e+02;1.210e+02;1.210e+02;1.210e+02;1.210e+02;1.200e+02;1.210e+02;1.200e+02;1.180e+02;1.210e+02;1.210e+02;1.210e+02;1.210e+02;1.210e+02;1.210e+02;1.210e+02;1.200e+02;1.210e+02;1.200e+02;1.200e+02;1.210e+02;1.210e+02;1.210e+02;1.210e+02;1.210e+02;1.210e+02;1.210e+02;1.210e+02;1.210e+02;1.210e+02;1.210e+02;1.200e+02;1.210e+02;1.200e+02;1.210e+02;1.210e+02;1.210e+02;1.200e+02;1.210e+02;1.200e+02;1.210e+02;1.210e+02;1.200e+02;1.210e+02;1.205e+02;1.200e+02;1.210e+02;1.180e+02;1.210e+02;1.205e+02;1.180e+02;1.210e+02;1.210e+02;1.210e+02;1.210e+02;1.210e+02;1.200e+02;1.210e+02;1.210e+02;1.210e+02;1.210e+02;1.200e+02;1.210e+02;1.200e+02;1.210e+02;1.210e+02;1.200e+02;1.200e+02;1.210e+02;1.190e+02;1.210e+02;1.210e+02;1.210e+02;1.210e+02;1.210e+02;1.200e+02;1.210e+02;1.210e+02;1.200e+02;1.210e+02;1.210e+02;1.210e+02;1.210e+02;1.210e+02;1.210e+02;1.200e+02;1.210e+02;1.210e+02;1.210e+02;1.210e+02;1.210e+02;1.200e+02;1.210e+02;1.200e+02;1.200e+02;1.200e+02;1.210e+02;1.210e+02;1.210e+02;1.200e+02;1.210e+02;1.210e+02;1.210e+02	False;False;False;False;False;False;False;False;False;False;False;False;False;False;False;True;False;False;False;False;False;False;False;False;False;False;False;False;False;False;False;False;False;False;False;False;False;False;False;False;False;False;False;False;False;False;False;False;False;False;False;False;False;False;False;False;False;False;False;False;False;False;False;False;False;False;False;False;False;False;False;False;False;False;False;False;False;False;False;False;False;False;False;False;False;False;False;False;False;False;False;False;False;False;False;False;False;False;False;False;False;False;False;False;False;False;False;False;False;False	True;True;True;True;True;True;True;True;True;False;False;True;False;True;True;False;True;True;True;True;False;False;True;True;True;True;True;True;True;True;True;True;False;True;True;True;True;False;True;True;True;True;True;True;True;True;True;True;True;True;True;True;True;True;True;True;True;True;True;False;True;True;True;True;True;True;True;True;True;True;True;True;True;True;True;False;True;True;True;True;True;True;True;True;True;True;True;False;True;True;True;True;True;True;True;True;False;True;True;True;True;True;True;True;True;True;True;True;True;True	110	na	1	http://genome.ucsc.edu/cgi-bin/hgTracks?db=hg38&position=21%3A8446954-8402292	ENSG00000280441:t:8446527-8446954_8402304-8446530	8402347	8402840	8402304	8446530			44226	21:8402304-8446530	21:8402347-8402840	493	1	source	0.0203
RPE	gene:ENSG00000197713	gene:ENSG00000197713:t:210019669-210022260	t|1e1.1o1|1e2.1o1|1e3.1o1|1e4.1o1|2e2.1o1|i	+	2	0.7893	0.769	0.7491	0.8202	0.7226	0.806	173	458	0.03815	0.0001619	1	0.09172	1.730e+02;1.710e+02;1.720e+02;1.720e+02;1.720e+02;1.720e+02	False;True;False;False;False;False	True;False;True;True;True;False	6	5	0	http://genome.ucsc.edu/cgi-bin/hgTracks?db=hg38&position=2%3A210022260-210016507	ENSG00000197713:t:210019669-210022260_210017559-210019669	210017473	210017559	210017559	210019669			2110	2:210017559-210019669	2:210017473-210017559	86	2	source	0.0203
SEC16A	gene:ENSG00000148396	gene:ENSG00000148396:s:136455591-136455793	s|1e1.1o1|1e2.1o3|1e3.1o1|2e1.1o1|i	-	9	0.7294	0.7092	0.6451	0.7726	0.6508	0.7729	169	457	0.03504	0.3087	1	0.9304	1.680e+02;1.680e+02;1.680e+02;1.680e+02;1.680e+02	False;False;False;False;False	False;True;True;True;False	5	4	0	http://genome.ucsc.edu/cgi-bin/hgTracks?db=hg38&position=9%3A136455793-136448084	ENSG00000148396:s:136455591-136455793_136454327-136455601	136448084	136448161	136454327	136455601	136454328	136455590	1274	9:136454327-136455601	9:136448084-136448161	77	2	source	0.0202
THOC1	gene:ENSG00000079134	gene:ENSG00000079134:t:226801-226901	t|1e1.1o1|1e2.1o1|1e3.1o1	-	18	0.5222	0.502	0.4182	0.6032	0.4064	0.608	173	458	0.03815	0.9884	0.6322	0.9595	1.730e+02;1.710e+02;1.710e+02	False;False;False	True;False;False	3	4	0	http://genome.ucsc.edu/cgi-bin/hgTracks?db=hg38&position=18%3A247957-226801	ENSG00000079134:t:226801-226901_226901-244302	246068	246455	226901	244302			17401	18:226901-244302	18:246068-246455	387	0	source	0.0202
MEGF6	gene:ENSG00000162591	gene:ENSG00000162591:s:3511874-3512128	s|1e1.1o1|1e2.2o2|2e1.1o1|i	-	1	0.8534	0.8333	0.7858	0.9871	0.7702	0.9307	173	458	0.014	0.00661	1	0.2649	1.720e+02;1.720e+02;1.720e+02;1.720e+02	True;False;False;False	False;True;True;False	4	3	0	http://genome.ucsc.edu/cgi-bin/hgTracks?db=hg38&position=1%3A3512128-3510592	ENSG00000162591:s:3511874-3512128_3511687-3512006	3510592	3511213	3511687	3512006	3511688	3511873	319	1:3511687-3512006	1:3510592-3511213	621	0	source	0.0201
CROCC	gene:ENSG00000058453	gene:ENSG00000058453:t:16958583-16958750	t|1e1.1o1|1e2.1o1|1e3.2o4|1e3.3o4|i	+	1	0.4312	0.4112	0.3037	0.561	0.2764	0.5733	129	374	0.02615	0.2905	1	0.8465	1.290e+02;1.280e+02;1.290e+02;1.290e+02;1.280e+02	False;False;False;False;False	False;False;False;True;False	5	4	1	http://genome.ucsc.edu/cgi-bin/hgTracks?db=hg38&position=1%3A16958750-16955996	ENSG00000058453:t:16958583-16958750_16957282-16958582			16957282	16958582			1300	1:16957282-16958582	1:NA-NA			source	0.02
AL627171.4	gene:ENSG00000282885	gene:ENSG00000282885:s:49862520-49862914	s|na|i	-	14	0.0376	0.0577	0.01994	0.0629	0.02876	0.09817	173	458	0.005079	3.538e-07	1	1.155e-05	1.720e+02;1.720e+02;1.730e+02;1.730e+02;1.730e+02;1.730e+02;1.730e+02;1.730e+02;1.730e+02;1.720e+02;1.730e+02;1.730e+02;1.730e+02;1.730e+02;1.720e+02;1.730e+02;1.720e+02;1.730e+02;1.730e+02;1.730e+02;1.730e+02;1.720e+02;1.730e+02;1.720e+02;1.720e+02;1.730e+02;1.730e+02;1.730e+02;1.720e+02;1.730e+02;1.730e+02;1.730e+02;1.720e+02;1.730e+02;1.730e+02;1.730e+02;1.730e+02;1.730e+02;1.730e+02;1.730e+02;1.730e+02;1.730e+02;1.730e+02;1.730e+02;1.730e+02;1.720e+02;1.730e+02;1.730e+02;1.730e+02;1.720e+02;1.720e+02;1.730e+02;1.730e+02;1.720e+02;1.730e+02;1.730e+02;1.730e+02;1.730e+02;1.730e+02;1.730e+02;1.725e+02;1.720e+02;1.730e+02;1.730e+02;1.730e+02;1.730e+02;1.730e+02;1.720e+02;1.730e+02;1.710e+02;1.730e+02;1.730e+02;1.720e+02;1.730e+02;1.730e+02;1.730e+02;1.720e+02;1.730e+02;1.730e+02;1.730e+02;1.730e+02;1.730e+02;1.730e+02;1.710e+02;1.730e+02;1.720e+02;1.720e+02;1.730e+02;1.730e+02;1.730e+02;1.710e+02;1.730e+02;1.720e+02;1.720e+02;1.730e+02;1.730e+02;1.720e+02;1.715e+02;1.720e+02;1.730e+02;1.730e+02;1.730e+02;1.730e+02;1.720e+02;1.730e+02;1.730e+02;1.710e+02;1.720e+02;1.730e+02;1.730e+02;1.730e+02;1.730e+02;1.730e+02;1.710e+02;1.730e+02;1.730e+02;1.730e+02;1.730e+02;1.720e+02;1.730e+02;1.730e+02;1.730e+02;1.730e+02;1.730e+02;1.710e+02;1.730e+02;1.720e+02;1.720e+02;1.730e+02;1.730e+02;1.730e+02;1.730e+02;1.720e+02;1.725e+02;1.730e+02;1.720e+02;1.730e+02;1.730e+02;1.730e+02;1.730e+02;1.730e+02;1.710e+02;1.730e+02;1.730e+02;1.730e+02;1.730e+02;1.730e+02;1.710e+02;1.730e+02;1.720e+02;1.720e+02;1.730e+02;1.730e+02;1.720e+02;1.730e+02;1.730e+02;1.720e+02;1.725e+02;1.730e+02;1.730e+02;1.730e+02;1.730e+02;1.730e+02;1.730e+02;1.730e+02;1.725e+02;1.720e+02;1.720e+02;1.730e+02;1.730e+02;1.730e+02;1.720e+02;1.720e+02;1.725e+02;1.730e+02;1.730e+02;1.730e+02;1.730e+02;1.730e+02;1.730e+02;1.720e+02;1.730e+02;1.720e+02;1.730e+02;1.730e+02;1.730e+02;1.730e+02;1.730e+02;1.730e+02;1.720e+02;1.730e+02;1.730e+02;1.730e+02;1.720e+02;1.730e+02;1.730e+02;1.730e+02;1.730e+02;1.730e+02;1.730e+02;1.730e+02;1.720e+02;1.730e+02;1.730e+02;1.730e+02;1.730e+02;1.720e+02;1.730e+02;1.730e+02;1.730e+02;1.730e+02;1.730e+02;1.730e+02;1.730e+02;1.730e+02;1.730e+02;1.730e+02;1.720e+02;1.730e+02;1.730e+02;1.730e+02;1.730e+02;1.730e+02;1.730e+02;1.730e+02;1.730e+02;1.720e+02;1.730e+02;1.730e+02;1.730e+02;1.730e+02;1.730e+02;1.720e+02;1.730e+02;1.730e+02;1.730e+02;1.730e+02;1.730e+02;1.720e+02;1.730e+02;1.730e+02;1.730e+02;1.730e+02;1.710e+02;1.730e+02;1.730e+02;1.720e+02;1.730e+02;1.720e+02;1.730e+02;1.730e+02;1.730e+02;1.730e+02;1.730e+02;1.730e+02;1.730e+02;1.720e+02;1.730e+02;1.730e+02;1.730e+02;1.720e+02;1.730e+02;1.720e+02;1.730e+02;1.730e+02;1.730e+02;1.720e+02;1.730e+02;1.730e+02;1.730e+02;1.730e+02;1.730e+02;1.730e+02;1.730e+02;1.730e+02;1.720e+02;1.730e+02;1.730e+02;1.720e+02;1.720e+02;1.720e+02;1.720e+02;1.730e+02;1.730e+02;1.720e+02;1.730e+02;1.730e+02;1.730e+02;1.720e+02;1.720e+02;1.730e+02;1.730e+02;1.730e+02;1.730e+02;1.730e+02;1.720e+02;1.730e+02;1.710e+02;1.730e+02;1.730e+02;1.730e+02;1.720e+02;1.725e+02;1.730e+02;1.730e+02;1.730e+02;1.720e+02;1.730e+02;1.730e+02;1.715e+02;1.710e+02;1.730e+02;1.730e+02;1.720e+02;1.730e+02;1.720e+02;1.730e+02;1.730e+02;1.730e+02;1.690e+02;1.730e+02;1.730e+02;1.730e+02;1.730e+02;1.730e+02;1.730e+02;1.730e+02;1.730e+02;1.730e+02;1.730e+02;1.730e+02;1.730e+02;1.730e+02;1.710e+02;1.730e+02;1.720e+02;1.730e+02;1.720e+02;1.720e+02;1.730e+02;1.710e+02;1.730e+02;1.730e+02;1.730e+02;1.730e+02;1.730e+02;1.720e+02;1.715e+02;1.720e+02;1.730e+02;1.720e+02;1.690e+02;1.720e+02;1.730e+02;1.730e+02;1.730e+02;1.705e+02;1.730e+02;1.710e+02	False;False;False;False;False;False;False;False;False;False;False;False;False;False;False;False;False;False;False;False;False;False;False;False;False;False;False;False;False;False;False;False;False;False;False;False;False;False;False;False;False;False;False;False;False;False;False;False;False;False;False;False;False;False;False;False;False;False;False;False;False;False;False;False;False;False;False;False;False;False;False;False;False;False;False;False;False;False;False;False;False;False;False;False;False;False;False;False;False;False;False;False;False;False;False;False;False;False;False;False;False;False;False;False;False;False;False;False;False;False;False;False;False;False;False;False;False;False;False;False;False;False;False;False;False;False;False;False;False;False;False;False;False;False;False;False;False;False;False;False;False;False;False;False;False;False;False;False;False;False;False;False;False;False;False;False;False;False;False;False;False;False;False;False;False;False;False;False;False;False;False;False;False;False;False;False;False;False;False;False;False;False;False;False;False;False;False;False;False;False;False;False;False;False;False;False;False;False;False;False;False;False;False;False;False;False;False;False;False;False;False;False;False;False;False;False;False;False;False;False;False;False;False;False;True;False;False;False;False;False;False;False;False;False;False;False;False;False;False;False;False;False;False;False;False;False;False;False;False;False;False;False;False;False;False;False;False;False;False;False;False;False;False;False;False;False;False;False;False;False;False;False;False;False;False;False;False;False;False;False;False;False;False;False;False;False;False;False;False;False;False;False;False;False;False;False;False;False;False;False;False;False;False;False;False;False;False;False;False;False;False;False;False;False;False;False;False;False;False;False;False;False;False;False;False;False;False;False;False;False;False;False;False;False;False;False;False;False;False;False;False;False;False;False;False;False;False;False;False;False;False;False;False;False;False;False;False;False;False	True;True;True;True;True;True;True;True;True;True;True;True;True;True;True;True;True;True;False;True;True;True;True;True;True;True;True;True;True;True;True;True;True;True;True;True;True;True;False;True;True;True;True;True;False;True;True;True;True;True;True;True;True;True;False;True;True;True;True;True;True;False;True;True;True;True;True;True;True;True;True;False;True;True;True;True;True;True;True;False;False;True;True;True;True;True;True;False;True;True;True;True;True;True;False;True;True;True;True;True;True;True;True;True;False;True;True;True;True;True;True;True;True;False;True;True;True;True;True;True;True;True;True;True;False;False;True;True;True;True;True;True;True;True;True;True;True;True;True;True;True;False;True;True;True;True;True;True;True;True;True;True;True;True;True;True;True;True;True;True;True;False;False;True;True;True;True;True;True;True;True;True;False;True;True;False;False;True;False;False;True;True;True;True;True;True;True;True;True;True;True;False;True;True;True;True;True;False;True;True;True;True;True;True;True;True;True;True;True;True;True;False;True;True;True;True;True;True;True;True;True;True;True;False;False;True;True;True;True;True;False;True;True;False;True;True;True;True;True;True;True;True;True;True;True;True;True;True;True;True;True;True;True;True;True;False;True;True;True;True;True;True;True;False;True;True;True;True;True;False;True;False;True;True;True;True;True;True;True;True;False;True;True;False;False;True;True;True;True;False;True;False;True;True;False;True;True;False;True;True;True;True;False;False;True;True;True;False;True;True;True;True;True;False;True;False;True;True;False;False;True;True;True;True;True;True;True;True;False;True;True;True;False;True;True;True;True;True;False;False;False;True;True;True;True;True;True;False;False;True;False;False;True;True;True;True;False;True;True	359	na	1	http://genome.ucsc.edu/cgi-bin/hgTracks?db=hg38&position=14%3A49862914-49853650	ENSG00000282885:s:49862520-49862914_49853820-49862604			49853820	49862604			8784	14:49853820-49862604	14:NA-NA			source	-0.0201
ACD	gene:ENSG00000102977	gene:ENSG00000102977:t:67658928-67659133	t|1e3.2o3|2e3.3o3|3e1.1o1|3e2.1o1|3e3.1o3|i	-	16	0.4732	0.4935	0.4215	0.5347	0.4317	0.5498	173	458	0.03815	0.006361	1	0.2676	1.720e+02;1.710e+02;1.720e+02;1.720e+02;1.720e+02;1.720e+02	False;False;False;False;True;False	False;False;True;True;False;False	6	4	0	http://genome.ucsc.edu/cgi-bin/hgTracks?db=hg38&position=16%3A67659613-67658928	ENSG00000102977:t:67658928-67659133_67659079-67659229			67659079	67659229			150	16:67659079-67659229	16:NA-NA			source	-0.0203
AL353743.1	gene:ENSG00000165121	gene:ENSG00000165121:t:85822880-85823080	t|1e1.1o1|1e2.1o1|1e3.1o1|1e4.1o1|i	+	9	0.5017	0.5221	0.4134	0.6493	0.4039	0.6421	173	457	0.01415	0.8227	1	0.9586	1.720e+02;1.730e+02;1.720e+02;1.720e+02;1.725e+02	False;False;False;False;False	False;True;False;False;True	5	5	0	http://genome.ucsc.edu/cgi-bin/hgTracks?db=hg38&position=9%3A85823080-85806002	ENSG00000165121:t:85822880-85823080_85806133-85822880	85806002	85806133	85806133	85822880	85818746	85822879	16747	9:85806133-85822880	9:85806002-85806133	131	2	source	-0.0204
DOCK1	gene:ENSG00000150760	gene:ENSG00000150760:s:127008732-127008804	s|1e1.1o2|1e1.2o2|1e2.1o1|i	+	10	0.6902	0.7106	0.6019	0.7856	0.6279	0.7882	128	339	0.03735	0.06667	1	0.6232	1.260e+02;1.260e+02;1.270e+02;1.270e+02	False;False;False;False	False;False;True;True	4	3	0	http://genome.ucsc.edu/cgi-bin/hgTracks?db=hg38&position=10%3A127023324-127008732	ENSG00000150760:s:127008732-127008804_127008804-127012295	127012232	127012374	127008804	127012295			3491	10:127008804-127012295	10:127012232-127012374	142	1	source	-0.0204
POLL	gene:ENSG00000166169	gene:ENSG00000166169:s:101585316-101585478	s|1e1.1o1|1e2.1o1|i	-	10	0.3711	0.3917	0.2943	0.4549	0.314	0.464	171	443	0.04152	0.01079	1	0.4515	1.690e+02;1.700e+02;1.680e+02	False;False;True	False;True;False	3	3	1	http://genome.ucsc.edu/cgi-bin/hgTracks?db=hg38&position=10%3A101585478-101583508	ENSG00000166169:s:101585316-101585478_101584920-101585315	101585316	101585478	101584920	101585315			395	10:101584920-101585315	10:101585316-101585478	162	0	source	-0.0206
LGR4	gene:ENSG00000205213	gene:ENSG00000205213:s:27371615-27371698	s|1e1.1o5|1e1.2o5|1e1.3o5|1e1.4o5|1e2.1o1|i	-	11	0.0578	0.0786	0.007104	0.1044	0.01912	0.1106	173	458	0.03815	0.7215	1	0.9505	1.720e+02;1.720e+02;1.720e+02;1.710e+02;1.720e+02;1.720e+02	False;False;False;False;False;False	True;True;True;False;True;False	6	3	1	http://genome.ucsc.edu/cgi-bin/hgTracks?db=hg38&position=11%3A27371698-27357531	ENSG00000205213:s:27371615-27371698_27369144-27371614			27369144	27371614			2470	11:27369144-27371614	11:NA-NA			source	-0.0208
GPAA1	gene:ENSG00000197858	gene:ENSG00000197858:s:144083389-144083516	s|1e1.1o1|2e1.1o1|3e1.1o1|i	+	8	0.9476	0.9684	0.7794	0.9925	0.7897	0.9925	173	458	0.03815	0.2651	0.6129	0.8264	1.715e+02;1.700e+02;1.715e+02;1.710e+02	False;False;False;False	False;False;True;False	4	2	0	http://genome.ucsc.edu/cgi-bin/hgTracks?db=hg38&position=8%3A144083749-144083389	ENSG00000197858:s:144083389-144083516_144083500-144083714	144083714	144083749	144083500	144083714			214	8:144083500-144083714	8:144083714-144083749	35	2	source	-0.0208
TAF9	gene:ENSG00000273841	gene:ENSG00000273841:s:69368600-69368726	s|1e2.1o2|1e2.2o2|2e1.1o1|i	-	5	0.5868	0.6077	0.5136	0.663	0.5193	0.7023	168	450	0.03636	0.01288	1	0.5293	1.670e+02;1.670e+02;1.680e+02;1.670e+02	False;True;False;True	True;False;True;False	4	3	1	http://genome.ucsc.edu/cgi-bin/hgTracks?db=hg38&position=5%3A69368726-69366502	ENSG00000273841:s:69368600-69368726_69367910-69368599			69367910	69368599			689	5:69367910-69368599	5:NA-NA			source	-0.0209
RN7SL3	gene:ENSG00000278771	gene:ENSG00000278771:t:49853616-49853914	t|na	-	14	0.0376	0.0587	0.02001	0.06154	0.02855	0.09966	173	458	0.03815	2.056e-07	1	1.288e-05	1.730e+02;1.720e+02;1.730e+02;1.720e+02;1.730e+02;1.720e+02;1.730e+02;1.730e+02;1.710e+02;1.700e+02;1.730e+02;1.720e+02;1.710e+02;1.730e+02;1.720e+02;1.720e+02;1.730e+02;1.720e+02;1.730e+02;1.710e+02;1.730e+02;1.730e+02;1.705e+02;1.730e+02;1.725e+02;1.730e+02;1.730e+02;1.720e+02;1.730e+02;1.720e+02;1.730e+02;1.720e+02;1.730e+02;1.730e+02;1.720e+02;1.730e+02;1.730e+02;1.730e+02;1.730e+02;1.730e+02;1.730e+02;1.730e+02;1.730e+02;1.730e+02;1.710e+02;1.730e+02;1.720e+02;1.730e+02;1.730e+02;1.730e+02;1.730e+02;1.730e+02;1.730e+02;1.730e+02;1.730e+02;1.730e+02;1.730e+02;1.720e+02;1.730e+02;1.730e+02;1.730e+02;1.730e+02;1.730e+02;1.730e+02;1.720e+02;1.730e+02;1.730e+02;1.730e+02;1.730e+02;1.720e+02;1.720e+02;1.730e+02;1.730e+02;1.720e+02;1.730e+02;1.730e+02;1.710e+02;1.730e+02;1.730e+02;1.730e+02;1.720e+02;1.730e+02;1.730e+02;1.720e+02;1.730e+02;1.730e+02;1.710e+02;1.730e+02;1.720e+02;1.720e+02;1.710e+02;1.720e+02;1.720e+02;1.720e+02;1.730e+02;1.730e+02;1.720e+02;1.730e+02;1.730e+02;1.730e+02;1.730e+02;1.730e+02;1.730e+02;1.730e+02;1.730e+02;1.730e+02;1.730e+02;1.730e+02;1.730e+02;1.730e+02;1.730e+02;1.730e+02;1.730e+02;1.730e+02;1.720e+02;1.720e+02;1.730e+02;1.720e+02;1.730e+02;1.730e+02;1.730e+02;1.730e+02;1.730e+02;1.730e+02;1.720e+02;1.730e+02;1.730e+02;1.730e+02;1.720e+02;1.730e+02;1.720e+02;1.720e+02;1.730e+02;1.730e+02;1.730e+02;1.730e+02;1.730e+02;1.730e+02;1.730e+02;1.730e+02;1.730e+02;1.730e+02;1.720e+02;1.730e+02;1.720e+02;1.730e+02;1.730e+02;1.730e+02;1.730e+02;1.730e+02;1.730e+02;1.720e+02;1.730e+02;1.730e+02;1.730e+02;1.730e+02;1.720e+02;1.730e+02;1.730e+02;1.730e+02;1.720e+02;1.730e+02;1.720e+02;1.730e+02;1.730e+02;1.730e+02;1.725e+02;1.720e+02;1.730e+02;1.730e+02;1.730e+02;1.720e+02;1.720e+02;1.730e+02;1.730e+02;1.710e+02;1.720e+02;1.720e+02;1.730e+02;1.730e+02;1.730e+02;1.730e+02;1.730e+02;1.730e+02;1.730e+02;1.730e+02;1.730e+02;1.730e+02;1.730e+02;1.690e+02;1.730e+02;1.730e+02;1.730e+02;1.730e+02;1.730e+02;1.730e+02;1.730e+02;1.730e+02;1.730e+02;1.730e+02;1.720e+02;1.730e+02;1.730e+02;1.730e+02;1.730e+02;1.730e+02;1.730e+02;1.730e+02;1.730e+02;1.730e+02;1.730e+02;1.720e+02;1.730e+02;1.730e+02;1.720e+02;1.730e+02;1.730e+02;1.720e+02;1.720e+02;1.730e+02;1.720e+02;1.720e+02;1.730e+02;1.730e+02;1.730e+02;1.720e+02;1.730e+02;1.720e+02;1.720e+02;1.730e+02;1.730e+02;1.720e+02;1.730e+02;1.725e+02;1.730e+02;1.720e+02;1.730e+02;1.720e+02;1.730e+02;1.720e+02;1.720e+02;1.730e+02;1.730e+02;1.730e+02;1.730e+02;1.730e+02;1.730e+02;1.710e+02;1.730e+02;1.730e+02;1.720e+02;1.730e+02;1.730e+02;1.730e+02;1.730e+02;1.730e+02;1.730e+02;1.700e+02;1.730e+02;1.720e+02;1.730e+02;1.730e+02;1.730e+02;1.720e+02;1.720e+02;1.730e+02;1.730e+02;1.710e+02;1.730e+02;1.720e+02;1.730e+02;1.730e+02;1.730e+02;1.730e+02;1.730e+02;1.730e+02;1.725e+02;1.720e+02;1.720e+02;1.730e+02;1.730e+02;1.730e+02;1.720e+02;1.730e+02;1.730e+02;1.730e+02;1.720e+02;1.730e+02;1.720e+02;1.730e+02;1.730e+02;1.730e+02;1.730e+02;1.730e+02;1.730e+02;1.730e+02;1.730e+02;1.730e+02;1.720e+02;1.730e+02;1.730e+02;1.730e+02;1.730e+02;1.730e+02;1.720e+02;1.730e+02;1.720e+02;1.730e+02;1.730e+02;1.730e+02;1.720e+02;1.730e+02;1.720e+02;1.730e+02;1.730e+02;1.730e+02;1.730e+02;1.730e+02;1.720e+02;1.730e+02;1.730e+02;1.720e+02;1.730e+02;1.720e+02;1.730e+02;1.730e+02;1.730e+02;1.730e+02;1.730e+02;1.730e+02;1.730e+02;1.720e+02;1.730e+02;1.730e+02;1.720e+02;1.680e+02;1.730e+02;1.730e+02;1.730e+02;1.720e+02;1.730e+02;1.720e+02;1.730e+02;1.730e+02;1.720e+02;1.730e+02;1.730e+02;1.720e+02;1.730e+02;1.720e+02;1.730e+02;1.730e+02;1.720e+02;1.730e+02;1.730e+02;1.710e+02	False;False;False;False;False;False;False;False;False;False;False;False;False;False;False;False;False;False;False;False;False;False;False;False;False;False;False;False;False;False;False;False;False;False;False;False;False;False;False;False;False;False;False;False;False;False;False;False;False;False;False;False;False;False;False;False;False;False;False;False;False;False;False;False;False;False;False;False;False;False;False;False;False;False;False;False;False;False;False;False;False;False;False;False;False;False;True;False;False;False;False;False;False;False;False;False;False;False;False;False;False;False;False;False;False;False;False;False;False;False;False;False;False;False;False;False;False;False;False;False;False;False;False;False;False;False;False;False;False;False;False;False;False;False;False;False;False;False;False;False;False;False;False;False;False;False;False;False;False;False;False;False;False;False;False;False;False;False;False;False;False;False;False;False;False;False;False;False;False;False;False;False;False;False;False;False;False;False;False;False;False;False;False;False;False;False;False;False;False;False;False;False;False;False;False;False;False;False;False;False;False;False;False;False;False;False;False;False;False;False;False;False;False;False;False;False;False;False;False;False;False;False;False;False;False;False;False;False;False;False;False;False;False;False;False;False;False;False;False;False;False;False;False;False;False;False;False;False;False;False;False;False;False;False;False;False;False;False;False;False;False;False;False;False;False;False;False;False;False;False;False;False;False;False;False;False;False;False;False;False;False;False;False;False;False;False;False;False;False;False;False;False;False;False;False;False;False;False;False;False;False;False;False;False;False;False;False;False;False;False;False;False;False;False;False;False;False;False;False;False;False;False;False;False;False;False;False;False;False;False;False;False;False;False;False;False;False;False;False;False;False;False;False;False;False;False;False;False;False;False;False;False;False;False;False;False	True;True;True;False;True;True;True;True;True;False;True;True;False;True;True;True;True;True;True;True;True;True;True;True;True;False;True;True;True;True;True;True;False;True;True;True;True;True;True;True;True;False;True;True;False;True;True;True;True;True;True;True;True;True;False;True;True;True;True;True;True;True;True;True;True;True;True;True;True;True;True;True;True;True;True;True;True;True;True;True;False;True;False;True;True;True;False;False;True;True;True;True;True;True;True;True;True;True;True;True;False;False;True;True;True;True;True;True;True;True;True;True;False;True;True;False;True;True;True;True;True;True;False;True;True;True;True;False;True;True;False;True;True;True;True;True;True;True;True;True;True;True;False;True;True;True;True;False;True;True;True;True;True;True;False;True;False;True;True;True;True;True;True;True;True;True;True;True;True;True;True;False;True;True;True;False;True;True;True;True;True;True;False;True;True;False;True;False;True;False;True;True;False;True;True;True;False;True;True;True;True;True;True;True;True;True;True;True;True;True;True;True;True;True;True;False;True;True;True;True;True;True;True;True;True;True;True;True;False;True;True;True;True;True;True;False;False;True;True;True;True;True;True;True;True;False;True;False;True;True;True;False;True;True;False;True;True;False;True;False;True;True;True;False;True;False;False;False;True;False;False;True;True;True;True;True;True;False;True;True;True;True;True;True;True;True;True;True;True;False;True;True;True;True;True;False;True;True;True;True;True;True;True;True;True;True;True;True;True;True;True;True;True;False;True;True;True;True;True;True;True;False;True;True;False;True;True;True;False;True;True;True;True;True;True;False;True;True;True;True;True;True;False;True;True;False;True;True;True;True;True;False;False;True;True;False	356	na	1	http://genome.ucsc.edu/cgi-bin/hgTracks?db=hg38&position=14%3A49862827-49853616	ENSG00000278771:t:49853616-49853914_49853820-49862604	49862669	na	49853820	49862604			8784	14:49853820-49862604	14:49862669-na			source	-0.0211
RUFY1	gene:ENSG00000176783	gene:ENSG00000176783:t:179560025-179560198	t|1e1.1o1|1e2.1o1|1e3.1o1|i	+	5	0.1946	0.2159	0.02264	0.3668	0.06977	0.4036	169	445	0.03892	0.1483	1	0.7362	1.680e+02;1.680e+02;1.680e+02;1.680e+02	False;False;False;False	False;True;False;False	4	4	0	http://genome.ucsc.edu/cgi-bin/hgTracks?db=hg38&position=5%3A179560198-179550554	ENSG00000176783:t:179560025-179560198_179550879-179560025	179550554	179550879	179550879	179560025	179559836	179560024	9146	5:179550879-179560025	5:179550554-179550879	325	1	source	-0.0213
THOC1	gene:ENSG00000079134	gene:ENSG00000079134:t:226801-226901	t|1e1.1o1|1e2.1o1|1e3.1o1	-	18	0.4645	0.486	0.3887	0.5747	0.3769	0.584	173	458	0.03815	0.9723	1	0.9616	1.730e+02;1.710e+02;1.710e+02	False;False;False	True;False;False	3	4	0	http://genome.ucsc.edu/cgi-bin/hgTracks?db=hg38&position=18%3A247957-226801	ENSG00000079134:t:226801-226901_226901-246324	244302	245832	226901	246324			19423	18:226901-246324	18:244302-245832	1530	0	source	-0.0215
DPP6	gene:ENSG00000130226	gene:ENSG00000130226:s:154889457-154891230	s|1e2.1o1|2e1.1o1|i	+	7	0.0984	0.1199	0.0497	0.1654	0.06342	0.1906	155	349	0.01308	0.091	1	0.577	1.540e+02;1.540e+02;1.540e+02	False;False;False	False;True;False	3	3	1	http://genome.ucsc.edu/cgi-bin/hgTracks?db=hg38&position=7%3A154894285-154889457	ENSG00000130226:s:154889457-154891230_154891231-154892333	154892334	154894285	154891231	154892333			1102	7:154891231-154892333	7:154892334-154894285	1951	1	source	-0.0215
AC004593.2	gene:ENSG00000285162	gene:ENSG00000285162:s:29509301-29509406	s|1e1.1o2|i	+	7	0.0368	0.0584	0.01761	0.1771	0.02051	0.2056	152	404	0.004871	0.3438	1	0.9584	1.510e+02;1.510e+02	False;False	False;False	2	2	1	http://genome.ucsc.edu/cgi-bin/hgTracks?db=hg38&position=7%3A29514667-29509301	ENSG00000285162:s:29509301-29509406_29509407-29510502	29512564	29514667	29509407	29510502			1095	7:29509407-29510502	7:29512564-29514667	2103	0	source	-0.0216
CHKB	gene:ENSG00000100288	gene:ENSG00000100288:s:50581607-50581862	s|1e1.1o2|1e1.2o2|1e2.2o2|i	-	22	0.4826	0.5043	0.3874	0.5737	0.4205	0.6009	173	458	0.03815	0.002904	1	0.03623	1.730e+02;1.710e+02;1.730e+02;1.720e+02	False;True;False;True	False;False;True;False	4	3	1	http://genome.ucsc.edu/cgi-bin/hgTracks?db=hg38&position=22%3A50581862-50580565	ENSG00000100288:s:50581607-50581862_50581568-50581606			50581568	50581606			38	22:50581568-50581606	22:NA-NA			source	-0.0217
DESI1	gene:ENSG00000100418	gene:ENSG00000100418:s:41602975-41603381	s|1e1.2o3|1e1.3o3|1e2.1o5|1e3.1o1|2e1.1o3	-	22	0.8149	0.8367	0.7128	0.9689	0.7418	0.9792	173	458	0.03815	0.08557	1	0.4616	1.710e+02;1.720e+02;1.710e+02;1.720e+02;1.720e+02	False;False;False;False;False	False;True;False;True;True	5	4	0	http://genome.ucsc.edu/cgi-bin/hgTracks?db=hg38&position=22%3A41603381-41595210	ENSG00000100418:s:41602975-41603381_41601190-41603259	41602001	41602891	41601190	41603259			2069	22:41601190-41603259	22:41602001-41602891	890	2	source	-0.0218
SNHG5	gene:ENSG00000203875	gene:ENSG00000203875:t:85678136-85678205	t|1e1.1o2|1e1.2o2|1e2.1o1|1e3.1o1|i	-	6	0.6872	0.7091	0.6417	0.7414	0.6473	0.7673	173	458	0.014	0.02529	1	0.2972	1.720e+02;1.710e+02;1.720e+02;1.720e+02;1.710e+02	False;False;False;False;True	True;False;True;True;False	5	4	0	http://genome.ucsc.edu/cgi-bin/hgTracks?db=hg38&position=6%3A85678932-85678136	ENSG00000203875:t:85678136-85678205_85678206-85678402			85678206	85678402			196	6:85678206-85678402	6:NA-NA			source	-0.0219
ZEB1	gene:ENSG00000148516	gene:ENSG00000148516:s:31320547-31320698	s|1e1.1o1|1e2.2o3|i	+	10	0.9282	0.9501	0.7429	0.9778	0.7801	0.9818	173	455	0.01447	0.2405	1	0.7646	1.720e+02;1.710e+02;1.710e+02	False;False;False	True;False;False	3	3	1	http://genome.ucsc.edu/cgi-bin/hgTracks?db=hg38&position=10%3A31461237-31320547	ENSG00000148516:s:31320547-31320698_31320699-31321134	31460846	31461237	31320699	31321134			435	10:31320699-31321134	10:31460846-31461237	391	1	source	-0.0219
YTHDC2	gene:ENSG00000047188	gene:ENSG00000047188:s:113591996-113592601	s|1e1.1o1|2e1.1o1|2e2.1o2|i	+	5	0.2071	0.229	0.1708	0.2888	0.1724	0.2903	173	458	0.03815	0.1786	1	0.8594	1.720e+02;1.720e+02;1.730e+02;1.715e+02	False;False;False;False	True;False;True;False	4	3	0	http://genome.ucsc.edu/cgi-bin/hgTracks?db=hg38&position=5%3A113595285-113591996	ENSG00000047188:s:113591996-113592601_113592602-113593302			113592602	113593302			700	5:113592602-113593302	5:NA-NA			source	-0.0219
RN7SL2	gene:ENSG00000274012	gene:ENSG00000274012:s:49862550-49862849	s|na	-	14	0.0375	0.0595	0.02055	0.0641	0.02924	0.099	173	458	0.03815	1.952e-07	1	5.785e-06	1.720e+02;1.720e+02;1.730e+02;1.730e+02;1.730e+02;1.730e+02;1.730e+02;1.730e+02;1.730e+02;1.720e+02;1.730e+02;1.730e+02;1.730e+02;1.730e+02;1.720e+02;1.730e+02;1.720e+02;1.730e+02;1.730e+02;1.730e+02;1.730e+02;1.720e+02;1.730e+02;1.720e+02;1.720e+02;1.730e+02;1.730e+02;1.720e+02;1.720e+02;1.720e+02;1.730e+02;1.730e+02;1.730e+02;1.730e+02;1.730e+02;1.730e+02;1.730e+02;1.730e+02;1.730e+02;1.730e+02;1.730e+02;1.720e+02;1.730e+02;1.730e+02;1.730e+02;1.730e+02;1.730e+02;1.730e+02;1.730e+02;1.730e+02;1.730e+02;1.730e+02;1.720e+02;1.730e+02;1.720e+02;1.720e+02;1.730e+02;1.730e+02;1.730e+02;1.730e+02;1.730e+02;1.720e+02;1.730e+02;1.730e+02;1.730e+02;1.730e+02;1.730e+02;1.720e+02;1.730e+02;1.710e+02;1.730e+02;1.730e+02;1.720e+02;1.730e+02;1.730e+02;1.730e+02;1.720e+02;1.730e+02;1.730e+02;1.730e+02;1.730e+02;1.730e+02;1.730e+02;1.720e+02;1.730e+02;1.730e+02;1.720e+02;1.730e+02;1.730e+02;1.730e+02;1.720e+02;1.730e+02;1.720e+02;1.720e+02;1.730e+02;1.730e+02;1.720e+02;1.720e+02;1.720e+02;1.730e+02;1.730e+02;1.730e+02;1.730e+02;1.720e+02;1.730e+02;1.730e+02;1.710e+02;1.720e+02;1.730e+02;1.730e+02;1.730e+02;1.730e+02;1.720e+02;1.720e+02;1.730e+02;1.730e+02;1.730e+02;1.730e+02;1.720e+02;1.720e+02;1.720e+02;1.730e+02;1.720e+02;1.730e+02;1.710e+02;1.730e+02;1.720e+02;1.730e+02;1.730e+02;1.720e+02;1.730e+02;1.720e+02;1.720e+02;1.730e+02;1.730e+02;1.720e+02;1.730e+02;1.730e+02;1.730e+02;1.730e+02;1.730e+02;1.710e+02;1.720e+02;1.730e+02;1.730e+02;1.730e+02;1.730e+02;1.720e+02;1.730e+02;1.720e+02;1.720e+02;1.730e+02;1.730e+02;1.720e+02;1.730e+02;1.730e+02;1.720e+02;1.730e+02;1.730e+02;1.720e+02;1.730e+02;1.730e+02;1.730e+02;1.720e+02;1.730e+02;1.710e+02;1.720e+02;1.720e+02;1.730e+02;1.730e+02;1.730e+02;1.730e+02;1.720e+02;1.720e+02;1.730e+02;1.730e+02;1.730e+02;1.725e+02;1.730e+02;1.730e+02;1.730e+02;1.730e+02;1.730e+02;1.730e+02;1.730e+02;1.730e+02;1.730e+02;1.730e+02;1.730e+02;1.720e+02;1.730e+02;1.730e+02;1.730e+02;1.730e+02;1.730e+02;1.730e+02;1.730e+02;1.730e+02;1.720e+02;1.730e+02;1.730e+02;1.720e+02;1.720e+02;1.730e+02;1.730e+02;1.730e+02;1.730e+02;1.730e+02;1.730e+02;1.730e+02;1.730e+02;1.730e+02;1.730e+02;1.730e+02;1.730e+02;1.730e+02;1.730e+02;1.720e+02;1.730e+02;1.730e+02;1.730e+02;1.730e+02;1.730e+02;1.730e+02;1.710e+02;1.730e+02;1.730e+02;1.730e+02;1.730e+02;1.730e+02;1.730e+02;1.730e+02;1.720e+02;1.730e+02;1.730e+02;1.730e+02;1.730e+02;1.730e+02;1.720e+02;1.730e+02;1.720e+02;1.730e+02;1.730e+02;1.710e+02;1.730e+02;1.730e+02;1.720e+02;1.730e+02;1.720e+02;1.730e+02;1.730e+02;1.730e+02;1.730e+02;1.730e+02;1.730e+02;1.730e+02;1.730e+02;1.730e+02;1.730e+02;1.730e+02;1.730e+02;1.730e+02;1.720e+02;1.730e+02;1.720e+02;1.730e+02;1.730e+02;1.730e+02;1.730e+02;1.730e+02;1.730e+02;1.720e+02;1.730e+02;1.730e+02;1.730e+02;1.715e+02;1.730e+02;1.730e+02;1.730e+02;1.720e+02;1.730e+02;1.720e+02;1.730e+02;1.730e+02;1.720e+02;1.730e+02;1.730e+02;1.730e+02;1.730e+02;1.720e+02;1.730e+02;1.720e+02;1.720e+02;1.730e+02;1.730e+02;1.720e+02;1.730e+02;1.700e+02;1.730e+02;1.725e+02;1.725e+02;1.720e+02;1.720e+02;1.730e+02;1.730e+02;1.730e+02;1.720e+02;1.730e+02;1.730e+02;1.710e+02;1.710e+02;1.720e+02;1.730e+02;1.720e+02;1.730e+02;1.730e+02;1.730e+02;1.730e+02;1.730e+02;1.700e+02;1.730e+02;1.720e+02;1.730e+02;1.730e+02;1.730e+02;1.730e+02;1.730e+02;1.730e+02;1.730e+02;1.730e+02;1.730e+02;1.720e+02;1.730e+02;1.710e+02;1.730e+02;1.730e+02;1.710e+02;1.720e+02;1.720e+02;1.730e+02;1.720e+02;1.730e+02;1.730e+02;1.730e+02;1.720e+02;1.730e+02;1.720e+02;1.720e+02;1.720e+02;1.730e+02;1.720e+02;1.690e+02;1.720e+02;1.730e+02;1.730e+02;1.730e+02;1.700e+02	False;False;False;False;False;False;False;False;False;False;False;False;False;False;False;False;False;False;False;False;False;False;False;False;False;False;False;False;False;False;False;False;False;False;False;False;False;False;False;False;False;False;False;False;False;False;False;False;False;False;False;False;False;False;False;False;False;False;False;False;False;False;False;False;False;False;False;False;False;False;False;False;False;False;False;False;False;False;False;False;False;False;False;False;False;False;False;False;False;False;False;False;False;False;False;False;False;False;False;False;False;False;False;False;False;False;False;False;False;False;False;False;False;False;False;False;False;False;False;False;False;False;False;False;False;False;False;False;False;False;False;False;False;False;False;False;False;False;False;False;False;False;False;False;False;False;False;False;False;False;False;False;False;False;False;False;False;False;False;False;False;False;False;False;False;False;False;False;False;False;False;False;False;False;False;False;False;False;False;False;False;False;False;False;False;False;False;False;False;False;False;False;False;False;False;False;False;False;False;False;False;False;False;False;False;False;False;False;False;False;False;False;False;False;False;False;False;False;False;False;False;False;False;False;True;False;False;False;False;False;False;False;False;False;False;False;False;False;False;False;False;False;False;False;False;False;False;False;False;False;False;False;False;False;False;False;False;False;False;False;False;False;False;False;False;False;False;False;False;False;False;False;False;False;False;False;False;False;False;False;False;False;False;False;False;False;False;False;False;False;False;False;False;False;False;False;False;False;False;False;False;False;False;False;False;False;False;False;False;False;False;False;False;False;False;False;False;False;False;False;False;False;False;False;False;False;False;False;False;False;False;False;False;False;False;False;False;False;False;False;False;False;False;False;False;False;False;False;False;False;False;False;False;False;False;False;False	True;True;True;True;True;True;True;True;True;True;True;True;True;True;True;True;True;True;False;True;True;True;True;True;True;True;True;True;True;True;True;True;True;True;True;True;True;True;False;True;True;True;True;True;False;True;True;True;True;True;True;True;True;True;False;True;True;True;True;True;True;False;True;True;True;True;True;True;True;True;True;False;True;True;True;True;True;True;True;True;True;True;True;True;True;True;True;True;True;True;True;True;True;True;False;True;True;True;True;True;True;True;True;True;False;True;True;True;True;True;True;True;True;True;True;True;True;True;True;True;True;True;True;True;True;False;True;True;True;True;True;True;True;True;True;True;True;True;True;True;True;False;True;True;True;True;True;True;True;True;True;True;True;True;True;True;True;True;True;True;True;False;True;True;True;True;True;True;False;True;True;True;False;True;True;False;False;True;True;True;True;True;True;True;True;True;True;True;True;True;True;False;False;True;True;True;True;True;True;True;True;True;True;True;True;True;True;False;True;True;True;False;True;True;True;True;True;True;True;True;True;True;True;False;False;True;True;True;True;True;False;True;True;True;True;True;True;True;True;True;True;True;True;True;True;True;True;True;True;True;True;True;True;True;True;False;True;True;True;True;True;True;True;False;True;True;True;True;True;False;True;False;True;True;True;True;False;True;True;False;False;True;True;False;True;True;True;True;True;False;True;False;True;True;False;True;True;False;False;True;True;True;True;False;False;True;True;False;True;False;True;True;False;False;True;True;True;True;False;False;True;True;True;True;True;True;True;True;True;True;True;True;False;True;True;True;False;True;True;True;False;False;True;True;True;True;True;False;False;True;False;False;True;True;True;True;False	357	na	1	http://genome.ucsc.edu/cgi-bin/hgTracks?db=hg38&position=14%3A49862849-49853650	ENSG00000274012:s:49862550-49862849_49853820-49862604			49853820	49862604			8784	14:49853820-49862604	14:NA-NA			source	-0.022
CHCHD7	gene:ENSG00000170791	gene:ENSG00000170791:t:56214598-56215578	t|1e1.1o3|1e1.2o3|1e2.1o2|1e2.2o2|1e3.1o1	+	8	0.0998	0.1218	0.01052	0.1716	0.02014	0.2039	173	458	0.03815	0.05132	1	0.5932	1.720e+02;1.720e+02;1.720e+02;1.720e+02;1.730e+02	True;False;False;False;False	False;True;False;False;True	5	4	0	http://genome.ucsc.edu/cgi-bin/hgTracks?db=hg38&position=8%3A56215578-56211686	ENSG00000170791:t:56214598-56215578_56212909-56214598	56214598	56215578	56212909	56214598			1689	8:56212909-56214598	8:56214598-56215578	980	2	source	-0.022
LMF1	gene:ENSG00000103227	gene:ENSG00000103227:t:879570-879737	t|1e1.1o1|1e2.1o1|1e3.1o1|1e4.1o1|i	-	16	0.0111	0.0333	0.00585	0.09808	0.006452	0.1182	171	456	0.03705	0.009622	1	0.4583	1.710e+02;1.700e+02;1.700e+02;1.700e+02;1.700e+02	False;False;False;True;False	False;True;True;False;False	5	5	1	http://genome.ucsc.edu/cgi-bin/hgTracks?db=hg38&position=16%3A893252-879570	ENSG00000103227:t:879570-879737_879737-881337	886953	887131	879737	881337			1600	16:879737-881337	16:886953-887131	178	1	source	-0.0222
SEZ6L	gene:ENSG00000100095	gene:ENSG00000100095:s:26351052-26351456	s|1e1.1o1|1e2.1o1|1e3.1o3|1e3.2o3|1e3.3o3|1e4.1o1	+	22	0.7681	0.7904	0.6817	0.8804	0.6631	0.9138	173	453	0.01478	0.2149	0.268	0.7449	1.690e+02;1.720e+02;1.710e+02;1.720e+02;1.720e+02;1.710e+02	False;False;False;False;False;False	False;True;False;True;True;True	6	5	0	http://genome.ucsc.edu/cgi-bin/hgTracks?db=hg38&position=22%3A26377775-26351052	ENSG00000100095:s:26351052-26351456_26351243-26365372	26351052	26351456	26351243	26365372			14129	22:26351243-26365372	22:26351052-26351456	404	2	source	-0.0223
TMEM232	gene:ENSG00000186952	gene:ENSG00000186952:t:110625267-110625597	t|1e3.1o1|2e1.1o1|2e2.1o1|2e3.1o1|2e4.1o1|i	-	5	0.7105	0.7328	0.6521	0.7733	0.6582	0.8025	159	409	0.0002888	0.01318	1	0.6221	1.580e+02;1.580e+02;1.580e+02;1.580e+02;1.580e+02;1.580e+02	False;False;True;True;False;False	True;True;False;False;True;True	6	5	0	http://genome.ucsc.edu/cgi-bin/hgTracks?db=hg38&position=5%3A110726798-110625267	ENSG00000186952:t:110625267-110625597_110625433-110627781	110640876	110640996	110625433	110627781			2348	5:110625433-110627781	5:110640876-110640996	120	0	source	-0.0223
RAD51D	gene:ENSG00000185379	gene:ENSG00000185379:s:35119111-35119172	s|1e1.1o1|1e2.1o1|1e3.1o1|1e4.1o2|1e5.1o1|i	-	17	0.2347	0.2571	0.00927	0.42	0.03314	0.3809	160	428	0.03645	0.4413	0.608	0.9157	1.570e+02;1.600e+02;1.580e+02;1.590e+02;1.590e+02;1.590e+02	False;False;False;False;False;False	False;True;False;True;False;False	6	6	0	http://genome.ucsc.edu/cgi-bin/hgTracks?db=hg38&position=17%3A35119172-35106386	ENSG00000185379:s:35119111-35119172_35118619-35119111	35106386	35106481	35118619	35119111	35118620	35119110	492	17:35118619-35119111	17:35106386-35106481	95	2	source	-0.0224
YAF2	gene:ENSG00000015153	gene:ENSG00000015153:t:42231224-42235997	t|1e1.2o2|1e2.1o2|1e2.2o2|2e1.2o2|3e1.2o2|i	-	12	0.6973	0.7198	0.5803	0.8105	0.6111	0.8343	170	453	0.01354	0.02945	0.6098	0.573	1.680e+02;1.680e+02;1.690e+02;1.690e+02;1.690e+02;1.665e+02	False;False;False;False;False;True	False;False;True;True;True;False	6	3	1	http://genome.ucsc.edu/cgi-bin/hgTracks?db=hg38&position=12%3A42237800-42231224	ENSG00000015153:t:42231224-42235997_42235998-42237415			42235998	42237415			1417	12:42235998-42237415	12:NA-NA			source	-0.0225
AC092910.3	gene:ENSG00000242622	gene:ENSG00000242622:t:120098392-120099186	t|1e1.1o1|2e1.1o1|2e2.1o1|i	+	3	0.0735	0.0962	0.01786	0.1512	0.02178	0.1629	153	397	0.01528	0.02615	1	0.8663	1.520e+02;1.520e+02;1.530e+02;1.520e+02	False;True;False;False	True;False;True;False	4	3	0	http://genome.ucsc.edu/cgi-bin/hgTracks?db=hg38&position=3%3A120099186-120095270	ENSG00000242622:t:120098392-120099186_120095778-120098714	120096066	120096183	120095778	120098714			2936	3:120095778-120098714	3:120096066-120096183	117	0	source	-0.0227
FAM131A	gene:ENSG00000175182	gene:ENSG00000175182:t:184338387-184338571	t|1e1.2o2|1e2.1o1|1e3.1o1|i	+	3	0.2519	0.2748	0.08564	0.3522	0.1598	0.3966	173	457	0.03848	0.01832	1	0.3798	1.720e+02;1.720e+02;1.710e+02;1.720e+02	False;False;False;True	True;False;True;False	4	4	1	http://genome.ucsc.edu/cgi-bin/hgTracks?db=hg38&position=3%3A184338571-184335926	ENSG00000175182:t:184338387-184338571_184337719-184338386	184338387	184338571	184337719	184338386			667	3:184337719-184338386	3:184338387-184338571	184	1	source	-0.0229
TBC1D22A	gene:ENSG00000054611	gene:ENSG00000054611:t:46878653-46878723	t|1e1.1o1|1e2.1o1|1e3.1o1	+	22	0.9321	0.9551	0.789	0.9738	0.7963	0.9778	173	455	0.01447	0.2111	1	0.6893	1.710e+02;1.720e+02;1.720e+02	False;False;False	False;True;False	3	4	0	http://genome.ucsc.edu/cgi-bin/hgTracks?db=hg38&position=22%3A46878723-46762617	ENSG00000054611:t:46878653-46878723_46797620-46878653	46797444	46797620	46797620	46878653			81033	22:46797620-46878653	22:46797444-46797620	176	2	source	-0.023
VASH2	gene:ENSG00000143494	gene:ENSG00000143494:s:212951493-212951818	s|1e1.1o1|1e2.1o1|1e3.1o1|1e4.3o3|1e5.1o2|i	+	1	0.0039	0.027	0.00133	0.1234	0.001393	0.1721	173	458	0.014	0.008625	1	0.1108	1.720e+02;1.715e+02;1.730e+02;1.730e+02;1.725e+02;1.720e+02	True;False;False;False;False;False	False;False;True;True;True;False	6	6	0	http://genome.ucsc.edu/cgi-bin/hgTracks?db=hg38&position=1%3A212988924-212951493	ENSG00000143494:s:212951493-212951818_212951818-212952430	212951493	212951818	212951818	212952430	212951819	212952429	612	1:212951818-212952430	1:212951493-212951818	325	1	source	-0.0231
ADCY3	gene:ENSG00000138031	gene:ENSG00000138031:s:24820724-24820848	s|1e1.1o1|1e2.1o3|i	-	2	0.6602	0.6839	0.4725	0.9472	0.5125	0.966	173	458	0.03815	0.3597	1	0.9039	1.720e+02;1.720e+02;1.720e+02	False;False;False	True;False;False	3	3	0	http://genome.ucsc.edu/cgi-bin/hgTracks?db=hg38&position=2%3A24820848-24819169	ENSG00000138031:s:24820724-24820848_24820452-24820723	24820724	24820848	24820452	24820723			271	2:24820452-24820723	2:24820724-24820848	124	1	source	-0.0237
TIPIN	gene:ENSG00000075131	gene:ENSG00000075131:t:66352815-66352955	t|1e1.1o4|1e1.2o4|1e1.3o4|1e1.4o4|1e2.1o1|1e3.1o1|1e4.1o1|1e5.1o1|1e6.1o1|i	-	15	0.1998	0.2236	0.08229	0.324	0.09839	0.3668	127	336	0.03749	0.2158	1	0.8624	1.270e+02;1.260e+02;1.260e+02;1.260e+02;1.260e+02;1.260e+02;1.260e+02;1.260e+02;1.260e+02;1.260e+02	False;False;False;False;False;False;False;False;False;False	False;True;False;True;True;True;False;True;True;True	10	7	0	http://genome.ucsc.edu/cgi-bin/hgTracks?db=hg38&position=15%3A66386746-66352815	ENSG00000075131:t:66352815-66352955_66352955-66386607	66356143	na	66352955	66386607			33652	15:66352955-66386607	15:66356143-na			source	-0.0238
ZNF625	gene:ENSG00000257591	gene:ENSG00000257591:s:12147395-12147455	s|1e1.1o1|1e2.1o2|1e2.2o2|i	-	19	0.9482	0.9722	0.8893	0.9826	0.9048	0.9854	173	458	0.014	0.008867	0.6129	0.1973	1.695e+02;1.710e+02;1.720e+02;1.690e+02	True;False;False;False	False;True;True;False	4	3	0	http://genome.ucsc.edu/cgi-bin/hgTracks?db=hg38&position=19%3A12147455-12142641	ENSG00000257591:s:12147395-12147455_12146224-12147395	12142641	12142736	12146224	12147395	12146225	12147394	1171	19:12146224-12147395	19:12142641-12142736	95	2	source	-0.024
ZNF528-AS1	gene:ENSG00000269834	gene:ENSG00000269834:t:52392659-52392788	t|1e1.4o5|1e2.1o3|1e2.3o3|i	-	19	0.8286	0.8527	0.7431	0.8786	0.8009	0.895	172	458	0.004903	0.0001361	0.6102	0.01394	1.710e+02;1.680e+02;1.710e+02;1.680e+02	False;True;False;True	True;False;True;False	4	3	1	http://genome.ucsc.edu/cgi-bin/hgTracks?db=hg38&position=19%3A52397783-52392659	ENSG00000269834:t:52392659-52392788_52392788-52394800	52393865	52394855	52392788	52394800			2012	19:52392788-52394800	19:52393865-52394855	990	0	source	-0.0241
TBC1D22A	gene:ENSG00000054611	gene:ENSG00000054611:t:46793501-46793841	t|1e1.1o1|1e2.1o1|1e3.1o1|1e4.1o1|1e5.1o2|1e5.2o2|2e5.2o2|i	+	22	0.5417	0.5659	0.386	0.6984	0.4188	0.7306	169	448	0.01388	0.02975	1	0.372	1.670e+02;1.680e+02;1.670e+02;1.670e+02;1.680e+02;1.670e+02;1.680e+02;1.680e+02	False;False;False;True;False;False;False;False	False;True;True;False;True;True;True;True	8	6	0	http://genome.ucsc.edu/cgi-bin/hgTracks?db=hg38&position=22%3A46793841-46762617	ENSG00000054611:t:46793501-46793841_46792576-46793501	46792520	46792576	46792576	46793501			925	22:46792576-46793501	22:46792520-46792576	56	2	source	-0.0242
FBXO9	gene:ENSG00000112146	gene:ENSG00000112146:s:53092734-53093316	s|1e1.1o1|1e2.1o1|2e1.1o1|i	+	6	0.344	0.3682	0.08957	0.5156	0.1557	0.5174	173	458	0.03815	0.319	1	0.7997	1.720e+02;1.720e+02;1.720e+02;1.720e+02	False;False;False;False	False;True;True;False	4	3	0	http://genome.ucsc.edu/cgi-bin/hgTracks?db=hg38&position=6%3A53095664-53092734	ENSG00000112146:s:53092734-53093316_53093317-53093465			53093317	53093465			148	6:53093317-53093465	6:NA-NA			source	-0.0242
TSC1	gene:ENSG00000165699	gene:ENSG00000165699:t:132943468-132943809	t|1e1.1o1|1e2.2o3|2e2.2o3|3e2.2o3|i	-	9	0.8604	0.8847	0.7921	0.9333	0.8221	0.9379	154	418	0.01224	0.008974	1	0.7072	1.530e+02;1.530e+02;1.530e+02;1.530e+02;1.530e+02	False;False;False;False;True	True;True;False;True;False	5	3	1	http://genome.ucsc.edu/cgi-bin/hgTracks?db=hg38&position=9%3A132944834-132943468	ENSG00000165699:t:132943468-132943809_132943810-132944427			132943810	132944427			617	9:132943810-132944427	9:NA-NA			source	-0.0243
NSUN6	gene:ENSG00000241058	gene:ENSG00000241058:s:18651129-18651587	s|1e1.1o1|1e2.1o2|1e3.1o1|i	-	10	0.0172	0.0415	0.002687	0.1659	0.002762	0.1931	173	458	0.03815	0.71	1	0.9671	1.720e+02;1.730e+02;1.720e+02;1.720e+02	False;False;False;False	False;True;False;True	4	4	1	http://genome.ucsc.edu/cgi-bin/hgTracks?db=hg38&position=10%3A18651587-18616184	ENSG00000241058:s:18651129-18651587_18616293-18651129	18648490	18648645	18616293	18651129			34836	10:18616293-18651129	10:18648490-18648645	155	2	source	-0.0243
RPE	gene:ENSG00000197713	gene:ENSG00000197713:t:210003260-210003468	t|1e2.1o3|1e2.2o3|2e2.3o3|3e1.1o3|3e1.2o3|i	+	2	0.5847	0.6091	0.5168	0.662	0.528	0.6869	172	458	0.03727	0.02151	1	0.4679	1.710e+02;1.710e+02;1.710e+02;1.710e+02;1.710e+02;1.700e+02	False;False;False;False;False;True	True;True;True;True;False;False	6	3	1	http://genome.ucsc.edu/cgi-bin/hgTracks?db=hg38&position=2%3A210003468-210002565	ENSG00000197713:t:210003260-210003468_210003081-210003259			210003081	210003259			178	2:210003081-210003259	2:NA-NA			source	-0.0244
ZNF320	gene:ENSG00000182986	gene:ENSG00000182986:t:52894124-52894374	t|1e1.1o1|2e1.1o1|2e2.1o4|2e2.3o4|2e2.4o4|2e3.2o2|2e5.1o1|3e2.2o4|4e1.1o1|4e2.1o4|4e3.2o2|4e4.1o3|i	-	19	0.5686	0.593	0.496	0.6457	0.5172	0.6794	172	452	0.01452	0.003904	1	0.2792	1.710e+02;1.710e+02;1.710e+02;1.710e+02;1.710e+02;1.710e+02;1.710e+02;1.710e+02;1.710e+02;1.710e+02;1.710e+02;1.710e+02;1.690e+02	False;False;False;False;False;False;False;False;False;False;False;False;True	True;False;False;True;True;True;True;True;True;True;True;True;False	13	6	1	http://genome.ucsc.edu/cgi-bin/hgTracks?db=hg38&position=19%3A52897693-52894124	ENSG00000182986:t:52894124-52894374_52894375-52894441			52894375	52894441			66	19:52894375-52894441	19:NA-NA			source	-0.0244
MEGF11	gene:ENSG00000157890	gene:ENSG00000157890:t:65909034-65909135	t|1e1.1o1|1e2.1o1|2e2.1o1|i	-	15	0.0422	0.0666	0.008199	0.1319	0.008803	0.1702	146	373	0.04344	0.01271	1	0.4244	1.440e+02;1.450e+02;1.450e+02;1.450e+02	False;False;False;True	True;False;True;False	4	3	1	http://genome.ucsc.edu/cgi-bin/hgTracks?db=hg38&position=15%3A65914118-65909034	ENSG00000157890:t:65909034-65909135_65909136-65909739			65909136	65909739			603	15:65909136-65909739	15:NA-NA			source	-0.0244
GOLGA2P10	gene:ENSG00000255769	gene:ENSG00000255769:s:82475478-82475991	s|1e2.1o4|1e2.3o4|2e1.1o2|2e1.2o2|2e2.2o4|2e2.4o4|i	-	15	0.0752	0.0998	0.001642	0.1566	0.002886	0.1604	173	458	0.03815	0.7496	1	0.9677	1.720e+02;1.720e+02;1.710e+02;1.720e+02;1.710e+02;1.730e+02;1.720e+02	False;False;False;False;False;False;False	True;True;False;True;False;True;False	7	3	0	http://genome.ucsc.edu/cgi-bin/hgTracks?db=hg38&position=15%3A82475991-82472993	ENSG00000255769:s:82475478-82475991_82473813-82475478	82475478	82475991	82473813	82475478			1665	15:82473813-82475478	15:82475478-82475991	513	0	source	-0.0246
TUG1	gene:ENSG00000253352	gene:ENSG00000253352:t:30975170-30979395	t|1e2.1o2|1e2.2o2|2e2.1o2|3e2.1o2|4e1.3o6|i	+	22	0.1744	0.199	0.002696	0.2655	0.03312	0.2689	173	458	0.014	0.7181	1	0.9675	1.730e+02;1.725e+02;1.720e+02;1.720e+02;1.720e+02;1.720e+02	False;False;False;False;False;False	False;False;True;True;True;False	6	3	0	http://genome.ucsc.edu/cgi-bin/hgTracks?db=hg38&position=22%3A30979395-30969853	ENSG00000253352:t:30975170-30979395_30974104-30975169			30974104	30975169			1065	22:30974104-30975169	22:NA-NA			source	-0.0246
TEX261	gene:ENSG00000144043	gene:ENSG00000144043:t:70988915-70989017	t|1e1.1o1|i	-	2	0.1944	0.2191	0.01489	0.4416	0.01929	0.4026	153	420	0.03283	0.8646	1	0.9713	1.520e+02;1.520e+02	False;False	False;False	2	2	0	http://genome.ucsc.edu/cgi-bin/hgTracks?db=hg38&position=2%3A70989816-70988915	ENSG00000144043:t:70988915-70989017_70989018-70989576	70989749	70989816	70989018	70989576			558	2:70989018-70989576	2:70989749-70989816	67	1	source	-0.0247
NSD2	gene:ENSG00000109685	gene:ENSG00000109685:s:1939281-1941750	s|1e1.1o4|1e2.1o1|i	+	4	0.0566	0.0817	0.002889	0.2834	0.002751	0.2795	173	458	0.014	0.5657	0.6322	0.9078	1.720e+02;1.700e+02;1.720e+02	False;False;False	False;False;False	3	3	0	http://genome.ucsc.edu/cgi-bin/hgTracks?db=hg38&position=4%3A1951203-1939281	ENSG00000109685:s:1939281-1941750_1939778-1951072	1942339	1948818	1939778	1951072			11294	4:1939778-1951072	4:1942339-1948818	6479	2	source	-0.0251
C11orf74	gene:ENSG00000166352	gene:ENSG00000166352:t:36610081-36610239	t|1e1.1o1|1e2.1o3|1e2.2o3|1e2.3o3|1e3.1o1|1e4.1o1	+	11	0.0256	0.0507	0.00109	0.1019	0.001239	0.1159	173	456	0.01431	0.06341	1	0.362	1.730e+02;1.730e+02;1.720e+02;1.730e+02;1.730e+02;1.730e+02	False;False;False;False;False;False	False;False;False;False;False;False	6	5	0	http://genome.ucsc.edu/cgi-bin/hgTracks?db=hg38&position=11%3A36610239-36594493	ENSG00000166352:t:36610081-36610239_36594761-36610081	36597644	36597730	36594761	36610081			15320	11:36594761-36610081	11:36597644-36597730	86	2	source	-0.0251
ZNF565	gene:ENSG00000196357	gene:ENSG00000196357:t:36194625-36195156	t|1e1.1o1|1e2.1o1|1e3.1o1|1e4.1o1|1e5.1o1|i	-	19	0.7053	0.7309	0.615	0.8158	0.634	0.8428	109	287	0.03772	0.06435	0.6155	0.8744	1.080e+02;1.070e+02;1.080e+02;1.080e+02;1.060e+02;1.080e+02	False;False;False;False;False;False	True;False;True;True;False;True	6	6	0	http://genome.ucsc.edu/cgi-bin/hgTracks?db=hg38&position=19%3A36215467-36194625	ENSG00000196357:t:36194625-36195156_36195156-36201977	36214622	36214873	36195156	36201977			6821	19:36195156-36201977	19:36214622-36214873	251	2	source	-0.0256
PARD3	gene:ENSG00000148498	gene:ENSG00000148498:s:34347956-34348115	s|1e1.1o1|1e2.1o1|2e1.1o1|2e2.1o1|i	-	10	0.0939	0.1195	0.006351	0.2804	0.005715	0.2588	173	458	0.03815	0.8026	1	0.9588	1.730e+02;1.730e+02;1.720e+02;1.720e+02;1.720e+02	False;False;False;False;False	True;False;True;False;True	5	3	0	http://genome.ucsc.edu/cgi-bin/hgTracks?db=hg38&position=10%3A34348115-34341627	ENSG00000148498:s:34347956-34348115_34341816-34347956			34341816	34347956			6140	10:34341816-34347956	10:NA-NA			source	-0.0256
ZNF260	gene:ENSG00000254004	gene:ENSG00000254004:t:36510687-36515699	t|1e1.1o1|1e2.1o3|1e2.2o3|1e2.3o3|1e3.1o1|1e4.1o2|1e5.1o1|2e1.1o1|2e2.1o3|2e2.2o3|i	-	19	0.027	0.0526	0.0007916	0.1283	0.0008793	0.1278	173	458	0.03815	0.8887	1	0.97	1.710e+02;1.720e+02;1.710e+02;1.720e+02;1.720e+02;1.720e+02;1.720e+02;1.720e+02;1.720e+02;1.720e+02;1.720e+02	False;False;False;False;False;False;False;False;False;False;False	False;True;False;True;True;True;True;True;True;True;True	11	6	1	http://genome.ucsc.edu/cgi-bin/hgTracks?db=hg38&position=19%3A36528271-36510687	ENSG00000254004:t:36510687-36515699_36515699-36528219	36510687	36515699	36515699	36528219	36515700	36517285	12520	19:36515699-36528219	19:36510687-36515699	5012	2	source	-0.0256
SMAD2	gene:ENSG00000175387	gene:ENSG00000175387:s:47930745-47931146	s|1e1.1o1|1e2.1o1|1e3.1o1|2e1.1o1|2e3.1o1|3e1.1o1|3e3.1o1	-	18	0.2886	0.3146	0.1276	0.411	0.1958	0.4	173	458	0.03815	0.08624	1	0.5998	1.720e+02;1.730e+02;1.720e+02;1.710e+02;1.720e+02;1.720e+02;1.730e+02	False;False;False;False;False;False;False	False;True;False;True;True;True;True	7	4	0	http://genome.ucsc.edu/cgi-bin/hgTracks?db=hg38&position=18%3A47931146-47896521	ENSG00000175387:s:47930745-47931146_47930446-47930800	47896521	47896811	47930446	47930800			354	18:47930446-47930800	18:47896521-47896811	290	2	source	-0.026
EXD3	gene:ENSG00000187609	gene:ENSG00000187609:s:137367565-137367989	s|1e1.1o2|1e1.2o2|1e2.1o2|1e3.1o1|i	-	9	0.5909	0.617	0.509	0.6634	0.5375	0.6821	169	454	0.03596	0.02589	1	0.575	1.685e+02;1.680e+02;1.670e+02;1.690e+02;1.670e+02	False;False;True;False;True	True;True;False;True;False	5	4	0	http://genome.ucsc.edu/cgi-bin/hgTracks?db=hg38&position=9%3A137367989-137356268	ENSG00000187609:s:137367565-137367989_137366632-137367936	137367384	137367533	137366632	137367936			1304	9:137366632-137367936	9:137367384-137367533	149	2	source	-0.0261
PLPPR5	gene:ENSG00000117598	gene:ENSG00000117598:t:98890245-98893104	t|1e1.1o1|1e2.1o1|1e3.1o2|1e3.2o2|1e4.1o1|1e5.1o1|i	-	1	0.4187	0.4449	0.301	0.5413	0.3022	0.5785	167	445	0.03711	0.3409	1	0.8992	1.670e+02;1.670e+02;1.660e+02;1.660e+02;1.665e+02;1.660e+02;1.670e+02	False;False;False;False;False;False;False	False;False;False;False;True;False;True	7	6	0	http://genome.ucsc.edu/cgi-bin/hgTracks?db=hg38&position=1%3A98953320-98890245	ENSG00000117598:t:98890245-98893104_98893104-98914786	98914786	98914920	98893104	98914786			21682	1:98893104-98914786	1:98914786-98914920	134	2	source	-0.0262
ATP8A1	gene:ENSG00000124406	gene:ENSG00000124406:s:42600478-42600518	s|1e1.1o2|1e1.2o2|1e2.1o1|1e3.2o2|1e4.1o1|1e5.2o2|1e6.1o1|i	-	4	0.0721	0.0984	0.0004502	0.1462	0.0007277	0.164	173	458	8.053e-05	0.03726	1	0.2132	1.720e+02;1.720e+02;1.720e+02;1.730e+02;1.730e+02;1.730e+02;1.730e+02;1.720e+02	False;False;False;False;False;False;False;True	True;True;True;False;False;True;True;False	8	7	1	http://genome.ucsc.edu/cgi-bin/hgTracks?db=hg38&position=4%3A42600518-42586349	ENSG00000124406:s:42600478-42600518_42599929-42600477			42599929	42600477			548	4:42599929-42600477	4:NA-NA			source	-0.0263
NDUFAF5	gene:ENSG00000101247	gene:ENSG00000101247:t:13793160-13793227	t|1e1.2o2|1e2.1o1|2e1.2o2|2e2.1o1|i	+	20	0.1621	0.1884	0.003602	0.267	0.006618	0.2828	173	458	0.014	0.07947	1	0.6041	1.720e+02;1.720e+02;1.720e+02;1.720e+02;1.730e+02	False;False;False;False;False	True;False;True;False;True	5	3	0	http://genome.ucsc.edu/cgi-bin/hgTracks?db=hg38&position=20%3A13793227-13787150	ENSG00000101247:t:13793160-13793227_13788652-13793160	13788589	13788652	13788652	13793160			4508	20:13788652-13793160	20:13788589-13788652	63	0	source	-0.0263
WASH5P	gene:ENSG00000282458	gene:ENSG00000282458:s:66320-66524	s|1e1.1o2|1e1.2o2|1e2.1o1|1e3.1o2|1e4.1o1|1e5.1o1|i	-	19	0.7253	0.752	0.1429	0.8679	0.1429	0.8819	114	304	0.01289	0.3582	1	0.7958	1.120e+02;1.140e+02;1.130e+02;1.130e+02;1.130e+02;1.130e+02;1.130e+02	False;False;False;False;False;False;False	False;True;True;True;False;True;False	7	6	0	http://genome.ucsc.edu/cgi-bin/hgTracks?db=hg38&position=19%3A66524-60152	ENSG00000282458:s:66320-66524_66134-66319			66134	66319			185	19:66134-66319	19:NA-NA			source	-0.0267
KIAA0556	gene:ENSG00000047578	gene:ENSG00000047578:s:27773099-27773209	s|1e1.1o1|i	+	16	0.8066	0.8333	0.723	0.9754	0.7212	0.9674	135	361	0.01299	0.65	1	0.9571	1.340e+02;1.340e+02	False;False	False;False	2	2	0	http://genome.ucsc.edu/cgi-bin/hgTracks?db=hg38&position=16%3A27775084-27773099	ENSG00000047578:s:27773099-27773209_27773209-27774945	27773099	27773209	27773209	27774945	27773210	27774944	1736	16:27773209-27774945	16:27773099-27773209	110	2	source	-0.0267
ACTN4	gene:ENSG00000130402	gene:ENSG00000130402:t:38710833-38711603	t|1e1.1o1|1e2.1o2|i	+	19	0.1361	0.1629	0.003727	0.2171	0.04193	0.2302	173	458	0.014	0.04125	1	0.249	1.730e+02;1.720e+02;1.730e+02	True;False;True	False;True;False	3	3	1	http://genome.ucsc.edu/cgi-bin/hgTracks?db=hg38&position=19%3A38711603-38709395	ENSG00000130402:t:38710833-38711603_38710697-38710832	38710833	38711603	38710697	38710832			135	19:38710697-38710832	19:38710833-38711603	770	2	source	-0.0268
COQ5	gene:ENSG00000110871	gene:ENSG00000110871:s:120528940-120529165	s|1e1.1o1|1e2.1o1|1e3.1o1|1e4.1o3|1e4.2o3|1e5.1o2|i	-	12	0.0101	0.037	0.001204	0.07994	0.001357	0.08527	173	458	0.014	0.1597	1	0.683	1.720e+02;1.720e+02;1.720e+02;1.720e+02;1.710e+02;1.720e+02;1.730e+02	False;False;False;False;False;False;False	True;False;True;False;False;True;False	7	6	1	http://genome.ucsc.edu/cgi-bin/hgTracks?db=hg38&position=12%3A120529165-120516567	ENSG00000110871:s:120528940-120529165_120527379-120528939			120527379	120528939			1560	12:120527379-120528939	12:NA-NA			source	-0.0269
LGALS8	gene:ENSG00000116977	gene:ENSG00000116977:s:236538879-236539222	s|1e1.2o2|1e2.1o1|1e3.1o1|i	+	1	0.0361	0.0631	0.01148	0.1391	0.01315	0.1638	134	367	0.03283	0.547	0.597	0.932	1.320e+02;1.330e+02;1.330e+02;1.320e+02	False;False;False;False	False;True;True;False	4	4	1	http://genome.ucsc.edu/cgi-bin/hgTracks?db=hg38&position=1%3A236542856-236538879	ENSG00000116977:s:236538879-236539222_236539223-236540246	236542331	236542856	236539223	236540246			1023	1:236539223-236540246	1:236542331-236542856	525	0	source	-0.027
CDKL3	gene:ENSG00000006837	gene:ENSG00000006837:t:134321791-134321903	t|1e1.1o1|1e2.1o2|1e2.2o2|1e3.1o1|1e4.1o1|1e5.1o2|1e5.2o2|1e6.1o1|1e7.1o1	-	5	0.7029	0.7299	0.6061	0.8254	0.6316	0.8239	114	289	0.01655	0.1819	1	0.8909	1.130e+02;1.130e+02;1.130e+02;1.130e+02;1.130e+02;1.130e+02;1.130e+02;1.130e+02;1.130e+02	False;False;False;False;False;False;False;False;False	True;True;False;True;True;True;True;True;False	9	8	0	http://genome.ucsc.edu/cgi-bin/hgTracks?db=hg38&position=5%3A134371408-134321791	ENSG00000006837:t:134321791-134321903_134321903-134370998	134340029	134340146	134321903	134370998			49095	5:134321903-134370998	5:134340029-134340146	117	0	source	-0.027
NFRKB	gene:ENSG00000170322	gene:ENSG00000170322:t:129882451-129882631	t|1e1.1o4|1e2.1o1|2e2.1o1|i	-	11	0.6496	0.6771	0.5679	0.7376	0.5677	0.7544	173	458	0.03815	0.8266	0.6129	0.989	1.720e+02;1.700e+02;1.720e+02;1.710e+02	False;False;False;False	True;False;True;False	4	3	0	http://genome.ucsc.edu/cgi-bin/hgTracks?db=hg38&position=11%3A129884143-129882451	ENSG00000170322:t:129882451-129882631_129882631-129883122	129883122	129883239	129882631	129883122			491	11:129882631-129883122	11:129883122-129883239	117	0	source	-0.0275
AP006621.3	gene:ENSG00000255284	gene:ENSG00000255284:t:783530-783671	t|1e1.1o2|1e1.2o2|1e2.1o1|1e3.1o1|2e1.1o2|i	+	11	0.7332	0.7607	0.6435	0.8147	0.6579	0.8388	145	404	0.0004141	0.01424	1	0.6783	1.420e+02;1.440e+02;1.440e+02;1.440e+02;1.440e+02;1.430e+02	True;False;False;False;False;True	False;True;True;True;True;False	6	4	1	http://genome.ucsc.edu/cgi-bin/hgTracks?db=hg38&position=11%3A783671-777578	ENSG00000255284:t:783530-783671_780382-783529			780382	783529			3147	11:780382-783529	11:NA-NA			source	-0.0275
PCGF3	gene:ENSG00000185619	gene:ENSG00000185619:t:734767-734842	t|1e1.1o2|2e1.1o2|3e1.1o2|i	+	4	0.1215	0.1493	0.007586	0.25	0.007679	0.2569	173	458	0.014	0.8826	1	0.9636	1.720e+02;1.720e+02;1.720e+02;1.720e+02	False;False;False;False	True;False;True;False	4	2	0	http://genome.ucsc.edu/cgi-bin/hgTracks?db=hg38&position=4%3A734842-733672	ENSG00000185619:t:734767-734842_733789-734790	734767	734842	733789	734790			1001	4:733789-734790	4:734767-734842	75	0	source	-0.0278
ARHGEF4	gene:ENSG00000136002	gene:ENSG00000136002:s:130963642-130964546	s|2e2.3o3|4e1.1o1|4e2.1o3|5e1.1o1|5e2.1o3	+	2	0.0519	0.0798	0.006452	0.2266	0.007143	0.2246	172	450	0.03995	0.2848	0.6185	0.6491	1.710e+02;1.690e+02;1.690e+02;1.710e+02;1.700e+02	False;False;False;False;False	True;False;False;True;True	5	3	1	http://genome.ucsc.edu/cgi-bin/hgTracks?db=hg38&position=2%3A131039032-130963642	ENSG00000136002:s:130963642-130964546_130964249-131038853	131038853	131039032	130964249	131038853			74604	2:130964249-131038853	2:131038853-131039032	179	2	source	-0.0279
MADD	gene:ENSG00000110514	gene:ENSG00000110514:s:47286433-47286534	s|1e1.1o1|1e2.1o1|i	+	11	0.5272	0.5551	0.4151	0.6601	0.4197	0.7038	173	458	0.03815	0.08936	1	0.3764	1.720e+02;1.720e+02;1.730e+02	False;False;False	False;False;False	3	3	0	http://genome.ucsc.edu/cgi-bin/hgTracks?db=hg38&position=11%3A47289493-47286433	ENSG00000110514:s:47286433-47286534_47286534-47288968	47286433	47286534	47286534	47288968	47286535	47288967	2434	11:47286534-47288968	11:47286433-47286534	101	2	source	-0.0279
WASH7P	gene:ENSG00000227232	gene:ENSG00000227232:s:24738-24891	s|1e1.1o2|1e1.2o2|1e2.1o1|1e3.1o3|1e3.2o3|1e3.3o3|1e4.1o1|i	-	1	0.3393	0.3676	0.1813	0.4121	0.272	0.4514	173	458	0.005079	0.0007603	1	0.02083	1.720e+02;1.720e+02;1.730e+02;1.730e+02;1.720e+02;1.710e+02;1.730e+02;1.710e+02	False;False;False;False;False;False;False;True	True;True;True;True;True;False;True;False	8	5	1	http://genome.ucsc.edu/cgi-bin/hgTracks?db=hg38&position=1%3A24891-17915	ENSG00000227232:s:24738-24891_20770-24737			20770	24737			3967	1:20770-24737	1:NA-NA			source	-0.0283
POLE	gene:ENSG00000177084	gene:ENSG00000177084:t:132680178-132680222	t|1e1.2o2|1e2.1o1|i	-	12	0.9111	0.9395	0.7727	0.9733	0.8046	0.9766	166	449	0.03497	0.1153	0.6227	0.6964	1.650e+02;1.640e+02;1.640e+02	False;False;False	True;False;False	3	3	0	http://genome.ucsc.edu/cgi-bin/hgTracks?db=hg38&position=12%3A132681279-132680178	ENSG00000177084:t:132680178-132680222_132680222-132680607	132680531	132680687	132680222	132680607			385	12:132680222-132680607	12:132680531-132680687	156	0	source	-0.0284
KLF3	gene:ENSG00000109787	gene:ENSG00000109787:t:38694746-38694906	t|1e1.1o1|1e2.1o1|i	+	4	0.1315	0.1599	0.01156	0.2222	0.0228	0.2603	173	458	0.03815	0.3378	1	0.9158	1.720e+02;1.720e+02;1.720e+02	False;False;False	False;True;False	3	3	1	http://genome.ucsc.edu/cgi-bin/hgTracks?db=hg38&position=4%3A38694906-38689729	ENSG00000109787:t:38694746-38694906_38694553-38694745	38694746	38694906	38694553	38694745			192	4:38694553-38694745	4:38694746-38694906	160	1	source	-0.0284
G3BP2	gene:ENSG00000138757	gene:ENSG00000138757:t:75661515-75662073	t|1e1.1o1|1e6.1o1|2e1.1o1|2e2.1o1|2e3.1o2|2e4.1o2|2e4.2o2|2e5.1o1|2e6.1o1|2e7.1o3|2e7.2o3|2e7.3o3|2e8.1o1|2e9.3o3|2e10.1o1|2e11.1o2|2e11.2o2	-	4	0.6195	0.648	0.5814	0.6892	0.6003	0.7131	173	458	0.03815	0.005903	1	0.06652	1.730e+02;1.725e+02;1.730e+02;1.730e+02;1.720e+02;1.730e+02;1.720e+02;1.720e+02;1.710e+02;1.730e+02;1.720e+02;1.730e+02;1.730e+02;1.730e+02;1.725e+02;1.720e+02;1.720e+02	False;False;False;False;False;False;False;False;True;False;False;False;False;False;False;False;False	True;True;True;True;True;True;True;True;False;True;False;True;True;True;True;True;True	17	12	0	http://genome.ucsc.edu/cgi-bin/hgTracks?db=hg38&position=4%3A75724525-75661515	ENSG00000138757:t:75661515-75662073_75662049-75673208	75694793	75695073	75662049	75673208			11159	4:75662049-75673208	4:75694793-75695073	280	1	source	-0.0285
SLC9A8	gene:ENSG00000197818	gene:ENSG00000197818:s:49812713-49813501	s|1e1.1o1|2e1.1o1|3e1.1o1|4e1.1o1|i	+	20	0.1194	0.1479	0.008943	0.2	0.01602	0.2503	170	448	0.0388	0.04402	1	0.4506	1.690e+02;1.690e+02;1.690e+02;1.690e+02;1.690e+02	False;False;False;False;True	False;True;True;True;False	5	2	1	http://genome.ucsc.edu/cgi-bin/hgTracks?db=hg38&position=20%3A49815444-49812713	ENSG00000197818:s:49812713-49813501_49813502-49815007			49813502	49815007			1505	20:49813502-49815007	20:NA-NA			source	-0.0285
ZNF704	gene:ENSG00000164684	gene:ENSG00000164684:s:80874384-80874781	s|1e2.1o1|2e1.1o1|i	-	8	0.9233	0.9519	0.8342	0.9671	0.8937	0.9726	167	450	0.03551	0.001052	0.6046	0.05119	1.640e+02;1.650e+02;1.630e+02	True;False;True	False;False;False	3	3	1	http://genome.ucsc.edu/cgi-bin/hgTracks?db=hg38&position=8%3A80874781-80821374	ENSG00000164684:s:80874384-80874781_80873666-80874383	80874384	80874781	80873666	80874383			717	8:80873666-80874383	8:80874384-80874781	397	1	source	-0.0286
SMURF1	gene:ENSG00000198742	gene:ENSG00000198742:t:99033037-99033121	t|1e2.1o1|2e2.1o1|3e1.1o1|i	-	7	0.484	0.5129	0.2449	0.6732	0.2349	0.6815	173	458	0.03815	0.6476	1	0.927	1.720e+02;1.720e+02;1.720e+02;1.720e+02	False;False;False;False	False;False;True;False	4	3	0	http://genome.ucsc.edu/cgi-bin/hgTracks?db=hg38&position=7%3A99040122-99033037	ENSG00000198742:t:99033037-99033121_99033121-99035515	99033037	99033121	99033121	99035515	99033122	99035514	2394	7:99033121-99035515	7:99033037-99033121	84	0	source	-0.0289
CBLB	gene:ENSG00000114423	gene:ENSG00000114423:t:105867410-105867591	t|1e1.1o1|1e2.1o1|1e3.1o2|1e3.2o2|1e4.1o2|1e5.1o2|1e5.2o2|i	-	3	0.3484	0.3774	0.3008	0.4194	0.3168	0.4347	173	458	0.005079	0.02392	0.6129	0.3503	1.720e+02;1.720e+02;1.700e+02;1.700e+02;1.720e+02;1.720e+02;1.720e+02;1.720e+02	False;False;True;True;False;False;False;False	True;True;False;False;True;True;True;True	8	6	0	http://genome.ucsc.edu/cgi-bin/hgTracks?db=hg38&position=3%3A105869552-105867410	ENSG00000114423:t:105867410-105867591_105867591-105868736	105868736	105869043	105867591	105868736			1145	3:105867591-105868736	3:105868736-105869043	307	1	source	-0.029
CDC7	gene:ENSG00000097046	gene:ENSG00000097046:s:91501637-91501831	s|1e1.1o1|1e2.1o1|1e3.1o1|i	+	1	0.0184	0.0475	0.003263	0.08369	0.003648	0.09451	173	458	0.014	0.09527	1	0.8847	1.720e+02;1.720e+02;1.720e+02;1.720e+02	False;False;False;False	True;False;True;False	4	4	1	http://genome.ucsc.edu/cgi-bin/hgTracks?db=hg38&position=1%3A91508405-91501637	ENSG00000097046:s:91501637-91501831_91501832-91504291	91508262	91508405	91501832	91504291			2459	1:91501832-91504291	1:91508262-91508405	143	2	source	-0.0291
PPIEL	gene:ENSG00000243970	gene:ENSG00000243970:s:39558732-39559366	s|1e2.1o1|1e3.1o1|1e4.1o1|1e5.1o1|1e6.1o1|2e2.1o1|3e1.1o1|i	-	1	0.2043	0.2335	0.1477	0.2832	0.1772	0.3249	122	329	0.001487	0.001316	1	0.06396	1.200e+02;1.220e+02;1.210e+02;1.220e+02;1.210e+02;1.210e+02;1.215e+02;1.200e+02	False;False;False;False;False;False;False;True	False;False;True;False;True;True;False;False	8	7	1	http://genome.ucsc.edu/cgi-bin/hgTracks?db=hg38&position=1%3A39559366-39548862	ENSG00000243970:s:39558732-39559366_39558708-39558731			39558708	39558731			23	1:39558708-39558731	1:NA-NA			source	-0.0292
ZNF554	gene:ENSG00000172006	gene:ENSG00000172006:s:2823040-2823112	s|1e1.1o1|1e2.1o1|1e3.1o1|1e4.1o2|i	+	19	0.7608	0.7903	0.5973	0.9458	0.6275	0.9273	151	411	0.01205	0.9065	1	0.9806	1.500e+02;1.500e+02;1.500e+02;1.500e+02;1.500e+02	False;False;False;False;False	True;True;False;True;False	5	5	0	http://genome.ucsc.edu/cgi-bin/hgTracks?db=hg38&position=19%3A2832494-2823040	ENSG00000172006:s:2823040-2823112_2823112-2827617	2826250	2826346	2823112	2827617			4505	19:2823112-2827617	19:2826250-2826346	96	0	source	-0.0295
CROCCP2	gene:ENSG00000215908	gene:ENSG00000215908:t:16633095-16633346	t|1e1.1o1|1e2.3o8|1e2.6o8|1e3.1o1|1e4.1o1|1e5.1o1|i	-	1	0.8595	0.889	0.7663	0.9436	0.7968	0.9599	172	458	0.001752	0.009641	1	0.09939	1.710e+02;1.700e+02;1.700e+02;1.710e+02;1.710e+02;1.700e+02;1.710e+02	False;False;False;False;False;True;False	True;False;True;True;True;False;True	7	6	0	http://genome.ucsc.edu/cgi-bin/hgTracks?db=hg38&position=1%3A16656669-16633095	ENSG00000215908:t:16633095-16633346_16633346-16635027	16656504	16656669	16633346	16635027			1681	1:16633346-16635027	1:16656504-16656669	165	0	source	-0.0295
NBR2	gene:ENSG00000198496	gene:ENSG00000198496:t:43138657-43138922	t|1e1.2o2|1e2.1o1|1e3.1o1|1e4.1o1|2e1.1o2	+	17	0.2611	0.2906	0.05266	0.4955	0.04416	0.5017	121	305	0.04518	0.833	1	0.9357	1.200e+02;1.200e+02;1.200e+02;1.200e+02;1.200e+02	False;False;False;False;False	False;False;False;True;True	5	5	0	http://genome.ucsc.edu/cgi-bin/hgTracks?db=hg38&position=17%3A43138922-43125551	ENSG00000198496:t:43138657-43138922_43131270-43138657	43131208	43131270	43131270	43138657			7387	17:43131270-43138657	17:43131208-43131270	62	2	source	-0.0295
ZNF223	gene:ENSG00000178386	gene:ENSG00000178386:t:44055109-44055191	t|1e1.1o1|1e2.1o1|i	+	19	0.9178	0.9474	0.7796	0.9743	0.7929	0.9781	171	445	0.04079	0.06161	1	0.5491	1.700e+02;1.690e+02;1.690e+02	False;False;False	True;False;False	3	3	0	http://genome.ucsc.edu/cgi-bin/hgTracks?db=hg38&position=19%3A44055191-44051367	ENSG00000178386:t:44055109-44055191_44052195-44055109	44052036	44052195	44052195	44055109			2914	19:44052195-44055109	19:44052036-44052195	159	0	source	-0.0296
RASA4CP	gene:ENSG00000228903	gene:ENSG00000228903:s:44039894-44040369	s|1e1.3o3|2e2.2o4|3e1.3o3|4e1.1o3|4e1.2o3|4e2.3o4|i	-	7	0.6101	0.6398	0.5067	0.6866	0.5369	0.7165	171	456	0.001732	0.01665	1	0.1468	1.690e+02;1.700e+02;1.700e+02;1.700e+02;1.700e+02;1.705e+02;1.700e+02	True;False;False;False;False;False;False	False;True;True;True;True;True;False	7	3	0	http://genome.ucsc.edu/cgi-bin/hgTracks?db=hg38&position=7%3A44040369-44038807	ENSG00000228903:s:44039894-44040369_44039663-44040232	44038807	44039283	44039663	44040232	44039690	44039893	569	7:44039663-44040232	7:44038807-44039283	476	2	source	-0.0297
FBXL12	gene:ENSG00000127452	gene:ENSG00000127452:s:9818154-9818617	s|1e1.1o2|1e1.2o2|1e2.1o2|1e2.2o2|1e3.1o1|1e4.1o2|i	-	19	0.3481	0.3781	0.1618	0.5048	0.2239	0.4984	173	458	0.014	0.5076	1	0.9258	1.720e+02;1.720e+02;1.710e+02;1.720e+02;1.730e+02;1.720e+02;1.720e+02	False;False;False;False;False;False;False	True;True;True;True;True;False;False	7	5	1	http://genome.ucsc.edu/cgi-bin/hgTracks?db=hg38&position=19%3A9818617-9810267	ENSG00000127452:s:9818154-9818617_9814693-9818153			9814693	9818153			3460	19:9814693-9818153	19:NA-NA			source	-0.03
ZNF20	gene:ENSG00000132010	gene:ENSG00000132010:s:12140180-12140355	s|1e1.1o1|1e2.1o1|1e3.1o1|1e4.1o2|1e4.2o2|i	-	19	0.4156	0.4456	0.2969	0.5627	0.3253	0.5812	172	450	0.03995	0.6832	1	0.9719	1.710e+02;1.710e+02;1.710e+02;1.710e+02;1.710e+02;1.710e+02	False;False;False;False;False;False	True;True;True;False;False;False	6	5	0	http://genome.ucsc.edu/cgi-bin/hgTracks?db=hg38&position=19%3A12140355-12135767	ENSG00000132010:s:12140180-12140355_12135904-12140180	12136906	12137274	12135904	12140180			4276	19:12135904-12140180	19:12136906-12137274	368	2	source	-0.03
VAV3	gene:ENSG00000134215	gene:ENSG00000134215:s:107704550-107704650	s|1e1.1o1|1e2.1o3|1e3.1o1	-	1	0.0785	0.1085	0.007169	0.179	0.007511	0.2176	172	454	0.03858	0.04203	1	0.4714	1.710e+02;1.710e+02;1.715e+02	False;False;True	False;True;False	3	4	0	http://genome.ucsc.edu/cgi-bin/hgTracks?db=hg38&position=1%3A107704650-107642409	ENSG00000134215:s:107704550-107704650_107642755-107704550	107688381	107688528	107642755	107704550			61795	1:107642755-107704550	1:107688381-107688528	147	0	source	-0.03
TMEM170A	gene:ENSG00000166822	gene:ENSG00000166822:t:75445714-75447688	t|1e1.1o1|1e2.1o2|1e2.2o2|i	-	16	0.4196	0.4496	0.2079	0.593	0.2934	0.5889	173	458	0.03815	0.3737	1	0.9161	1.720e+02;1.700e+02;1.710e+02;1.720e+02	False;False;False;False	True;False;False;False	4	3	0	http://genome.ucsc.edu/cgi-bin/hgTracks?db=hg38&position=16%3A75464416-75445714	ENSG00000166822:t:75445714-75447688_75447688-75451738	75451436	75451839	75447688	75451738			4050	16:75447688-75451738	16:75451436-75451839	403	1	source	-0.03
ARHGEF7	gene:ENSG00000102606	gene:ENSG00000102606:s:111153738-111154328	s|2e2.1o1|2e3.1o1|2e4.1o1|2e5.1o1|2e6.1o3|2e7.1o1|2e8.1o1|3e1.1o1|i	+	13	0.537	0.5675	0.4001	0.6666	0.3693	0.6705	173	458	0.03815	0.5405	1	0.9629	1.720e+02;1.720e+02;1.730e+02;1.730e+02;1.710e+02;1.720e+02;1.730e+02;1.720e+02;1.720e+02	False;False;False;False;False;False;False;False;False	True;False;True;False;True;True;True;True;False	9	9	0	http://genome.ucsc.edu/cgi-bin/hgTracks?db=hg38&position=13%3A111267670-111153738	ENSG00000102606:s:111153738-111154328_111153991-111205289	111154380	na	111153991	111205289			51298	13:111153991-111205289	13:111154380-na			source	-0.0305
ALG1L12P	gene:ENSG00000250794	gene:ENSG00000250794:t:12424871-12425000	t|1e6.1o1|2e1.1o1|2e2.1o1|2e3.1o1|2e4.1o1|2e5.1o3|2e5.2o3|2e5.3o3|i	+	8	0.718	0.7493	0.6361	0.806	0.6519	0.8278	148	369	0.04786	0.0335	1	0.612	1.470e+02;1.460e+02;1.470e+02;1.470e+02;1.470e+02;1.470e+02;1.480e+02;1.470e+02;1.460e+02	False;False;False;False;False;False;False;False;True	True;False;False;True;True;True;True;True;False	9	7	1	http://genome.ucsc.edu/cgi-bin/hgTracks?db=hg38&position=8%3A12425000-12419806	ENSG00000250794:t:12424871-12425000_12423881-12424870			12423881	12424870			989	8:12423881-12424870	8:NA-NA			source	-0.0313
SMIM11B	gene:ENSG00000273590	gene:ENSG00000273590:s:7769187-7769375	s|1e1.1o1|1e2.1o1|i	+	21	0.2222	0.2542	0.1132	0.3027	0.1808	0.3294	135	338	0.04678	0.009612	1	0.7515	1.340e+02;1.340e+02;1.340e+02	True;False;True	False;True;False	3	3	1	http://genome.ucsc.edu/cgi-bin/hgTracks?db=hg38&position=21%3A7774588-7769187	ENSG00000273590:s:7769187-7769375_7769376-7771566	7774199	7774588	7769376	7771566			2190	21:7769376-7771566	21:7774199-7774588	389	2	source	-0.032
ZSCAN1	gene:ENSG00000152467	gene:ENSG00000152467:t:58037728-58038444	t|1e1.1o1|1e2.1o2|1e2.2o2|1e3.1o1|i	+	19	0.2	0.2328	0.1493	0.2592	0.1812	0.2931	129	325	0.01734	0.001189	1	0.5944	1.280e+02;1.280e+02;1.280e+02;1.280e+02;1.280e+02	False;False;False;False;True	True;False;True;True;False	5	4	1	http://genome.ucsc.edu/cgi-bin/hgTracks?db=hg38&position=19%3A58038444-58034025	ENSG00000152467:t:58037728-58038444_58036151-58037727			58036151	58037727			1576	19:58036151-58037727	19:NA-NA			source	-0.0328
ZBTB37	gene:ENSG00000185278	gene:ENSG00000185278:t:173870197-173871148	t|1e1.1o1|1e2.1o1|2e1.1o1|2e2.1o1	+	1	0.5979	0.6308	0.4507	0.7736	0.4702	0.8077	172	456	0.03792	0.4527	1	0.9649	1.720e+02;1.710e+02;1.710e+02;1.710e+02	False;False;False;False	False;False;True;False	4	3	0	http://genome.ucsc.edu/cgi-bin/hgTracks?db=hg38&position=1%3A173871148-173868355	ENSG00000185278:t:173870197-173871148_173869120-173870200			173869120	173870200			1080	1:173869120-173870200	1:NA-NA			source	-0.0329
KCNH7	gene:ENSG00000184611	gene:ENSG00000184611:s:162517730-162518158	s|1e1.1o1|1e2.1o1|1e3.1o1|1e4.1o1|i	-	2	0.1433	0.1764	0.0131	0.2623	0.03505	0.3166	139	396	0.02817	0.02121	1	0.2653	1.380e+02;1.385e+02;1.380e+02;1.380e+02;1.390e+02	False;False;False;True;False	False;True;True;False;False	5	5	0	http://genome.ucsc.edu/cgi-bin/hgTracks?db=hg38&position=2%3A162518158-162504443	ENSG00000184611:s:162517730-162518158_162504657-162517730	162512654	162512674	162504657	162517730			13073	2:162504657-162517730	2:162512654-162512674	20	2	source	-0.0331
GTF2IP4	gene:ENSG00000233369	gene:ENSG00000233369:s:73203372-73203464	s|1e1.1o1|1e2.1o1|i	+	7	0.1182	0.1518	0.000802	0.1955	0.02504	0.2279	173	458	0.005079	0.008604	1	0.05988	1.720e+02;1.720e+02;1.720e+02	True;False;True	False;True;False	3	3	1	http://genome.ucsc.edu/cgi-bin/hgTracks?db=hg38&position=7%3A73205458-73203372	ENSG00000233369:s:73203372-73203464_73203465-73204562	73205383	73205458	73203465	73204562			1097	7:73203465-73204562	7:73205383-73205458	75	0	source	-0.0336
NBPF26	gene:ENSG00000273136	gene:ENSG00000273136:t:120830416-120830588	t|1e1.1o1|1e2.1o1|1e3.1o1|i	+	1	0.3304	0.3644	0.2273	0.4587	0.2766	0.464	142	394	0.01088	0.04196	1	0.6587	1.410e+02;1.400e+02;1.405e+02;1.410e+02	False;True;False;False	True;False;False;True	4	4	0	http://genome.ucsc.edu/cgi-bin/hgTracks?db=hg38&position=1%3A120830588-120823309	ENSG00000273136:t:120830416-120830588_120824917-120830416	120824866	120824917	120824917	120830416			5499	1:120824917-120830416	1:120824866-120824917	51	0	source	-0.034
ZNF880	gene:ENSG00000221923	gene:ENSG00000221923:t:52373111-52373237	t|1e1.1o1|1e2.1o1|1e3.1o1|1e4.1o2|1e4.2o2|1e5.1o3|1e5.2o3|i	+	19	0.0649	0.0991	0.003788	0.1311	0.01891	0.1798	173	457	0.03848	0.0003001	1	0.0289	1.720e+02;1.720e+02;1.700e+02;1.720e+02;1.720e+02;1.720e+02;1.720e+02;1.720e+02	True;False;True;False;False;False;False;False	False;True;False;True;True;False;True;False	8	6	1	http://genome.ucsc.edu/cgi-bin/hgTracks?db=hg38&position=19%3A52373237-52366914	ENSG00000221923:t:52373111-52373237_52366924-52373111	na	52366924	52366924	52373111	52371909	52373110	6187	19:52366924-52373111	19:na-52366924			source	-0.0342
PPM1K	gene:ENSG00000163644	gene:ENSG00000163644:s:88283775-88284261	s|1e1.1o2|1e2.1o4|2e1.1o2|i	-	4	0.6733	0.7075	0.25	0.9278	0.25	0.9456	163	418	0.0431	0.3484	1	0.864	1.620e+02;1.620e+02;1.620e+02;1.620e+02	False;False;False;False	False;True;False;False	4	3	1	http://genome.ucsc.edu/cgi-bin/hgTracks?db=hg38&position=4%3A88284261-88274924	ENSG00000163644:s:88283775-88284261_88279701-88283774			88279701	88283774			4073	4:88279701-88283774	4:NA-NA			source	-0.0342
CRAMP1	gene:ENSG00000007545	gene:ENSG00000007545:t:1667959-1668193	t|1e2.1o1|2e1.1o1|2e2.1o1|3e2.1o1|i	+	16	0.1295	0.1637	0.01191	0.2216	0.0131	0.2906	144	362	0.04625	0.4601	1	0.9342	1.420e+02;1.420e+02;1.430e+02;1.430e+02;1.430e+02	False;False;False;False;False	False;False;False;True;False	5	3	1	http://genome.ucsc.edu/cgi-bin/hgTracks?db=hg38&position=16%3A1668193-1666422	ENSG00000007545:t:1667959-1668193_1667418-1667958			1667418	1667958			540	16:1667418-1667958	16:NA-NA			source	-0.0342
PUS7L	gene:ENSG00000129317	gene:ENSG00000129317:t:43754867-43755261	t|1e1.1o3|1e1.2o3|1e1.3o3|1e2.2o2|i	-	12	0.6156	0.6498	0.4222	0.8621	0.4708	0.8515	171	445	0.005617	0.07567	1	0.4324	1.690e+02;1.700e+02;1.690e+02;1.680e+02;1.700e+02	False;False;False;False;False	False;False;True;False;True	5	3	0	http://genome.ucsc.edu/cgi-bin/hgTracks?db=hg38&position=12%3A43758817-43754867	ENSG00000129317:t:43754867-43755261_43755261-43758286			43755261	43758286			3025	12:43755261-43758286	12:NA-NA			source	-0.0342
EPB41L3	gene:ENSG00000082397	gene:ENSG00000082397:t:5489001-5489250	t|1e1.1o1|1e3.1o1|1e4.1o1|1e5.1o1|1e6.1o1|1e7.1o1|1e8.1o1|1e9.1o1|1e10.1o1|1e11.1o1|1e12.1o1|1e13.1o1|1e14.1o1|2e1.1o1|2e2.1o1	-	18	0.2782	0.3125	0.2153	0.3706	0.2366	0.404	171	458	0.03641	0.01208	0.6074	0.1632	1.700e+02;1.700e+02;1.700e+02;1.690e+02;1.700e+02;1.690e+02;1.710e+02;1.700e+02;1.700e+02;1.700e+02;1.700e+02;1.710e+02;1.710e+02;1.690e+02;1.710e+02	False;False;False;False;False;False;False;False;False;False;False;False;False;True;False	True;True;False;False;True;False;False;True;True;True;True;True;True;False;True	15	15	0	http://genome.ucsc.edu/cgi-bin/hgTracks?db=hg38&position=18%3A5630700-5489001	ENSG00000082397:t:5489001-5489250_5489161-5630377	5612340	5612428	5489161	5630377			141216	18:5489161-5630377	18:5612340-5612428	88	1	source	-0.0343
RBM26	gene:ENSG00000139746	gene:ENSG00000139746:t:79311824-79315009	t|1e1.1o1|2e1.1o1|2e2.1o2|2e2.2o2|2e3.1o1|3e1.1o1|3e2.2o2|i	-	13	0.1354	0.1704	0.01567	0.2589	0.06335	0.2737	173	458	0.014	0.0996	1	0.4939	1.720e+02;1.720e+02;1.720e+02;1.720e+02;1.720e+02;1.710e+02;1.720e+02;1.730e+02	False;False;False;False;False;False;False;False	True;False;True;False;True;False;True;False	8	4	1	http://genome.ucsc.edu/cgi-bin/hgTracks?db=hg38&position=13%3A79322462-79311824	ENSG00000139746:t:79311824-79315009_79314993-79318821	79322349	79322462	79314993	79318821			3828	13:79314993-79318821	13:79322349-79322462	113	2	source	-0.035
RAB28	gene:ENSG00000157869	gene:ENSG00000157869:s:13474318-13474406	s|1e1.1o1|1e2.1o1|1e3.1o1	-	4	0.0354	0.0705	0.006803	0.1299	0.007657	0.1456	173	458	0.03815	0.9184	1	0.947	1.720e+02;1.720e+02;1.720e+02	False;False;False	False;True;False	3	4	0	http://genome.ucsc.edu/cgi-bin/hgTracks?db=hg38&position=4%3A13474406-13381491	ENSG00000157869:s:13474318-13474406_13381594-13474318	13460699	13460828	13381594	13474318			92724	4:13381594-13474318	4:13460699-13460828	129	0	source	-0.0351
LINC01534	gene:ENSG00000225975	gene:ENSG00000225975:s:36687268-36687449	s|1e1.1o1|2e1.1o1|i	-	19	0.1667	0.2018	0.0219	0.2875	0.01967	0.3254	169	439	0.04106	0.05131	1	0.7567	1.680e+02;1.680e+02;1.680e+02	False;False;False	True;False;False	3	2	1	http://genome.ucsc.edu/cgi-bin/hgTracks?db=hg38&position=19%3A36687449-36686427	ENSG00000225975:s:36687268-36687449_36686807-36687267			36686807	36687267			460	19:36686807-36687267	19:NA-NA			source	-0.0351
ZNF528-AS1	gene:ENSG00000269834	gene:ENSG00000269834:s:52393865-52394855	s|1e1.1o1|1e3.1o1|1e4.1o1|2e2.3o3|3e1.1o1|i	-	19	0.7658	0.801	0.6828	0.8348	0.7327	0.8557	172	458	0.004903	0.0001425	0.6102	0.01874	1.680e+02;1.710e+02;1.710e+02;1.710e+02;1.710e+02;1.650e+02	True;False;False;False;False;True	False;True;False;True;True;False	6	5	1	http://genome.ucsc.edu/cgi-bin/hgTracks?db=hg38&position=19%3A52394855-52385314	ENSG00000269834:s:52393865-52394855_52392788-52394800	na	52385324	52392788	52394800	52392789	52393864	2012	19:52392788-52394800	19:na-52385324			source	-0.0352
ZNF746	gene:ENSG00000181220	gene:ENSG00000181220:s:149492859-149492972	s|1e4.2o4|2e3.2o2|3e1.1o1|3e2.1o1|3e3.1o2|i	-	7	0.9097	0.945	0.7897	0.9755	0.7881	0.9784	173	456	0.005213	0.1162	1	0.5523	1.720e+02;1.720e+02;1.710e+02;1.720e+02;1.720e+02;1.710e+02	False;False;False;False;False;False	True;True;True;True;False;False	6	5	0	http://genome.ucsc.edu/cgi-bin/hgTracks?db=hg38&position=7%3A149492972-149476922	ENSG00000181220:s:149492859-149492972_149477755-149492859	149492859	149492972	149477755	149492859			15104	7:149477755-149492859	7:149492859-149492972	113	2	source	-0.0353
UGGT2	gene:ENSG00000102595	gene:ENSG00000102595:t:95856158-95856340	t|1e1.1o1|1e2.1o1|1e3.1o1|i	-	13	0.9056	0.942	0.7012	0.9764	0.6966	0.9802	172	449	0.04031	0.6269	1	0.9669	1.720e+02;1.720e+02;1.710e+02;1.710e+02	False;False;False;False	True;True;False;False	4	4	0	http://genome.ucsc.edu/cgi-bin/hgTracks?db=hg38&position=13%3A95863714-95856158	ENSG00000102595:t:95856158-95856340_95856340-95859591	95860788	95860883	95856340	95859591			3251	13:95856340-95859591	13:95860788-95860883	95	2	source	-0.0364
RBBP7	gene:ENSG00000102054	gene:ENSG00000102054:s:16853682-16853842	s|1e1.1o2|1e1.2o2|1e2.1o1|1e3.1o1|i	-	X	0.0627	0.0991	0.001145	0.1635	0.001226	0.2064	173	458	0.03815	0.001258	1	0.02313	1.730e+02;1.720e+02;1.720e+02;1.720e+02;1.730e+02	False;False;False;False;True	False;True;True;False;False	5	4	0	http://genome.ucsc.edu/cgi-bin/hgTracks?db=hg38&position=X%3A16853842-16848991	ENSG00000102054:s:16853682-16853842_16852971-16853681			16852971	16853681			710	X:16852971-16853681	X:NA-NA			source	-0.0364
CNOT7	gene:ENSG00000198791	gene:ENSG00000198791:s:17246158-17246460	s|1e2.1o1|2e1.1o1|2e2.1o1|3e1.1o1|3e2.1o1|4e1.1o1|4e2.1o1|i	-	8	0.5641	0.6011	0.4901	0.6584	0.5194	0.6635	170	443	0.04056	0.1131	1	0.9365	1.695e+02;1.690e+02;1.690e+02;1.700e+02;1.690e+02;1.690e+02;1.690e+02;1.690e+02	False;False;False;False;False;False;False;False	True;True;True;True;True;True;True;False	8	3	1	http://genome.ucsc.edu/cgi-bin/hgTracks?db=hg38&position=8%3A17246460-17244740	ENSG00000198791:s:17246158-17246460_17245932-17246157			17245932	17246157			225	8:17245932-17246157	8:NA-NA			source	-0.037
CCDC88B	gene:ENSG00000168071	gene:ENSG00000168071:s:64349551-64349668	s|1e1.1o2|1e2.2o2|1e3.1o1|i	+	11	0.0796	0.1166	0.01347	0.2043	0.0143	0.2789	124	337	0.03366	0.02147	1	0.451	1.240e+02;1.230e+02;1.230e+02;1.230e+02	False;True;False;False	True;False;True;False	4	4	0	http://genome.ucsc.edu/cgi-bin/hgTracks?db=hg38&position=11%3A64351616-64349551	ENSG00000168071:s:64349551-64349668_64349668-64351160	64349891	64350695	64349668	64351160			1492	11:64349668-64351160	11:64349891-64350695	804	0	source	-0.037
COL18A1	gene:ENSG00000182871	gene:ENSG00000182871:t:45496500-45496568	t|1e1.1o1|1e2.1o1|i	+	21	0.487	0.5242	0.3797	0.5812	0.3984	0.6681	173	458	0.03815	0.01013	1	0.08663	1.720e+02;1.720e+02;1.730e+02	True;False;False	False;True;False	3	3	0	http://genome.ucsc.edu/cgi-bin/hgTracks?db=hg38&position=21%3A45496568-45495304	ENSG00000182871:t:45496500-45496568_45495432-45496500	45495304	45495432	45495432	45496500	45496404	45496499	1068	21:45495432-45496500	21:45495304-45495432	128	2	source	-0.0372
YAE1	gene:ENSG00000241127	gene:ENSG00000241127:s:39569991-39571002	s|1e1.1o2|1e1.2o2|1e2.1o1|1e3.1o1|i	+	7	0.0889	0.1267	0.003374	0.1942	0.004699	0.2186	173	458	0.014	0.09298	1	0.5104	1.720e+02;1.720e+02;1.725e+02;1.720e+02;1.720e+02	False;False;False;False;False	False;True;True;True;False	5	4	1	http://genome.ucsc.edu/cgi-bin/hgTracks?db=hg38&position=7%3A39610320-39569991	ENSG00000241127:s:39569991-39571002_39571003-39572276			39571003	39572276			1273	7:39571003-39572276	7:NA-NA			source	-0.0378
MTFR1L	gene:ENSG00000117640	gene:ENSG00000117640:t:25823346-25823520	t|1e1.2o2|i	+	1	0.0436	0.0833	0.01471	0.5	0.01492	0.5	173	457	0.03848	0.3716	1	0.9435	1.720e+02;1.720e+02	False;False	False;False	2	2	0	http://genome.ucsc.edu/cgi-bin/hgTracks?db=hg38&position=1%3A25823520-25821523	ENSG00000117640:t:25823346-25823520_25823128-25823346	25821523	25823128	25823128	25823346	25823324	25823345	218	1:25823128-25823346	1:25821523-25823128	1605	0	source	-0.0397
ZFYVE26	gene:ENSG00000072121	gene:ENSG00000072121:s:67777559-67777735	s|1e1.1o4|1e1.2o4|1e1.3o4|i	-	14	0.0233	0.0633	0.01081	0.1968	0.01401	0.2386	151	395	0.03967	0.6472	1	0.953	1.500e+02;1.500e+02;1.500e+02;1.500e+02	False;False;False;False	False;False;False;False	4	2	1	http://genome.ucsc.edu/cgi-bin/hgTracks?db=hg38&position=14%3A67777735-67775860	ENSG00000072121:s:67777559-67777735_67776124-67777558			67776124	67777558			1434	14:67776124-67777558	14:NA-NA			source	-0.04
VCPKMT	gene:ENSG00000100483	gene:ENSG00000100483:s:50112615-50112719	s|1e1.1o2|1e1.2o2|1e2.1o1|i	-	14	0.2631	0.3036	0.1656	0.3748	0.2045	0.3949	167	447	0.03646	0.01837	1	0.2633	1.660e+02;1.660e+02;1.670e+02;1.660e+02	True;False;False;True	False;True;True;False	4	3	1	http://genome.ucsc.edu/cgi-bin/hgTracks?db=hg38&position=14%3A50112719-50106608	ENSG00000100483:s:50112615-50112719_50109714-50112614			50109714	50112614			2900	14:50109714-50112614	14:NA-NA			source	-0.0405
AASDH	gene:ENSG00000157426	gene:ENSG00000157426:s:56348928-56350058	s|1e4.1o1|2e1.1o1|2e2.1o2|2e2.2o2|2e3.1o1|2e4.1o1|2e5.1o1|i	-	4	0.2388	0.2793	0.009715	0.3594	0.05395	0.3868	131	347	0.03739	0.0654	1	0.6664	1.310e+02;1.300e+02;1.295e+02;1.300e+02;1.300e+02;1.300e+02;1.300e+02;1.300e+02	False;False;False;False;False;False;False;False	True;True;False;False;False;False;True;False	8	6	1	http://genome.ucsc.edu/cgi-bin/hgTracks?db=hg38&position=4%3A56350058-56338287	ENSG00000157426:s:56348928-56350058_56347735-56348927			56347735	56348927			1192	4:56347735-56348927	4:NA-NA			source	-0.0405
TNS1	gene:ENSG00000079308	gene:ENSG00000079308:t:217821740-217821938	t|1e1.3o3|1e2.1o1|1e3.1o2|1e4.1o1|1e5.1o1	-	2	0.1704	0.2111	0.09575	0.2739	0.1148	0.3369	159	400	0.04641	0.002189	1	0.1039	1.590e+02;1.580e+02;1.580e+02;1.580e+02;1.580e+02	False;False;True;False;True	True;True;False;True;False	5	6	0	http://genome.ucsc.edu/cgi-bin/hgTracks?db=hg38&position=2%3A217849087-217821740	ENSG00000079308:t:217821740-217821938_217821938-217831455	217830367	217830390	217821938	217831455			9517	2:217821938-217831455	2:217830367-217830390	23	2	source	-0.0407
VARS2	gene:ENSG00000137411	gene:ENSG00000137411:s:30914205-30914344	s|1e1.1o3|1e1.3o3|1e2.2o2|i	+	6	0.5921	0.6332	0.4358	0.6868	0.5071	0.7208	173	458	0.03815	0.1035	1	0.3777	1.720e+02;1.720e+02;1.720e+02;1.720e+02	False;False;False;False	False;True;True;False	4	3	0	http://genome.ucsc.edu/cgi-bin/hgTracks?db=hg38&position=6%3A30915237-30914205	ENSG00000137411:s:30914205-30914344_30914345-30914381			30914345	30914381			36	6:30914345-30914381	6:NA-NA			source	-0.0411
ELK1	gene:ENSG00000126767	gene:ENSG00000126767:t:47641232-47641503	t|1e2.1o1|2e1.1o1|2e2.1o1	-	X	0.772	0.8141	0.5316	0.9592	0.5636	0.9675	169	449	0.03757	0.1358	1	0.5878	1.680e+02;1.670e+02;1.670e+02	False;False;False	True;False;False	3	3	0	http://genome.ucsc.edu/cgi-bin/hgTracks?db=hg38&position=X%3A47650604-47641232	ENSG00000126767:t:47641232-47641503_47641475-47650423	47649921	47650026	47641475	47650423			8948	X:47641475-47650423	X:47649921-47650026	105	0	source	-0.0421
LINC00511	gene:ENSG00000227036	gene:ENSG00000227036:s:72592203-72592852	s|1e1.1o1|1e2.1o1|1e3.1o1|1e4.1o1|1e5.1o1|1e6.1o1|1e7.1o1|1e8.1o1|1e9.1o1|i	-	17	0.3329	0.3765	0.2304	0.5184	0.2634	0.497	140	370	0.03791	0.6552	0.6137	0.9705	1.390e+02;1.390e+02;1.390e+02;1.390e+02;1.400e+02;1.380e+02;1.400e+02;1.390e+02;1.390e+02;1.380e+02	False;False;False;False;False;False;False;False;False;False	True;True;True;True;False;False;True;True;True;False	10	10	1	http://genome.ucsc.edu/cgi-bin/hgTracks?db=hg38&position=17%3A72592852-72323118	ENSG00000227036:s:72592203-72592852_72592055-72592202	72592203	72592852	72592055	72592202			147	17:72592055-72592202	17:72592203-72592852	649	1	source	-0.0436
EML2	gene:ENSG00000125746	gene:ENSG00000125746:s:45641918-45642041	s|1e1.1o2|1e1.2o2	-	19	0.7467	0.7913	0.6059	0.9819	0.6373	0.985	170	458	0.03557	0.1588	1	0.6654	1.680e+02;1.680e+02	False;False	False;False	2	2	0	http://genome.ucsc.edu/cgi-bin/hgTracks?db=hg38&position=19%3A45642041-45640417	ENSG00000125746:s:45641918-45642041_45641748-45641918	45640417	45641748	45641748	45641918			170	19:45641748-45641918	19:45640417-45641748	1331	2	source	-0.0446
KIAA0232	gene:ENSG00000170871	gene:ENSG00000170871:t:6880752-6884170	t|1e3.1o1|2e1.2o4|2e2.1o1|2e3.1o1|3e2.1o1|3e3.1o1|i	+	4	0.1294	0.1741	0.001204	0.2355	0.001942	0.2521	173	458	0.014	0.0181	1	0.1924	1.720e+02;1.720e+02;1.720e+02;1.730e+02;1.720e+02;1.710e+02;1.730e+02	False;False;True;False;False;False;False	True;True;False;False;True;False;True	7	4	1	http://genome.ucsc.edu/cgi-bin/hgTracks?db=hg38&position=4%3A6884170-6860901	ENSG00000170871:t:6880752-6884170_6871682-6880787	6876660	6876757	6871682	6880787			9105	4:6871682-6880787	4:6876660-6876757	97	1	source	-0.0447
ASCL1	gene:ENSG00000139352	gene:ENSG00000139352:s:102957674-102959002	s|2e1.1o1|i	+	12	0.8807	0.9255	0.7833	0.9782	0.8069	0.9818	149	398	0.001666	0.02431	1	0.4049	1.490e+02;1.490e+02	True;True	False;False	2	2	0	http://genome.ucsc.edu/cgi-bin/hgTracks?db=hg38&position=12%3A102960513-102957674	ENSG00000139352:s:102957674-102959002_102959002-102959362	102957674	102959002	102959002	102959362	102959003	102959361	360	12:102959002-102959362	12:102957674-102959002	1328	2	source	-0.0448
TTC3	gene:ENSG00000182670	gene:ENSG00000182670:t:37097915-37099098	t|1e2.1o2|2e1.1o1|i	+	21	0.6736	0.7184	0.5977	0.7585	0.6201	0.7946	157	430	0.01173	0.02507	1	0.6631	1.550e+02;1.560e+02;1.560e+02	True;False;True	False;True;False	3	3	1	http://genome.ucsc.edu/cgi-bin/hgTracks?db=hg38&position=21%3A37099098-37077339	ENSG00000182670:t:37097915-37099098_37096907-37097914	37097915	37099098	37096907	37097914			1007	21:37096907-37097914	21:37097915-37099098	1183	1	source	-0.0448
DXO	gene:ENSG00000204348	gene:ENSG00000204348:s:31970109-31970267	s|1e1.1o1|i	-	6	0.5253	0.5709	0.3059	0.9341	0.3714	0.9219	173	458	0.03815	0.1516	1	0.5766	1.720e+02;1.720e+02	False;False	False;False	2	2	0	http://genome.ucsc.edu/cgi-bin/hgTracks?db=hg38&position=6%3A31970267-31969810	ENSG00000204348:s:31970109-31970267_31970025-31970108	31970109	31970267	31970025	31970108			83	6:31970025-31970108	6:31970109-31970267	158	2	source	-0.0456
ABHD14A-ACY1	gene:ENSG00000114786	gene:ENSG00000114786:t:51988524-51988603	t|1e1.1o1|1e2.1o1|2e2.1o1|i	+	3	0.2864	0.3321	0.1983	0.367	0.2187	0.4238	150	390	0.04062	0.01266	1	0.4595	1.490e+02;1.490e+02;1.490e+02;1.490e+02	False;False;False;True	True;False;True;False	4	3	0	http://genome.ucsc.edu/cgi-bin/hgTracks?db=hg38&position=3%3A51988603-51975050	ENSG00000114786:t:51988524-51988603_51987625-51988523			51987625	51988523			898	3:51987625-51988523	3:NA-NA			source	-0.0457
CYP1A1	gene:ENSG00000140465	gene:ENSG00000140465:t:74722535-74723126	t|1e1.1o1|1e2.1o1|2e1.1o1|i	-	15	0.6554	0.7012	0.4258	0.8978	0.56	0.883	109	252	0.02589	0.08992	1	0.4385	1.070e+02;1.080e+02;1.070e+02;1.080e+02	False;False;False;False	False;True;False;True	4	3	0	http://genome.ucsc.edu/cgi-bin/hgTracks?db=hg38&position=15%3A74725536-74722535	ENSG00000140465:t:74722535-74723126_74723126-74725441	74722535	74723126	74723126	74725441	74723127	74725164	2315	15:74723126-74725441	15:74722535-74723126	591	0	source	-0.0458
ZNF708	gene:ENSG00000182141	gene:ENSG00000182141:t:21308910-21309341	t|1e1.1o1|1e2.1o1|1e3.1o1|2e3.1o1|i	-	19	0.2167	0.263	0.03385	0.3261	0.1427	0.3911	173	458	0.001825	0.001956	1	0.02675	1.710e+02;1.720e+02;1.720e+02;1.720e+02;1.720e+02	False;False;True;False;False	False;True;False;True;True	5	4	0	http://genome.ucsc.edu/cgi-bin/hgTracks?db=hg38&position=19%3A21329425-21308910	ENSG00000182141:t:21308910-21309341_21309341-21310501	21327960	21328141	21309341	21310501			1160	19:21309341-21310501	19:21327960-21328141	181	1	source	-0.0463
PPP1R32	gene:ENSG00000162148	gene:ENSG00000162148:t:61486904-61487061	t|1e4.1o1|2e1.1o1|2e2.2o2|2e3.1o1|2e4.1o1|i	+	11	0.4593	0.5059	0.2907	0.6957	0.2795	0.6992	120	303	0.04484	0.8563	1	0.96	1.190e+02;1.200e+02;1.190e+02;1.190e+02;1.190e+02;1.190e+02	False;False;False;False;False;False	True;False;False;True;False;False	6	5	0	http://genome.ucsc.edu/cgi-bin/hgTracks?db=hg38&position=11%3A61487061-61485198	ENSG00000162148:t:61486904-61487061_61486610-61486948	61486904	61487061	61486610	61486948			338	11:61486610-61486948	11:61486904-61487061	157	1	source	-0.0466
KRIT1	gene:ENSG00000001631	gene:ENSG00000001631:s:92240749-92241119	s|1e1.1o1|1e2.1o1|1e3.1o1|1e4.1o1|2e1.1o1|i	-	7	0.1183	0.1652	0.004445	0.2271	0.005662	0.2549	173	458	0.03815	0.03544	1	0.5509	1.720e+02;1.720e+02;1.720e+02;1.720e+02;1.730e+02;1.720e+02	True;False;False;False;False;True	False;True;True;True;True;False	6	5	1	http://genome.ucsc.edu/cgi-bin/hgTracks?db=hg38&position=7%3A92241119-92226526	ENSG00000001631:s:92240749-92241119_92237760-92240748			92237760	92240748			2988	7:92237760-92240748	7:NA-NA			source	-0.0469
PUS7L	gene:ENSG00000129317	gene:ENSG00000129317:s:43742457-43742555	s|1e1.1o1|1e2.1o1|1e3.1o1|1e4.1o1|1e5.1o1|i	-	12	0.1163	0.1633	0.006419	0.2098	0.00951	0.2538	164	423	0.04215	0.005837	1	0.3007	1.630e+02;1.630e+02;1.630e+02;1.630e+02;1.630e+02;1.625e+02	False;False;False;True;False;True	True;True;True;False;False;False	6	6	1	http://genome.ucsc.edu/cgi-bin/hgTracks?db=hg38&position=12%3A43742555-43736381	ENSG00000129317:s:43742457-43742555_43738392-43742456	43742457	43742555	43738392	43742456			4064	12:43738392-43742456	12:43742457-43742555	98	2	source	-0.047
AC068547.1	gene:ENSG00000283228	gene:ENSG00000283228:s:151872417-151872493	s|1e1.1o1|1e2.1o1|i	-	2	0.8208	0.8679	0.6638	0.9859	0.6967	0.9875	172	458	0.03727	0.08191	1	0.4917	1.710e+02;1.700e+02;1.700e+02	False;False;False	True;False;False	3	3	0	http://genome.ucsc.edu/cgi-bin/hgTracks?db=hg38&position=2%3A151872493-151870842	ENSG00000283228:s:151872417-151872493_151870861-151872417	151870842	151870861	151870861	151872417			1556	2:151870861-151872417	2:151870842-151870861	19	1	source	-0.0471
APC2	gene:ENSG00000115266	gene:ENSG00000115266:s:1456838-1457481	s|1e3.33o67|2e1.1o1|2e2.1o1|3e2.1o1|i	+	19	0.1473	0.1948	0.001444	0.3461	0.001521	0.3765	173	458	0.03815	0.1006	1	0.3599	1.730e+02;1.720e+02;1.720e+02;1.730e+02;1.720e+02	False;False;False;False;False	True;True;False;True;False	5	4	0	http://genome.ucsc.edu/cgi-bin/hgTracks?db=hg38&position=19%3A1473244-1456838	ENSG00000115266:s:1456838-1457481_1457482-1457964			1457482	1457964			482	19:1457482-1457964	19:NA-NA			source	-0.0475
TRIM39	gene:ENSG00000204599	gene:ENSG00000204599:t:30328889-30329041	t|1e1.1o1|1e2.1o1|1e3.1o1|1e4.1o3|1e4.2o3|1e4.3o3|2e2.1o1|2e3.1o1|2e4.1o3|2e4.2o3|2e4.3o3|i	+	6	0.1809	0.2294	0.003505	0.3089	0.004299	0.3582	146	388	0.03719	0.435	1	0.9363	1.450e+02;1.460e+02;1.450e+02;1.460e+02;1.450e+02;1.450e+02;1.450e+02;1.450e+02;1.450e+02;1.460e+02;1.450e+02;1.450e+02	False;False;False;False;False;False;False;False;False;False;False;False	True;True;False;True;True;False;True;False;True;True;True;False	12	5	1	http://genome.ucsc.edu/cgi-bin/hgTracks?db=hg38&position=6%3A30329041-30326211	ENSG00000204599:t:30328889-30329041_30327697-30328888			30327697	30328888			1191	6:30327697-30328888	6:NA-NA			source	-0.0485
PRR7	gene:ENSG00000131188	gene:ENSG00000131188:s:177446810-177447036	s|1e2.1o1|1e3.1o2|2e1.1o1|i	+	5	0.6418	0.6906	0.4814	0.8021	0.4913	0.8743	159	414	0.005541	0.255	1	0.8434	1.590e+02;1.580e+02;1.580e+02;1.580e+02	False;False;False;False	True;False;True;False	4	4	1	http://genome.ucsc.edu/cgi-bin/hgTracks?db=hg38&position=5%3A177455494-177446810	ENSG00000131188:s:177446810-177447036_177447037-177448333	177454829	177455494	177447037	177448333			1296	5:177447037-177448333	5:177454829-177455494	665	2	source	-0.0488
PANX2	gene:ENSG00000073150	gene:ENSG00000073150:s:50170731-50170956	s|1e1.1o1|1e2.1o3|1e2.2o3|1e2.3o3|i	+	22	0.2646	0.3134	0.1521	0.4251	0.1834	0.448	162	423	0.04013	0.4509	0.6384	0.9335	1.610e+02;1.610e+02;1.600e+02;1.620e+02;1.615e+02	False;False;False;False;False	False;True;False;True;False	5	3	0	http://genome.ucsc.edu/cgi-bin/hgTracks?db=hg38&position=22%3A50178402-50170731	ENSG00000073150:s:50170731-50170956_50170956-50176939	50176915	50178402	50170956	50176939			5983	22:50170956-50176939	22:50176915-50178402	1487	2	source	-0.0488
AC138409.2	gene:ENSG00000215158	gene:ENSG00000215158:t:34218295-34218450	t|1e1.1o1|1e2.1o1|1e3.1o1|i	-	5	0.1711	0.2212	0.08494	0.2593	0.148	0.297	109	285	0.03878	0.001292	1	0.1949	1.080e+02;1.080e+02;1.080e+02;1.080e+02	False;True;False;False	False;False;False;True	4	4	0	http://genome.ucsc.edu/cgi-bin/hgTracks?db=hg38&position=5%3A34244796-34218295	ENSG00000215158:t:34218295-34218450_34218450-34239375	34219917	34219950	34218450	34239375			20925	5:34218450-34239375	5:34219917-34219950	33	0	source	-0.0501
NEBL	gene:ENSG00000078114	gene:ENSG00000078114:s:20815625-20815825	s|1e1.1o1|i	-	10	0.3703	0.4214	0.07177	0.5544	0.09142	0.7406	133	351	0.01384	0.198	1	0.9402	1.320e+02;1.320e+02	False;False	False;False	2	2	1	http://genome.ucsc.edu/cgi-bin/hgTracks?db=hg38&position=10%3A20815825-20813740	ENSG00000078114:s:20815625-20815825_20814044-20815624	20815625	20815825	20814044	20815624			1580	10:20814044-20815624	10:20815625-20815825	200	2	source	-0.0511
AC021092.1	gene:ENSG00000186019	gene:ENSG00000186019:s:44112822-44113183	s|2e1.1o1|2e2.1o2|i	-	19	0.8914	0.943	0.6896	0.9748	0.7444	0.9743	145	345	0.009329	0.3235	1	0.922	1.440e+02;1.440e+02;1.440e+02	False;False;False	True;False;False	3	3	0	http://genome.ucsc.edu/cgi-bin/hgTracks?db=hg38&position=19%3A44113183-44103007	ENSG00000186019:s:44112822-44113183_44108337-44112822	44111951	44112239	44108337	44112822			4485	19:44108337-44112822	19:44111951-44112239	288	0	source	-0.0516
IGDCC4	gene:ENSG00000103742	gene:ENSG00000103742:t:65392134-65392370	t|1e1.1o1|1e2.1o1|2e1.1o1|i	-	15	0.0746	0.1267	0.01163	0.1902	0.01998	0.2366	167	448	0.03614	0.04004	1	0.6201	1.660e+02;1.660e+02;1.660e+02;1.660e+02	False;False;False;True	False;True;True;False	4	3	1	http://genome.ucsc.edu/cgi-bin/hgTracks?db=hg38&position=15%3A65393531-65392134	ENSG00000103742:t:65392134-65392370_65392371-65392948			65392371	65392948			577	15:65392371-65392948	15:NA-NA			source	-0.0521
RAB6C-AS1	gene:ENSG00000225449	gene:ENSG00000225449:s:129980284-129980466	s|1e1.1o1|i	-	2	0.6094	0.6624	0.388	0.8128	0.4935	0.7977	115	264	0.02701	0.1271	1	0.5772	1.130e+02;1.130e+02	False;False	False;False	2	2	0	http://genome.ucsc.edu/cgi-bin/hgTracks?db=hg38&position=2%3A129980466-129979737	ENSG00000225449:s:129980284-129980466_129980170-129980283	129980284	129980466	129980170	129980283			113	2:129980170-129980283	2:129980284-129980466	182	2	source	-0.053
ZNF528-AS1	gene:ENSG00000269834	gene:ENSG00000269834:s:52397462-52397783	s|1e5.1o2|2e5.1o2|2e8.1o1|3e5.1o2|4e5.1o2|4e6.1o1|4e8.1o1|5e1.1o1|5e2.1o1|5e3.1o1|5e4.1o1|5e7.3o3	-	19	0.5256	0.5794	0.4068	0.6263	0.4731	0.6878	165	451	0.0119	0.0005219	0.5979	0.02688	1.640e+02;1.630e+02;1.640e+02;1.650e+02;1.610e+02;1.640e+02;1.640e+02;1.620e+02;1.630e+02;1.600e+02;1.610e+02;1.620e+02	False;False;False;False;True;False;False;False;False;False;False;False	True;False;True;False;False;True;True;False;False;False;False;False	12	9	1	http://genome.ucsc.edu/cgi-bin/hgTracks?db=hg38&position=19%3A52397783-52385314	ENSG00000269834:s:52397462-52397783_52394855-52397588	52395284	52395750	52394855	52397588			2733	19:52394855-52397588	19:52395284-52395750	466	1	source	-0.0538
CARMIL3	gene:ENSG00000186648	gene:ENSG00000186648:t:24056129-24056221	t|1e1.1o2|i	+	14	0.8949	0.9489	0.5	0.9726	0.5	0.9802	166	439	0.03822	0.06795	1	0.7107	1.650e+02;1.650e+02	False;False	False;False	2	2	1	http://genome.ucsc.edu/cgi-bin/hgTracks?db=hg38&position=14%3A24056221-24055701	ENSG00000186648:t:24056129-24056221_24056112-24056128	24056129	24056221	24056112	24056128			16	14:24056112-24056128	14:24056129-24056221	92	2	source	-0.054
GPHN	gene:ENSG00000171723	gene:ENSG00000171723:s:66985682-66985738	s|1e1.1o1|1e2.1o2|1e2.2o2|1e3.1o1|1e4.1o1|1e5.1o1	+	14	0.1792	0.2332	0.03771	0.3241	0.09118	0.3704	109	275	0.01684	0.1493	1	0.7794	1.080e+02;1.080e+02;1.080e+02;1.080e+02;1.080e+02;1.070e+02	False;False;False;False;False;False	False;True;False;False;False;False	6	6	1	http://genome.ucsc.edu/cgi-bin/hgTracks?db=hg38&position=14%3A67023675-66985682	ENSG00000171723:s:66985682-66985738_66985738-66985908	66985682	66985738	66985738	66985908			170	14:66985738-66985908	14:66985682-66985738	56	2	source	-0.054
SPATA24	gene:ENSG00000170469	gene:ENSG00000170469:s:139401460-139401825	s|1e1.1o1|1e2.1o1|1e3.2o2|1e4.1o1|1e5.1o1|i	-	5	0.7704	0.825	0.6507	0.9141	0.6856	0.9306	109	273	0.00652	0.05149	0.6394	0.3113	1.080e+02;1.060e+02;1.080e+02;1.080e+02;1.080e+02;1.060e+02	False;False;False;False;False;False	True;False;True;True;True;False	6	6	1	http://genome.ucsc.edu/cgi-bin/hgTracks?db=hg38&position=5%3A139401825-139389876	ENSG00000170469:s:139401460-139401825_139399314-139401459	139401460	139401825	139399314	139401459			2145	5:139399314-139401459	5:139401460-139401825	365	2	source	-0.0546
LITAF	gene:ENSG00000189067	gene:ENSG00000189067:t:11556511-11556736	t|1e1.1o1|1e2.1o1|1e3.1o1|1e4.1o1|1e5.1o1|1e6.1o1|1e7.1o1|1e8.1o1|1e9.1o1|1e10.1o1	-	16	0.8564	0.9111	0.748	0.9529	0.7984	0.962	160	436	0.03388	0.002913	1	0.183	1.590e+02;1.590e+02;1.590e+02;1.590e+02;1.590e+02;1.590e+02;1.590e+02;1.590e+02;1.600e+02;1.600e+02	False;False;False;False;True;True;False;False;False;False	True;True;True;True;False;False;True;True;True;True	10	11	0	http://genome.ucsc.edu/cgi-bin/hgTracks?db=hg38&position=16%3A11633637-11556511	ENSG00000189067:t:11556511-11556736_11556735-11586886	11586886	11586950	11556735	11586886			30151	16:11556735-11586886	16:11586886-11586950	64	1	source	-0.0547
ARMCX4	gene:ENSG00000196440	gene:ENSG00000196440:t:101531644-101532012	t|1e1.1o1|1e2.1o1|1e3.1o1|i	+	X	0.8567	0.9155	0.25	0.9727	0.6482	0.9723	169	441	0.04033	0.07356	1	0.5704	1.680e+02;1.680e+02;1.680e+02;1.680e+02	False;False;False;False	False;False;True;True	4	4	0	http://genome.ucsc.edu/cgi-bin/hgTracks?db=hg38&position=X%3A101532012-101509590	ENSG00000196440:t:101531644-101532012_101511055-101531644	101511025	101511055	101511055	101531644			20589	X:101511055-101531644	X:101511025-101511055	30	0	source	-0.0588
YEATS4	gene:ENSG00000127337	gene:ENSG00000127337:s:69362788-69362947	s|1e1.1o1|1e2.1o1|1e3.1o1|i	+	12	0.0065	0.0682	0.003526	0.1588	0.003942	0.2238	173	458	0.03815	0.0007664	1	0.05069	1.720e+02;1.720e+02;1.720e+02;1.730e+02	False;False;True;False	True;False;False;False	4	4	0	http://genome.ucsc.edu/cgi-bin/hgTracks?db=hg38&position=12%3A69370798-69362788	ENSG00000127337:s:69362788-69362947_69362907-69370706	69365633	69365699	69362907	69370706			7799	12:69362907-69370706	12:69365633-69365699	66	0	source	-0.0617
AOPEP	gene:ENSG00000148120	gene:ENSG00000148120:s:95080694-95080894	s|1e1.1o1|1e2.1o1|1e3.1o1|1e4.1o1|1e5.1o1|i	+	9	0.5839	0.6466	0.4818	0.7228	0.4627	0.8043	114	340	0.02316	0.2687	1	0.8388	1.130e+02;1.140e+02;1.130e+02;1.140e+02;1.130e+02;1.140e+02	False;False;False;False;False;False	True;True;True;False;False;False	6	6	1	http://genome.ucsc.edu/cgi-bin/hgTracks?db=hg38&position=9%3A95087218-95080694	ENSG00000148120:s:95080694-95080894_95080895-95082574	95086682	95087218	95080895	95082574			1679	9:95080895-95082574	9:95086682-95087218	536	2	source	-0.0627
RALGAPA1	gene:ENSG00000174373	gene:ENSG00000174373:s:35721688-35721849	s|1e1.1o1|1e2.1o1|1e3.1o1|1e4.1o2	-	14	0.0088	0.0718	0.001843	0.1722	0.00211	0.1841	173	458	0.014	0.1434	1	0.618	1.720e+02;1.730e+02;1.730e+02;1.720e+02	False;False;False;False	True;True;False;False	4	5	0	http://genome.ucsc.edu/cgi-bin/hgTracks?db=hg38&position=14%3A35721849-35689534	ENSG00000174373:s:35721688-35721849_35690003-35721688	35715707	35715926	35690003	35721688			31685	14:35690003-35721688	14:35715707-35715926	219	0	source	-0.063
NDUFA4L2	gene:ENSG00000185633	gene:ENSG00000185633:s:57235749-57235809	s|1e1.1o2|i	-	12	0.4845	0.551	0.2932	0.6901	0.3325	0.8435	138	373	0.03466	0.05166	1	0.4186	1.370e+02;1.370e+02	False;False	False;False	2	2	0	http://genome.ucsc.edu/cgi-bin/hgTracks?db=hg38&position=12%3A57235809-57234903	ENSG00000185633:s:57235749-57235809_57235620-57235748	57235749	57235809	57235620	57235748			128	12:57235620-57235748	12:57235749-57235809	60	0	source	-0.0665
GCFC2	gene:ENSG00000005436	gene:ENSG00000005436:t:75665549-75666053	t|1e1.1o1|1e2.1o1|i	-	2	0.4178	0.4875	0.252	0.6215	0.3114	0.6847	154	416	0.01253	0.02569	1	0.3646	1.530e+02;1.530e+02;1.530e+02	False;True;True	True;False;False	3	3	1	http://genome.ucsc.edu/cgi-bin/hgTracks?db=hg38&position=2%3A75672016-75665549	ENSG00000005436:t:75665549-75666053_75666054-75670137	75671950	75672016	75666054	75670137			4083	2:75666054-75670137	2:75671950-75672016	66	0	source	-0.0697
AP1S2	gene:ENSG00000182287	gene:ENSG00000182287:s:15840497-15840591	s|1e1.1o1|1e2.1o3|1e3.1o1|1e4.1o4|i	-	X	0.2535	0.3291	0.09853	0.4416	0.1992	0.5641	101	283	0.0003492	0.001833	1	0.09677	1.000e+02;1.000e+02;9.900e+01;1.000e+02;1.000e+02	False;False;True;False;True	True;True;False;True;False	5	5	1	http://genome.ucsc.edu/cgi-bin/hgTracks?db=hg38&position=X%3A15840591-15825806	ENSG00000182287:s:15840497-15840591_15833525-15840496	15840497	15840591	15833525	15840496			6971	X:15833525-15840496	X:15840497-15840591	94	1	source	-0.0756
WAC	gene:ENSG00000095787	gene:ENSG00000095787:s:28535910-28536059	s|1e1.1o2|i	+	10	0.878	0.9549	0.5	0.9639	0.5726	0.9722	135	392	0.008639	0.0004344	1	0.1101	1.340e+02;1.330e+02	True;True	False;False	2	2	1	http://genome.ucsc.edu/cgi-bin/hgTracks?db=hg38&position=10%3A28583505-28535910	ENSG00000095787:s:28535910-28536059_28536060-28537583	28583399	28583505	28536060	28537583			1523	10:28536060-28537583	10:28583399-28583505	106	1	source	-0.0769
NCOA2	gene:ENSG00000140396	gene:ENSG00000140396:s:70403334-70403359	s|1e1.1o1|1e2.1o1|i	-	8	0.2204	0.3015	0.02605	0.3676	0.1206	0.4516	130	356	0.0115	0.0002757	1	0.1197	1.290e+02;1.290e+02;1.290e+02	False;False;True	False;True;False	3	3	1	http://genome.ucsc.edu/cgi-bin/hgTracks?db=hg38&position=8%3A70403359-70216660	ENSG00000140396:s:70403334-70403359_70403252-70403333	70403334	70403359	70403252	70403333			81	8:70403252-70403333	8:70403334-70403359	25	1	source	-0.0811
LRRC37A	gene:ENSG00000176681	gene:ENSG00000176681:s:46322953-46323027	s|1e1.1o1|1e2.1o3|1e3.2o2|i	+	17	0.1368	0.2179	0.01384	0.2733	0.03539	0.3765	141	386	0.004038	0.04808	1	0.4071	1.400e+02;1.400e+02;1.400e+02;1.400e+02	False;False;False;True	False;True;True;False	4	4	1	http://genome.ucsc.edu/cgi-bin/hgTracks?db=hg38&position=17%3A46335710-46322953	ENSG00000176681:s:46322953-46323027_46323028-46328391	46335194	46335710	46323028	46328391			5363	17:46323028-46328391	17:46335194-46335710	516	0	source	-0.0811
MBD1	gene:ENSG00000141644	gene:ENSG00000141644:t:50266882-50267663	t|1e1.1o2|1e2.1o2|i	-	18	0.164	0.2519	0.02778	0.5112	0.02778	0.4718	136	369	0.03411	0.7708	1	0.9559	1.350e+02;1.350e+02;1.350e+02	False;False;False	False;True;False	3	3	0	http://genome.ucsc.edu/cgi-bin/hgTracks?db=hg38&position=18%3A50272738-50266882	ENSG00000141644:t:50266882-50267663_50267663-50272677	50266882	50267663	50267663	50272677	50267664	50268840	5014	18:50267663-50272677	18:50266882-50267663	781	1	source	-0.0879
MNT	gene:ENSG00000070444	gene:ENSG00000070444:s:2400640-2401104	s|2e1.1o2|2e2.1o1|i	-	17	0.69	0.7792	0.2236	0.9326	0.3333	0.9525	173	455	0.03915	0.04586	1	0.5026	1.720e+02;1.720e+02;1.720e+02	True;False;False	False;True;False	3	3	0	http://genome.ucsc.edu/cgi-bin/hgTracks?db=hg38&position=17%3A2401104-2387857	ENSG00000070444:s:2400640-2401104_2395454-2400640	2387857	2388298	2395454	2400640	2400447	2400639	5186	17:2395454-2400640	17:2387857-2388298	441	0	source	-0.0892
ALDH3A2	gene:ENSG00000072210	gene:ENSG00000072210:s:19671721-19671956	s|1e1.1o3|1e1.2o3|1e1.3o3|1e2.1o1|1e3.1o2|1e3.2o2|1e4.1o1|i	+	17	0.3356	0.4287	0.001496	0.5715	0.002551	0.6902	173	457	0.001853	0.00487	1	0.01914	1.730e+02;1.720e+02;1.720e+02;1.720e+02;1.720e+02;1.730e+02;1.730e+02;1.720e+02	False;False;False;False;True;False;False;False	False;True;True;False;False;True;True;True	8	5	0	http://genome.ucsc.edu/cgi-bin/hgTracks?db=hg38&position=17%3A19685760-19671721	ENSG00000072210:s:19671721-19671956_19671956-19675558	19685275	19685760	19671956	19675558			3602	17:19671956-19675558	17:19685275-19685760	485	2	source	-0.0931
SHANK2	gene:ENSG00000162105	gene:ENSG00000162105:t:70492335-70492465	t|1e1.1o1|1e2.1o2|1e3.1o1|1e4.1o1|1e5.1o1	-	11	0.2521	0.3536	0.0145	0.4766	0.1569	0.5397	143	404	0.009959	0.0005647	1	0.07139	1.420e+02;1.420e+02;1.420e+02;1.420e+02;1.420e+02	False;True;True;False;False	True;False;False;True;True	5	6	0	http://genome.ucsc.edu/cgi-bin/hgTracks?db=hg38&position=11%3A70502931-70492335	ENSG00000162105:t:70492335-70492465_70492465-70502206	70495121	na	70492465	70502206			9741	11:70492465-70502206	11:70495121-na			source	-0.1015
C22orf39	gene:ENSG00000242259	gene:ENSG00000242259:s:19408483-19408593	s|1e1.1o2|1e1.2o2|1e2.1o1|i	-	22	0.0518	0.154	0.005437	0.442	0.006052	0.4074	173	456	0.03881	0.4685	1	0.9511	1.720e+02;1.720e+02;1.720e+02;1.720e+02	False;False;False;False	True;True;False;False	4	3	1	http://genome.ucsc.edu/cgi-bin/hgTracks?db=hg38&position=22%3A19408593-19407184	ENSG00000242259:s:19408483-19408593_19408408-19408482			19408408	19408482			74	22:19408408-19408482	22:NA-NA			source	-0.1022
ATXN2	gene:ENSG00000204842	gene:ENSG00000204842:s:111453320-111454059	s|1e1.1o1|1e2.1o1|i	-	12	0.0505	0.1623	0.005412	0.2271	0.006825	0.3029	173	458	0.005079	0.0185	1	0.1528	1.720e+02;1.720e+02;1.720e+02	True;False;True	False;True;False	3	3	0	http://genome.ucsc.edu/cgi-bin/hgTracks?db=hg38&position=12%3A111454059-111451947	ENSG00000204842:s:111453320-111454059_111452841-111453319	111453320	111454059	111452841	111453319			478	12:111452841-111453319	12:111453320-111454059	739	1	source	-0.1118
