## Supplementary Table 5 for "TDP-43 toxic gain of function links ALS, FTD and Alzheimer’s disease via mis-splicing" (part 4 of 20)

### Sheet: TDP-43dNLS (continued)
	TDP43dNLS_dox_.raw1	TDP43dNLS_dox_2.raw	TDP43dNLS_dox_3.raw	TDP43dNLS_dox_4.raw	NES_dox_2.raw	NES_dox_3.raw	NES_dox_4.raw	NES_dox_1.raw	TDP43dNLS_dox_1.normalized	TDP43dNLS_dox_2.normalized	TDP43dNLS_dox_3.normalized	TDP43dNLS_dox_4.normalized	NES_dox_2.normalized	NES_dox_3.normalized	NES_dox_4.normalized	NES_dox_1.normalized	TDP43dNLS_dox_1.rld	TDP43dNLS_dox_2.rld	TDP43dNLS_dox_3.rld	TDP43dNLS_dox_4.rld	NES_dox_2.rld	NES_dox_3.rld	NES_dox_4.rld	NES_dox_1.rld	TDP43dNLS_dox_NES_dox.baseMean	TDP43dNLS_dox_NES_dox.log2FoldChange	TDP43dNLS_dox_NES_dox.pvalue	TDP43dNLS_dox_NES_dox.padj	TDP43dNLS_dox_NES_dox.padj_corrected	TDP43dNLS_dox_NES_dox.pass	TDP43dNLS_dox_NES_dox.Direction
RASSF10	18	12	18	19	11	21	10	14	14.1096	10.7349	15.4346	16.0565	11.8519	19.1589	11.0168	15.3435	3.78777	3.63199	3.84304	3.86812	3.6875	3.98217	3.64858	3.8377	13.7983	-0.0350362	0.926269	0.944776	FALSE	no	down
AC022878.1	0	0	0	0	3	8	0	0	0	0	0	0	3.23234	7.29864	0	0	-0.642783	-0.639313	-0.640446	-0.640831	-0.272891	0.0721746	-0.633478	-0.633628	0.877581	-4.08705	0.27011	0.353901	FALSE	no	down
ARNTL	768	668	655	676	410	523	441	402	602.011	597.577	561.648	571.275	441.753	477.148	485.841	440.579	9.0561	9.0488	8.98902	9.00539	8.76134	8.8337	8.85062	8.75886	438.337	0.33736	1.42369e-06	4.08066e-06	FALSE	no	up
BTBD10	1298	1075	1186	1187	1478	1648	1401	1414	1017.46	961.669	1016.97	1003.11	1592.47	1503.52	1543.45	1549.7	10.0752	10.0237	10.0748	10.0622	10.4987	10.4431	10.4683	10.4723	1218.78	-0.629057	1.24858e-39	9.44975e-39	FALSE	no	down
AC021269.3	4	9	11	4	4	2	3	0	3.13548	8.05118	9.43226	3.38032	4.30979	1.82466	3.30504	0	1.50043	1.86509	1.94996	1.52192	1.59534	1.3749	1.51273	1.18557	3.03543	1.34594	0.118026	0.175845	FALSE	no	up
FAR1	2263	1920	2191	2152	1586	1907	1499	1464	1773.9	1717.59	1878.74	1818.61	1708.83	1739.81	1651.42	1604.5	10.768	10.7376	10.8224	10.7916	10.7328	10.7497	10.7007	10.6737	1691	0.0998723	0.0242877	0.0437629	FALSE	no	up
AC027779.1	0	1	0	0	3	2	0	6	0	0.894576	0	0	3.23234	1.82466	0	6.5758	0.0426034	0.159839	0.045944	0.0453929	0.39688	0.264341	0.0559465	0.660716	1.34233	-3.50166	0.0385685	0.066204	FALSE	no	down
SPON1	1315	1192	1208	1328	339	347	330	267	1030.79	1066.33	1035.83	1122.27	365.255	316.578	363.554	292.623	9.78927	9.8226	9.79401	9.87329	8.83068	8.7094	8.82676	8.64518	716.038	1.67068	7.86085e-128	1.68182e-126	FALSE	yes	up
RRAS2	957	864	893	893	464	561	478	479	750.162	772.914	765.728	754.658	499.936	511.817	526.603	524.968	9.542	9.57003	9.56126	9.54759	9.17236	9.19294	9.2185	9.21573	760.936	0.560855	1.04517e-21	5.32739e-21	FALSE	no	up
COPB1	4117	3752	3738	3770	2810	3164	2794	2581	3227.19	3356.45	3205.25	3185.96	3027.63	2886.61	3078.09	2828.69	11.6309	11.6681	11.6244	11.6187	11.5706	11.5259	11.5862	11.507	3071.26	0.13457	0.000279633	0.000673277	FALSE	no	up
RNU7-49P	1	1	0	1	2	5	1	7	0.783869	0.894576	0	0.845081	2.15489	4.56165	1.10168	7.67177	1.03187	1.04943	0.939317	1.04175	1.18404	1.3977	1.07899	1.60909	2.56142	-2.61894	0.0233857	0.0423367	FALSE	no	down
PSMA1	950	823	805	824	641	744	517	663	744.675	736.236	690.27	696.347	690.644	678.773	569.568	726.626	9.52007	9.50937	9.4492	9.45735	9.44972	9.43362	9.27407	9.49706	717.514	0.104972	0.135991	0.198836	FALSE	no	up
PDE3B	763	773	717	714	504	558	498	456	598.092	691.507	614.812	603.388	543.033	509.08	548.636	499.761	9.19916	9.33575	9.22501	9.20741	9.10925	9.04986	9.11874	9.0331	571.195	0.255388	0.000140675	0.000348609	FALSE	no	up
CYP2R1	647	521	561	598	486	633	521	480	507.163	466.074	481.045	505.359	523.639	577.505	573.975	526.064	9.07535	8.99891	9.0274	9.07215	9.10472	9.19484	9.18919	9.10895	614.966	-0.168044	0.018097	0.0335336	FALSE	no	down
CALCB	124	110	117	78	9	14	4	5	97.1997	98.4034	100.325	65.9163	9.69702	12.7726	4.40672	5.47984	6.10947	6.11923	6.13838	5.74839	4.41599	4.53951	4.13519	4.19826	51.5522	3.44928	2.1057e-28	1.28096e-27	FALSE	yes	up
CALCA	0	1	0	0	0	1	0	0	0	0.894576	0	0	0	0.912329	0	0	1.34376	1.49044	1.35575	1.35379	1.38748	1.49452	1.39065	1.38991	5.58293	-0.305973	0.843044	0.880572	FALSE	no	down
INSC	61	65	58	54	14	17	22	20	47.816	58.1474	49.7338	45.6344	15.0843	15.5096	24.237	21.9193	5.0459	5.21701	5.0784	5.00343	4.1669	4.18116	4.48849	4.41583	25.3752	1.39832	8.30314e-07	2.41576e-06	FALSE	yes	up
LINC02751	3	1	2	1	11	7	2	3	2.35161	0.894576	1.71496	0.845081	11.8519	6.38631	2.20336	3.2879	1.91816	1.7675	1.85556	1.75728	2.57888	2.25916	1.91658	2.01482	5.03582	-2.02054	0.0215049	0.0392352	FALSE	yes	down
AC087379.1	3	2	6	3	0	2	0	1	2.35161	1.78915	5.14487	2.53524	0	1.82466	0	1.09597	0.332928	0.274746	0.567852	0.348759	0.0819158	0.278035	0.0827378	0.202517	1.22846	1.96151	0.150641	0.216886	FALSE	no	up
SOX6	463	364	432	413	240	318	220	207	362.931	325.626	370.431	349.019	258.587	290.121	242.37	226.865	8.48242	8.38236	8.50143	8.44617	8.17531	8.27759	8.11853	8.06117	358.36	0.464196	1.85307e-07	5.59901e-07	FALSE	no	up
C11orf58	9375	8360	8610	8610	5652	6793	5445	5870	7348.77	7478.65	7382.89	7276.15	6089.73	6197.45	5998.65	6433.33	12.7868	12.8035	12.7912	12.7773	12.6093	12.6257	12.5953	12.6607	6577.17	0.254348	4.14181e-16	1.79787e-15	FALSE	no	up
PLEKHA7	1014	889	856	882	89	111	106	91	794.843	795.278	734.002	745.362	95.8928	101.269	116.778	99.733	9.4379	9.43832	9.36017	9.3751	7.67516	7.70751	7.80742	7.70117	764.889	2.89334	2.53047e-234	1.14975e-232	FALSE	yes	up
AC116533.1	331	279	244	256	180	175	160	186	259.461	249.587	209.225	216.341	193.94	159.658	176.269	203.85	8.07088	8.03583	7.87863	7.90806	7.81319	7.64694	7.7314	7.85653	315.977	0.353013	0.00254332	0.00546457	FALSE	no	up
OR7E14P	90	73	72	86	6	7	14	6	70.5482	65.304	61.7385	72.677	6.46468	6.38631	15.4235	6.5758	5.69624	5.62388	5.57405	5.72233	4.11129	4.0857	4.52703	4.11981	40.3499	2.97321	1.75722e-21	8.90019e-21	FALSE	yes	up
RPS13	9411	8429	8529	8761	5348	6048	4615	5588	7376.99	7540.38	7313.43	7403.76	5762.19	5517.77	5084.25	6124.26	12.8895	12.91	12.8815	12.8929	12.6624	12.6233	12.5503	12.7177	8381.44	0.398133	1.05968e-13	4.22148e-13	FALSE	no	up
SNORD14A	10	13	11	19	10	6	12	2	7.83869	11.6295	9.43226	16.0565	10.7745	5.47398	13.2202	2.19193	3.07527	3.28257	3.16822	3.48195	3.23719	2.92291	3.35323	2.68013	9.07832	0.51262	0.305288	0.392219	FALSE	no	up
PIK3C2A	2477	2033	2301	2235	1353	1537	1225	1271	1941.64	1818.67	1973.06	1888.76	1457.79	1402.25	1349.56	1392.97	10.929	10.8678	10.9441	10.9031	10.6647	10.6297	10.5954	10.6238	2036.99	0.444272	1.72526e-22	8.9791e-22	FALSE	no	up
NUCB2	675	626	621	647	453	485	369	446	529.111	560.005	532.494	546.768	488.084	442.48	406.52	488.801	9.2876	9.3379	9.29333	9.31664	9.21763	9.13287	9.06165	9.21894	1041.73	0.248231	9.02217e-05	0.000227199	FALSE	no	up
NCR3LG1	307	272	309	292	44	78	51	50	240.648	243.325	264.961	246.764	47.4077	71.1617	56.1857	54.7984	7.58349	7.59367	7.67755	7.60768	6.1876	6.49183	6.31207	6.29334	145.018	2.10682	6.03852e-48	5.26137e-47	FALSE	yes	up
AC124798.1	70	43	35	56	13	8	9	14	54.8708	38.4668	30.0117	47.3245	14.0068	7.29864	9.91512	15.3435	5.18245	4.87475	4.67606	5.05119	4.1529	3.81245	3.96703	4.20788	24.1646	1.89161	2.16286e-08	6.87518e-08	FALSE	yes	up
KCNJ11	96	109	122	121	53	63	46	36	75.2514	97.5088	104.612	102.255	57.1047	57.4768	50.6773	39.4548	6.13619	6.3664	6.43097	6.41017	5.90254	5.90739	5.80641	5.61405	66.2751	0.884179	1.92705e-06	5.48181e-06	FALSE	no	up
ABCC8	419	384	368	421	336	378	318	311	328.441	343.517	315.552	355.779	362.022	344.861	350.334	340.846	8.34301	8.38466	8.30603	8.41744	8.43357	8.38829	8.40288	8.37732	320.021	-0.0576666	0.478943	0.566674	FALSE	no	down
USH1C	2	2	2	7	0	3	1	0	1.56774	1.78915	1.71496	5.91557	0	2.73699	1.10168	0	0.238944	0.260525	0.253474	0.6139	0.0655967	0.352044	0.188082	0.0662329	1.23551	1.46223	0.287036	0.372699	FALSE	no	up
MYOD1	19	30	23	21	10	4	7	5	14.8935	26.8373	19.722	17.7467	10.7745	3.64932	7.71176	5.47984	3.33856	3.76583	3.53229	3.45683	3.12753	2.64898	2.95046	2.80046	9.37282	1.5318	0.00163709	0.00360339	FALSE	yes	up
KCNC1	2734	2417	2466	2621	1602	1826	1667	1501	2143.1	2162.19	2114.54	2214.96	1726.07	1665.91	1836.5	1645.05	10.9254	10.934	10.9123	10.9575	10.7176	10.684	10.7766	10.6721	1660.87	0.329557	2.33997e-10	8.13864e-10	FALSE	no	up
SERGEF	316	287	317	323	393	438	344	407	247.703	256.743	271.821	272.961	423.437	399.6	378.978	446.059	8.0681	8.10035	8.15175	8.15553	8.56509	8.50995	8.45941	8.6151	314.528	-0.651402	1.11424e-11	4.10032e-11	FALSE	no	down
TPH1	34	37	27	34	29	39	21	34	26.6515	33.0993	23.1519	28.7328	31.246	35.5808	23.1353	37.2629	4.89929	5.06096	4.80114	4.95468	5.01788	5.11668	4.80515	5.15213	34.7213	-0.194274	0.468287	0.556957	FALSE	no	down
SAAL1	1282	1070	1099	1155	393	453	408	428	1004.92	957.196	942.369	976.069	423.437	413.285	449.485	469.074	9.78378	9.73627	9.72114	9.75531	8.98274	8.96133	9.03496	9.07255	712.279	1.14745	7.41246e-85	1.05498e-83	FALSE	yes	up
SLC25A51P4	0	0	0	0	1	7	0	7	0	0	0	0	1.07745	6.38631	0	7.67177	0.389361	0.396302	0.394037	0.393266	0.537807	1.03196	0.40795	1.10794	1.89099	-4.61284	0.00616952	0.0124587	FALSE	no	down
ST13P5	12	16	17	12	11	8	10	12	9.40643	14.3132	14.5771	10.141	11.8519	7.29864	11.0168	13.1516	3.45423	3.6923	3.704	3.49455	3.58078	3.33574	3.54093	3.64003	12.272	0.167665	0.684634	0.751846	FALSE	no	up
HPS5	879	756	822	750	367	480	434	382	689.021	676.299	704.847	633.811	395.423	437.918	478.129	418.659	9.30642	9.28845	9.32822	9.22654	8.79225	8.88348	8.96351	8.8432	547.388	0.644246	4.16519e-20	2.03106e-19	FALSE	no	up
GTF2H1	1211	1026	1066	1084	816	978	889	857	949.265	917.835	914.072	916.068	879.197	892.258	979.393	939.244	9.89523	9.8638	9.85997	9.862	9.82394	9.83755	9.92451	9.88531	959.558	0.00419123	0.93604	0.951709	FALSE	no	up
LDHA	10476	9502	9555	9937	6018	6916	5642	6169	8211.81	8500.26	8193.21	8397.57	6484.08	6309.67	6215.68	6761.02	12.7621	12.7965	12.7598	12.7844	12.5294	12.5029	12.4884	12.5702	5615.45	0.370052	1.98659e-32	1.30712e-31	FALSE	no	up
LDHAL6A	18	11	18	10	19	14	15	17	14.1096	9.84034	15.4346	8.45081	20.4715	12.7726	16.5252	18.6314	3.78928	3.58842	3.84458	3.51342	4.02486	3.73011	3.88537	3.96242	13.8627	-0.504799	0.171475	0.241903	FALSE	no	down
TSG101	3469	3117	3183	3334	3101	3517	2798	3070	2719.24	2788.39	2729.35	2817.5	3341.16	3208.66	3082.5	3364.62	11.4321	11.4556	11.4356	11.4654	11.627	11.5885	11.5503	11.6336	2860.48	-0.23354	3.0608e-09	1.01454e-08	FALSE	no	down
YWHABP2	5	5	3	3	3	4	2	2	3.91934	4.47288	2.57244	2.53524	3.23234	3.64932	2.20336	2.19193	1.81671	1.85911	1.70136	1.6978	1.75988	1.79396	1.67295	1.67183	3.54263	0.247075	0.750156	0.806926	FALSE	no	up
UEVLD	594	482	529	504	442	509	426	430	465.618	431.186	453.606	425.921	476.232	464.376	469.315	471.266	8.80253	8.7305	8.77792	8.71907	8.82361	8.79995	8.80981	8.81372	417.109	-0.0815614	0.225448	0.304466	FALSE	no	down
SPTY2D1OS	28	24	16	13	17	23	9	25	21.9483	21.4698	13.7197	10.9861	18.3166	20.9836	9.91512	27.3992	4.32032	4.30382	4.01364	3.88749	4.1956	4.28772	3.84433	4.47752	18.8289	-0.171017	0.636419	0.709684	FALSE	no	down
AC112694.1	3	1	5	4	3	0	3	1	2.35161	0.894576	4.28739	3.38032	3.23234	0	3.30504	1.09597	1.38289	1.23526	1.55263	1.47709	1.4618	1.13335	1.46765	1.26449	2.82544	0.555031	0.559306	0.64055	FALSE	no	up
AC112694.2	4	6	3	1	2	4	0	0	3.13548	5.36746	2.57244	0.845081	2.15489	3.64932	0	0	1.27717	1.45544	1.22446	1.04675	1.18508	1.31942	0.963711	0.963358	2.45253	0.979355	0.362382	0.451764	FALSE	no	up
SPTY2D1	712	657	727	658	439	505	413	441	558.115	587.736	623.387	556.063	472.999	460.726	454.994	483.322	9.11308	9.16146	9.21683	9.10964	8.96076	8.93691	8.92579	8.98037	549.1	0.312624	4.63911e-06	1.28497e-05	FALSE	no	up
SRSF3P1	9	8	5	3	2	8	3	3	7.05482	7.15661	4.28739	2.53524	2.15489	7.29864	3.30504	3.2879	2.28433	2.28751	2.08509	1.93614	1.90931	2.29598	2.00803	2.00656	4.34776	0.364703	0.58969	0.668628	FALSE	no	up
TMEM86A	116	145	101	147	114	167	124	118	90.9288	129.714	86.6053	124.227	122.829	152.359	136.608	129.324	6.70963	7.01715	6.6696	6.97875	6.96892	7.16233	7.06333	7.01447	131.134	-0.332078	0.0267761	0.0478391	FALSE	no	down
IGSF22	41	31	34	39	33	28	23	17	32.1386	27.7319	29.1543	32.9582	35.5558	25.5452	25.3386	18.6314	4.74261	4.62774	4.66606	4.76142	4.81744	4.56662	4.55941	4.3483	23.0733	0.216535	0.437557	0.526518	FALSE	no	up
AC103974.1	14	3	6	9	15	10	7	3	10.9742	2.68373	5.14487	7.60573	16.1617	9.12329	7.71176	3.2879	3.19156	2.63887	2.834	2.99975	3.41951	3.08964	3.00739	2.70349	8.68477	-0.447667	0.424112	0.513554	FALSE	no	down
PTPN5	932	896	858	873	637	660	602	581	730.566	801.54	735.717	737.756	686.334	602.137	663.211	636.757	9.43812	9.52674	9.44477	9.44741	9.37889	9.25651	9.34664	9.30854	636.495	0.216638	0.000473729	0.00111304	FALSE	no	up
ZDHHC13	837	750	776	773	754	778	602	662	656.098	670.932	665.403	653.248	812.395	709.792	663.211	725.53	9.3542	9.3751	9.36736	9.35014	9.55531	9.42794	9.36426	9.44854	654.902	-0.137769	0.036224	0.062588	FALSE	no	down
E2F8	490	405	419	407	89	144	84	56	384.096	362.303	359.283	343.948	95.8928	131.375	92.5411	61.3742	8.14341	8.08456	8.07642	8.03313	6.8588	7.12618	6.82988	6.51305	186.103	1.91737	1.57958e-35	1.11239e-34	FALSE	yes	up
NAV2	3190	2898	3072	3028	3748	4498	3951	3662	2500.54	2592.48	2634.17	2558.91	4038.27	4103.66	4352.74	4013.43	11.4063	11.4394	11.454	11.4274	11.8582	11.8739	11.9314	11.8523	3205.47	-0.682611	5.42456e-78	7.16161e-77	FALSE	no	down
NAV2-AS5	2	2	0	1	3	8	3	1	1.56774	1.78915	0	0.845081	3.23234	7.29864	3.30504	1.09597	1.16719	1.19238	0.987192	1.0886	1.32735	1.63873	1.33321	1.12518	2.62143	-1.84811	0.0767669	0.121304	FALSE	no	down
NAV2-AS4	0	2	3	2	2	10	1	3	0	1.78915	2.57244	1.69016	2.15489	9.12329	1.10168	3.2879	0.705221	0.916967	0.995375	0.906415	0.953055	1.48034	0.84756	1.05571	2.11748	-1.41174	0.18437	0.257295	FALSE	no	down
AC009549.1	50	39	78	33	19	18	18	25	39.1934	34.8885	66.8833	27.8877	20.4715	16.4219	19.8302	27.3992	4.77147	4.67041	5.24566	4.49064	4.25585	4.10499	4.23332	4.47166	22.4066	1.01034	0.00391942	0.00819199	FALSE	yes	up
NAV2-AS3	2	0	1	0	3	1	0	3	1.56774	0	0.857479	0	3.23234	0.912329	0	3.2879	0.430231	0.243252	0.348807	0.24084	0.588135	0.355989	0.252562	0.59235	1.5243	-1.57712	0.307604	0.394625	FALSE	no	down
AC068860.1	6	3	5	6	4	9	8	8	4.70321	2.68373	4.28739	5.07049	4.30979	8.21096	8.81344	8.76774	2.28534	2.1182	2.25306	2.31346	2.25672	2.52281	2.55211	2.54969	5.20963	-0.842231	0.18504	0.258121	FALSE	no	down
DBX1	12	16	9	9	3	6	9	5	9.40643	14.3132	7.71731	7.60573	3.23234	5.47398	9.91512	5.47984	3.73434	3.98874	3.63618	3.62819	3.33892	3.48934	3.77767	3.50827	24.3097	0.697852	0.104394	0.15817	FALSE	no	up
HTATIP2	112	95	106	92	48	67	50	40	87.7933	84.9847	90.8927	77.7475	51.7175	61.1261	55.084	43.8387	6.43759	6.40925	6.46792	6.33263	6.0026	6.13286	6.05189	5.87858	90.3221	0.683448	8.22013e-05	0.000207814	FALSE	no	up
PRMT3	688	628	669	673	508	579	449	537	539.302	561.794	573.653	568.74	547.343	528.239	494.654	588.534	9.09216	9.13016	9.14966	9.14162	9.10592	9.073	9.01278	9.17358	558.387	0.055589	0.403162	0.492731	FALSE	no	up
HMGB1P40	3	7	11	8	1	3	2	0	2.35161	6.26203	9.43226	6.76065	1.07745	2.73699	2.20336	0	1.49563	1.81466	2.01634	1.85109	1.37511	1.53323	1.48571	1.25891	3.17248	2.00523	0.0268196	0.0479006	FALSE	no	up
NELL1	559	485	522	497	330	409	327	310	438.183	433.869	447.604	420.005	355.558	373.143	360.249	339.75	8.63845	8.62886	8.65871	8.59797	8.4411	8.48623	8.45329	8.39893	342.956	0.282794	0.000273031	0.000657861	FALSE	no	up
ANO5	412	381	357	361	527	536	459	438	322.954	340.833	306.12	305.074	567.815	489.009	505.671	480.034	8.37464	8.42415	8.3259	8.32278	8.90946	8.7646	8.79666	8.74651	362.217	-0.679596	1.13113e-14	4.66348e-14	FALSE	no	down
AC107886.1	9	4	6	2	11	19	8	10	7.05482	3.5783	5.14487	1.69016	11.8519	17.3343	8.81344	10.9597	3.06138	2.81156	2.93118	2.63723	3.3299	3.57277	3.17106	3.28546	9.8696	-1.48623	0.00423489	0.00880926	FALSE	yes	down
AC104009.1	80	66	75	61	196	224	195	246	62.7095	59.042	64.3109	51.55	211.18	204.362	214.828	269.608	6.30819	6.26261	6.32916	6.1584	7.38694	7.35628	7.40336	7.62565	125.954	-1.91869	4.04549e-40	3.08741e-39	FALSE	yes	down
SLC17A6	689	629	647	728	1921	2047	1848	1798	540.086	562.688	554.789	615.219	2069.78	1867.54	2035.9	1970.55	9.34893	9.38498	9.37253	9.4638	10.6294	10.5249	10.6125	10.5793	1052.46	-1.80512	5.5225e-189	1.88192e-187	FALSE	yes	down
FANCF	778	650	704	727	1039	1245	1040	921	609.85	581.474	603.665	614.374	1119.47	1135.85	1145.75	1009.39	9.42393	9.38157	9.41489	9.43061	9.9904	10.0046	10.0129	9.89085	867.903	-0.872505	1.37569e-55	1.34637e-54	FALSE	no	down
GAS2	44	43	55	37	72	84	75	67	34.4902	38.4668	47.1613	31.268	77.5762	76.6357	82.626	73.4298	5.31857	5.40304	5.56458	5.24662	5.98847	5.9794	6.04476	5.93947	50.2986	-1.03711	9.52246e-08	2.93077e-07	FALSE	yes	down
SVIP	1298	1231	1210	1225	1411	1551	1242	1217	1017.46	1101.22	1037.55	1035.22	1520.28	1415.02	1368.29	1333.79	9.97147	10.0463	9.98989	9.98778	10.3584	10.2881	10.2552	10.2304	1026.78	-0.428332	4.21718e-16	1.83028e-15	FALSE	no	down
AC006299.1	6	1	1	1	1	9	1	20	4.70321	0.894576	0.857479	0.845081	1.07745	8.21096	1.10168	21.9193	1.93332	1.54498	1.53734	1.53474	1.57969	2.19149	1.58397	2.82643	4.63333	-2.12703	0.056738	0.092874	FALSE	no	down
RNU6-783P	0	0	0	0	0	6	0	1	0	0	0	0	0	5.47398	0	1.09597	-1.12344	-1.12134	-1.12203	-1.12226	-1.11169	-0.583849	-1.11041	-0.994954	0.547495	-3.4169	0.208013	0.284834	FALSE	no	down
LUZP2	188	167	146	147	440	560	457	470	147.367	149.394	125.192	124.227	474.077	510.904	503.468	515.105	7.35311	7.36543	7.21276	7.20611	8.46193	8.53868	8.52291	8.54623	244.399	-1.87502	1.35087e-84	1.91746e-83	FALSE	yes	down
LINC02699	1	0	3	1	0	6	0	2	0.783869	0	2.57244	0.845081	0	5.47398	0	2.19193	0.447509	0.354153	0.63967	0.455965	0.362773	0.883709	0.363844	0.597912	1.61205	-0.897759	0.535546	0.61932	FALSE	no	down
ANO3	131	98	72	94	93	107	98	66	102.687	87.6684	61.7385	79.4376	100.203	97.6192	107.965	72.3338	6.43217	6.28797	5.98396	6.20072	6.40739	6.38487	6.47561	6.11836	71.2464	-0.18888	0.414848	0.504565	FALSE	no	down
MUC15	73	59	75	89	38	27	39	27	57.2224	52.78	64.3109	75.2122	40.943	24.6329	42.9655	29.5911	5.30898	5.23284	5.41449	5.56201	5.00607	4.59977	5.04682	4.73974	32.8874	0.860981	0.000839883	0.00191613	FALSE	no	up
SLC5A12	156	136	162	167	66	88	68	70	122.284	121.662	138.912	141.129	71.1115	80.285	74.9142	76.7177	6.71731	6.71192	6.83556	6.85053	6.23843	6.34101	6.28224	6.30236	87.0929	0.787932	2.05146e-07	6.18572e-07	FALSE	no	up
FIBIN	16	27	16	20	7	17	4	12	12.5419	24.1535	13.7197	16.9016	7.54213	15.5096	4.40672	13.1516	4.56636	5.00142	4.62557	4.75361	4.35201	4.70403	4.17142	4.62198	104.352	0.687178	0.0252893	0.0454005	FALSE	no	up
BBOX1-AS1	43	42	33	42	40	22	30	39	33.7064	37.5722	28.2968	35.4934	43.0979	20.0712	33.0504	42.7427	5.12302	5.20736	4.99276	5.16298	5.31581	4.75828	5.10916	5.30904	37.2563	-0.0316742	0.911332	0.933572	FALSE	no	down
CCDC34	2463	2350	2219	2300	588	709	599	543	1930.67	2102.25	1902.74	1943.69	633.539	646.842	659.906	595.11	10.628	10.7132	10.6134	10.6346	9.57961	9.59749	9.61523	9.52554	1166.24	1.63497	5.57576e-188	1.8879e-186	FALSE	yes	up
LGR4	4407	3925	4122	4170	2222	2815	2278	1986	3454.51	3511.21	3534.53	3523.99	2394.09	2568.21	2509.63	2176.59	11.6786	11.6942	11.7006	11.6977	11.3345	11.3991	11.3778	11.2479	2994.04	0.538559	2.39102e-35	1.67847e-34	FALSE	no	up
LGR4-AS1	6	6	3	3	8	6	4	9	4.70321	5.36746	2.57244	2.53524	8.61958	5.47398	4.40672	9.8637	2.03831	2.08711	1.8564	1.8526	2.29331	2.09455	2.01252	2.36234	4.21106	-0.897718	0.194239	0.269107	FALSE	no	down
LIN7C	644	572	612	521	669	831	644	560	504.812	511.697	524.777	440.287	720.812	758.146	709.482	613.742	9.02083	9.03336	9.05669	8.89606	9.35664	9.40566	9.34135	9.20315	555.626	-0.501494	8.92717e-11	3.16151e-10	FALSE	no	down
BDNF-AS	92	63	72	69	92	185	74	121	72.1159	56.3583	61.7385	58.3106	99.1251	168.781	81.5243	132.612	6.3628	6.16627	6.23744	6.19213	6.63425	7.12078	6.46678	6.8948	105.442	-0.959972	9.84503e-07	2.849e-06	FALSE	no	down
AC104563.1	122	91	82	113	41	50	42	48	95.632	81.4064	70.3132	95.4942	44.1753	45.6165	46.2705	52.6064	6.4851	6.3434	6.21834	6.48363	5.85143	5.87246	5.88648	5.98468	87.0031	0.864649	9.67411e-06	2.63327e-05	FALSE	no	up
BDNF	36	32	28	29	13	29	30	22	28.2193	28.6264	24.0094	24.5074	14.0068	26.4576	33.0504	24.1113	5.07597	5.08842	4.96203	4.97602	4.63747	5.03177	5.1979	4.97137	50.0529	0.10884	0.663452	0.73355	FALSE	no	up
HSP90AA2P	148	98	135	98	79	117	94	110	116.013	87.6684	115.76	82.818	85.1183	106.743	103.558	120.556	6.70429	6.45485	6.70197	6.40569	6.42944	6.62851	6.60087	6.73783	89.9763	-0.0467182	0.782846	0.83343	FALSE	no	down
AC090159.1	13	14	6	12	0	1	3	2	10.1903	12.5241	5.14487	10.141	0	0.912329	3.30504	2.19193	2.54197	2.65764	2.21223	2.53625	1.74089	1.82746	2.06569	1.96746	4.96	2.59477	0.00112251	0.00252198	FALSE	no	up
KIF18A	1859	1641	1646	1746	277	295	286	272	1457.21	1468	1411.41	1475.51	298.453	269.137	315.08	298.103	10.0208	10.0282	9.988	10.0335	8.5053	8.41739	8.55189	8.50436	670.424	2.30193	1.22187e-171	3.63454e-170	FALSE	yes	up
METTL15	345	258	293	298	236	290	231	239	270.435	230.801	251.241	251.834	254.278	264.576	254.488	261.936	8.06085	7.91669	7.99337	7.99552	8.00438	8.04068	8.00513	8.03148	261.745	-0.0428806	0.64415	0.716758	FALSE	no	down
LINC02742	0	0	1	1	2	6	0	3	0	0	0.857479	0.845081	2.15489	5.47398	0	3.2879	0.109497	0.114386	0.218759	0.217169	0.355129	0.646308	0.122663	0.45886	1.35	-2.69667	0.0931231	0.143447	FALSE	no	down
LINC02546	6	1	5	2	1	0	1	1	4.70321	0.894576	4.28739	1.69016	1.07745	0	1.10168	1.09597	0.809793	0.454262	0.772985	0.538538	0.475808	0.351239	0.47849	0.477861	1.49703	1.87308	0.134676	0.197153	FALSE	no	up
KCNA4	134	115	152	110	20	16	22	9	105.038	102.876	130.337	92.9589	21.5489	14.5973	24.237	9.8637	6.10405	6.08145	6.31529	5.9846	4.75834	4.50232	4.84075	4.30491	47.2927	2.62488	9.89068e-25	5.48666e-24	FALSE	yes	up
ARL14EP	1161	996	1016	1137	708	830	632	665	910.072	890.998	871.198	960.857	762.833	757.233	696.261	728.818	9.7836	9.7636	9.74245	9.83492	9.61862	9.61179	9.53519	9.57674	833.414	0.302167	1.27367e-07	3.88119e-07	FALSE	no	up
MPPED2	365	383	341	413	428	517	419	407	286.112	342.623	292.4	349.019	461.147	471.674	461.604	446.059	8.24318	8.40814	8.26292	8.4253	8.68832	8.71028	8.68923	8.6564	344.123	-0.537043	3.89069e-10	1.33913e-09	FALSE	no	down
DCDC1	116	81	83	93	26	28	25	25	90.9288	72.4606	71.1707	78.5926	28.0136	25.5452	27.542	27.3992	6.23494	6.03085	6.01534	6.10296	5.28596	5.21836	5.27519	5.2715	61.2647	1.53382	1.26874e-12	4.86312e-12	FALSE	yes	up
DNAJC24	831	692	758	760	467	608	469	485	651.395	619.047	649.969	642.262	503.168	554.696	516.688	531.544	9.33188	9.28438	9.32982	9.31868	9.09577	9.18336	9.11941	9.14485	637.796	0.281917	8.0951e-06	2.21464e-05	FALSE	no	up
IMMP1L	313	231	293	239	190	280	213	257	245.351	206.647	251.241	201.974	204.715	255.452	234.658	281.664	7.90342	7.7473	7.92524	7.72683	7.73909	7.94054	7.86242	8.03074	230.786	-0.109024	0.365201	0.454636	FALSE	no	down
ELP4	510	487	555	559	298	349	281	331	399.773	435.658	475.901	472.4	321.079	318.403	309.572	362.765	8.62906	8.70937	8.79292	8.78591	8.42866	8.42094	8.39598	8.53945	392.404	0.443342	9.61064e-08	2.95619e-07	FALSE	no	up
AC131571.1	4	0	3	5	8	4	0	11	3.13548	0	2.57244	4.22541	8.61958	3.64932	0	12.0556	1.72224	1.37996	1.6684	1.82003	2.12607	1.76928	1.40091	2.31611	3.96207	-1.28137	0.24766	0.329167	FALSE	no	down
PAX6	1211	1046	1023	1090	299	293	267	240	949.265	935.726	877.201	921.139	322.157	267.313	294.148	263.032	9.72218	9.70813	9.64561	9.69291	8.74152	8.58814	8.66661	8.57626	760.804	1.68614	1.65071e-132	3.65895e-131	FALSE	yes	up
PAUPAR	3	4	0	3	10	6	0	4	2.35161	3.5783	0	2.53524	10.7745	5.47398	0	4.38387	1.92234	2.04071	1.66045	1.94297	2.52314	2.19469	1.68988	2.10885	4.98146	-1.292	0.144289	0.209175	FALSE	no	down
AL035078.1	2	0	0	1	5	6	0	7	1.56774	0	0	0.845081	5.38724	5.47398	0	7.67177	1.12291	0.941804	0.938941	1.04251	1.45971	1.47378	0.956588	1.61514	2.64424	-2.90011	0.0206557	0.0378478	FALSE	no	down
RCN1	4138	3672	3905	3997	1552	1856	1457	1503	3243.65	3284.88	3348.45	3377.79	1672.2	1693.28	1605.15	1647.24	11.6519	11.6638	11.682	11.6903	11.0528	11.0635	11.0178	11.0399	3506.07	1.00109	6.65629e-202	2.45494e-200	FALSE	yes	up
WT1	10	6	5	9	1	0	0	3	7.83869	5.36746	4.28739	7.60573	1.07745	0	0	3.2879	1.78346	1.60679	1.52337	1.76487	1.22557	1.09346	1.10781	1.43471	2.86236	2.57365	0.0101052	0.0196703	FALSE	no	up
WT1-AS	0	0	2	1	4	18	0	10	0	0	1.71496	0.845081	4.30979	16.4219	0	10.9597	1.34616	1.36105	1.57782	1.47015	1.8397	2.58757	1.38576	2.30094	4.65373	-3.63972	0.0332438	0.057988	FALSE	no	down
EIF3M	4461	3847	4027	4096	2231	2635	2160	2249	3496.84	3441.43	3453.07	3461.45	2403.78	2403.99	2379.63	2464.83	11.7518	11.7367	11.7399	11.7422	11.4052	11.4052	11.3961	11.4279	3453.42	0.521448	7.10894e-59	7.30337e-58	FALSE	no	up
HNRNPA3P9	16	12	16	11	26	17	22	27	12.5419	10.7349	13.7197	9.29589	28.0136	15.5096	24.237	29.5911	3.86284	3.7781	3.91711	3.70156	4.402	3.99295	4.29395	4.44338	17.0433	-1.06169	0.00285306	0.00608537	FALSE	yes	down
CCDC73	5	5	4	2	6	10	5	3	3.91934	4.47288	3.42991	1.69016	6.46468	9.12329	5.5084	3.2879	1.8049	1.84703	1.76428	1.60777	1.98022	2.13689	1.91709	1.75272	3.59777	-0.865019	0.229136	0.308596	FALSE	no	down
PRRG4	4	4	3	7	7	16	4	11	3.13548	3.5783	2.57244	5.91557	7.54213	14.5973	4.40672	12.0556	2.11567	2.15739	2.06605	2.34042	2.44453	2.82259	2.22689	2.69394	5.26423	-1.35639	0.03069	0.0540145	FALSE	no	down
QSER1	2859	2223	2606	2517	1679	2034	1757	1586	2241.08	1988.64	2234.59	2127.07	1809.03	1855.68	1935.65	1738.2	11.0412	10.9277	11.0385	10.9916	10.8387	10.8625	10.9022	10.8014	1883.98	0.227686	5.81701e-06	1.60268e-05	FALSE	no	up
DEPDC7	376	311	341	346	165	177	180	139	294.735	278.213	292.4	292.398	177.779	161.482	198.302	152.339	7.92379	7.86734	7.91575	7.91579	7.44605	7.35913	7.54624	7.30724	184.686	0.749199	8.3298e-12	3.0829e-11	FALSE	no	up
TCP11L1	543	478	549	515	492	665	508	486	425.641	427.607	470.756	435.217	530.104	606.699	559.653	532.64	8.75073	8.75501	8.84446	8.77133	8.95635	9.08593	9.00805	8.96087	447.9	-0.343643	4.98435e-06	1.37916e-05	FALSE	no	down
PIGCP1	88	70	85	92	90	103	99	67	68.9805	62.6203	72.8857	77.7475	96.9702	93.9699	109.066	73.4298	6.09968	6.01813	6.14682	6.20279	6.39756	6.37032	6.50441	6.1528	70.9969	-0.403601	0.047144	0.0789886	FALSE	no	down
LINC00294	309	269	274	252	277	344	355	280	242.215	240.641	234.949	212.96	298.453	313.841	391.096	306.871	7.92261	7.91665	7.8948	7.80593	8.11611	8.16379	8.3744	8.14228	250.046	-0.492317	1.50067e-05	4.02349e-05	FALSE	no	down
CSTF3	2551	2322	2278	2377	1494	1780	1466	1499	1999.65	2077.21	1953.34	2008.76	1609.71	1623.95	1615.06	1642.85	10.8696	10.9058	10.8473	10.8739	10.6644	10.6726	10.6675	10.6835	1666.04	0.308201	8.03759e-17	3.56741e-16	FALSE	no	up
CSTF3-DT	10	15	9	8	11	5	4	15	7.83869	13.4186	7.71731	6.76065	11.8519	4.56165	4.40672	16.4395	3.1291	3.42106	3.12259	3.06216	3.34473	2.91187	2.9102	3.54341	9.63675	-0.0514765	0.917906	0.938708	FALSE	no	down
AL136126.1	18	14	18	15	10	5	5	4	14.1096	12.5241	15.4346	12.6762	10.7745	4.56165	5.5084	4.38387	3.65824	3.5851	3.71399	3.59248	3.50046	3.12166	3.19935	3.12175	12.2332	1.12847	0.010083	0.019633	FALSE	yes	up
HIPK3	1225	979	1146	1163	1041	1173	952	929	960.239	875.79	982.67	982.829	1121.62	1070.16	1048.8	1018.15	9.9194	9.8341	9.941	9.94115	10.0656	10.0213	10.0022	9.97428	986.869	-0.163662	0.0204266	0.0374695	FALSE	no	down
KIAA1549L	427	366	410	436	150	214	136	116	334.712	327.415	351.566	368.455	161.617	195.238	149.828	127.132	8.27321	8.25223	8.31974	8.36456	7.61995	7.78166	7.55671	7.42259	283.211	1.11833	4.67847e-21	2.34535e-20	FALSE	yes	up
C11orf91	9	9	5	0	4	3	1	4	7.05482	8.05118	4.28739	0	4.30979	2.73699	1.10168	4.38387	2.23446	2.29347	2.03271	1.61302	2.03364	1.90199	1.75493	2.0392	4.25377	0.631971	0.42488	0.514289	FALSE	no	up
CD59	2213	1816	1890	1953	1560	1720	1357	1410	1734.7	1624.55	1620.63	1650.44	1680.82	1569.21	1494.98	1545.31	10.6918	10.6296	10.6273	10.6445	10.6618	10.5968	10.5512	10.5823	1517.65	0.0762742	0.103878	0.1575	FALSE	no	up
FBXO3	1419	1264	1352	1401	1785	2199	1659	1640	1112.31	1130.74	1159.31	1183.96	1923.24	2006.21	1827.69	1797.39	10.2358	10.2508	10.2736	10.2929	10.753	10.7945	10.7034	10.6872	1424.77	-0.721444	5.90285e-57	5.91045e-56	FALSE	no	down
LMO2	89	85	62	76	121	141	116	109	69.7643	76.039	53.1637	64.2262	130.371	128.638	127.795	119.46	6.3615	6.43314	6.14828	6.29539	6.90254	6.89089	6.88433	6.82351	108.424	-0.944655	5.89318e-11	2.10366e-10	FALSE	no	down
AC090469.2	16	21	12	19	4	7	9	3	12.5419	18.7861	10.2897	16.0565	4.30979	6.38631	9.91512	3.2879	3.31145	3.56934	3.1961	3.4654	2.82385	2.96408	3.17364	2.74656	9.11428	1.26729	0.0108158	0.0209473	FALSE	yes	up
CAPRIN1	14931	13215	14147	14042	9979	11545	9623	9441	11703.9	11821.8	12130.7	11866.6	10751.8	10532.8	10601.5	10347	13.4768	13.4864	13.5109	13.49	13.3965	13.3771	13.3832	13.3604	10864.8	0.1702	8.06088e-15	3.34057e-14	FALSE	no	up
NAT10	2884	2427	2690	2694	1391	1600	1474	1438	2260.68	2171.14	2306.62	2276.65	1498.73	1459.73	1623.88	1576	11.045	11.0066	11.0642	11.0517	10.6611	10.6374	10.734	10.7066	1876.93	0.551403	1.67604e-41	1.31478e-40	FALSE	no	up
ABTB2	1313	1221	1248	1331	608	647	654	600	1029.22	1092.28	1070.13	1124.8	655.088	590.277	720.498	657.58	9.99002	10.0462	10.0268	10.0741	9.57755	9.48611	9.66224	9.58092	1035.56	0.720223	4.7584e-25	2.66478e-24	FALSE	no	up
CAT	401	361	346	340	442	479	398	420	314.331	322.942	296.688	287.328	476.232	437.006	438.468	460.306	8.34973	8.37446	8.2974	8.26852	8.73884	8.65673	8.65971	8.70614	353.937	-0.568453	5.85699e-14	2.35778e-13	FALSE	no	down
AC087783.1	16	9	9	13	10	8	8	2	12.5419	8.05118	7.71731	10.9861	10.7745	7.29864	8.81344	2.19193	3.50826	3.27014	3.24927	3.43116	3.42015	3.22494	3.31707	2.86758	11.2202	0.438686	0.34303	0.431771	FALSE	no	up
APIP	597	537	465	543	395	434	343	357	467.97	480.387	398.728	458.879	425.592	395.951	377.876	391.26	8.81774	8.84224	8.66892	8.79934	8.72914	8.66252	8.61995	8.65167	423.169	0.183115	0.01725	0.0321059	FALSE	no	up
PDHX	1842	1615	1611	1637	1802	2252	1806	1943	1443.89	1444.74	1381.4	1383.4	1941.56	2054.57	1989.63	2129.46	10.5233	10.5239	10.4822	10.4835	10.8048	10.8598	10.8285	10.8947	1556.84	-0.52159	1.7835e-29	1.10297e-28	FALSE	no	down
CD44	108	110	110	128	34	46	44	37	84.6578	98.4034	94.3226	108.17	36.6332	41.9672	48.4739	40.5508	6.061	6.19916	6.16007	6.28925	5.3498	5.45505	5.57191	5.42863	53.7287	1.20132	3.92205e-08	1.23221e-07	FALSE	yes	up
SLC1A2	989	808	922	893	1142	1305	1087	967	775.246	722.817	790.595	754.658	1230.44	1190.59	1197.53	1059.8	9.60534	9.54025	9.62368	9.58025	10.0485	10.0163	10.0219	9.90279	822.249	-0.620327	5.21021e-25	2.91534e-24	FALSE	no	down
AC090625.2	9	6	5	3	3	4	3	7	7.05482	5.36746	4.28739	2.53524	3.23234	3.64932	3.30504	7.67177	2.01082	1.89021	1.80871	1.65798	1.72113	1.7562	1.72717	2.03637	3.4696	0.118496	0.864665	0.89752	FALSE	no	up
PAMR1	70	79	69	81	116	132	112	94	54.8708	70.6715	59.166	68.4516	124.984	120.427	123.388	103.021	5.73162	5.95155	5.79599	5.92359	6.47995	6.44646	6.46717	6.29501	64.5898	-0.90139	6.64178e-08	2.06169e-07	FALSE	no	down
FJX1	4387	4016	4008	4373	3436	4121	3301	3489	3438.83	3592.62	3436.77	3695.54	3702.11	3759.71	3636.64	3823.83	11.7749	11.8159	11.7743	11.8426	11.8442	11.8588	11.8274	11.8748	3631.55	-0.0755398	0.0407312	0.0694811	FALSE	no	down
TRIM44	6057	5289	5505	5578	3381	4022	3531	3259	4747.89	4731.41	4720.42	4713.86	3642.85	3669.39	3890.03	3571.76	12.1883	12.185	12.1828	12.1815	11.9411	11.9478	12.0016	11.9231	4560.76	0.356544	2.319e-28	1.40877e-27	FALSE	no	up
LDLRAD3	2096	1778	1895	2011	1876	2273	1910	1843	1642.99	1590.56	1624.92	1699.46	2021.29	2073.72	2104.21	2019.87	10.8509	10.823	10.8413	10.8803	11.0362	11.0597	11.0732	11.0355	2339.92	-0.325648	4.32304e-16	1.87407e-15	FALSE	no	down
AC129502.1	0	1	0	2	0	7	0	4	0	0.894576	0	1.69016	0	6.38631	0	4.38387	0.303636	0.420449	0.307564	0.510234	0.318238	0.917709	0.319326	0.753536	1.6168	-2.08872	0.189879	0.263841	FALSE	no	down
COMMD9	1984	1733	1808	1823	2184	2668	2190	2496	1555.2	1550.3	1550.32	1540.58	2353.14	2434.09	2412.68	2735.53	10.7036	10.7008	10.7008	10.695	11.0936	11.1264	11.1178	11.2404	1927.95	-0.680814	1.40188e-47	1.21506e-46	FALSE	no	down
PRR5L	88	61	86	76	27	38	28	20	68.9805	54.5691	73.7432	64.2262	29.0911	34.6685	30.847	21.9193	6.13879	5.94339	6.19639	6.07817	5.47859	5.59521	5.51912	5.29964	89.7153	1.15912	4.22718e-09	1.39329e-08	FALSE	yes	up
TRAF6	810	646	663	704	526	695	586	504	634.934	577.896	568.508	594.937	566.737	634.069	645.584	552.367	9.29611	9.20858	9.19348	9.23547	9.19067	9.29482	9.31164	9.16713	618.561	-0.013959	0.833977	0.873586	FALSE	no	down
RAG1	16	20	27	18	7	8	7	7	12.5419	17.8915	23.1519	15.2115	7.54213	7.29864	7.71176	7.67177	3.64558	3.86507	4.03699	3.76212	3.3941	3.37471	3.40426	3.40188	12.9653	1.18409	0.00418788	0.00871591	FALSE	yes	up
IFTAP	343	306	354	319	271	377	260	329	268.867	273.74	303.547	269.581	291.988	343.948	286.437	360.573	8.14102	8.15728	8.25142	8.14346	8.21592	8.3671	8.19845	8.41095	308.143	-0.203576	0.027435	0.0488942	FALSE	no	down
AC080100.1	8	3	4	6	7	10	5	5	6.27095	2.68373	3.42991	5.07049	7.54213	9.12329	5.5084	5.47984	2.72469	2.44831	2.51069	2.63973	2.80645	2.90138	2.6752	2.67316	7.10187	-0.663168	0.242344	0.323403	FALSE	no	down
LRRC4C	143	131	116	139	199	254	169	173	112.093	117.189	99.4675	117.466	214.412	231.732	186.184	189.602	7.03642	7.07467	6.93745	7.07642	7.6144	7.6878	7.48381	7.50049	173.175	-0.885176	4.64014e-14	1.8742e-13	FALSE	no	down
AC090720.1	1	0	0	0	3	7	0	9	0.783869	0	0	0	3.23234	6.38631	0	9.8637	1.13545	1.03999	1.03646	1.03526	1.40515	1.6717	1.05812	1.88719	3.20308	-4.25332	0.00348442	0.00733614	FALSE	no	down
LINC02741	1	0	0	2	3	10	0	11	0.783869	0	0	1.69016	3.23234	9.12329	0	12.0556	1.14601	1.05157	1.04809	1.2567	1.41316	1.86064	1.06944	2.01153	3.16852	-3.28815	0.0141845	0.0268384	FALSE	no	down
API5	5355	4521	4888	4815	2503	3125	2537	2465	4197.62	4044.38	4191.35	4069.07	2696.85	2851.03	2794.96	2701.56	11.9135	11.8775	11.9121	11.8834	11.4952	11.5465	11.5281	11.4968	3311.16	0.578919	8.08619e-63	8.78517e-62	FALSE	no	up
AC087276.3	2	2	5	3	2	6	2	5	1.56774	1.78915	4.28739	2.53524	2.15489	5.47398	2.20336	5.47984	1.36592	1.39099	1.61105	1.46144	1.42856	1.6988	1.43323	1.69291	2.88365	-0.605405	0.447471	0.536568	FALSE	no	down
AC087276.1	1	0	0	3	1	2	1	6	0.783869	0	0	2.53524	1.07745	1.82466	1.10168	6.5758	0.321283	0.227983	0.226292	0.508838	0.357574	0.436472	0.360282	0.820773	1.44704	-1.65376	0.213556	0.290977	FALSE	no	down
TTC17	3090	2589	2826	2777	1889	2311	1911	1843	2422.15	2316.06	2423.23	2346.79	2035.3	2108.39	2105.31	2019.87	11.4811	11.4415	11.4815	11.4531	11.3289	11.3594	11.3582	11.3224	4912.81	0.20131	4.04783e-09	1.33551e-08	FALSE	no	up
AC087276.2	1	4	4	5	3	1	2	6	0.783869	3.5783	3.42991	4.22541	3.23234	0.912329	2.20336	6.5758	1.70633	1.98389	1.9709	2.0372	1.95674	1.73064	1.86772	2.20388	4.34225	-0.0913787	0.90541	0.92891	FALSE	no	down
PPIAP41	1	0	3	6	0	1	0	3	0.783869	0	2.57244	5.07049	0	0.912329	0	3.2879	0.654411	0.565211	0.840615	1.05132	0.57447	0.671935	0.575624	0.898553	1.79694	1.01278	0.412773	0.502473	FALSE	no	up
AC068205.2	184	146	166	157	124	152	122	127	144.232	130.608	142.341	132.678	133.603	138.674	134.405	139.188	7.16848	7.08028	7.15666	7.0941	7.10048	7.13338	7.10578	7.13674	143.751	0.0110195	0.92647	0.944837	FALSE	no	up
HSD17B12	1001	854	949	958	890	1027	835	734	784.653	763.968	813.747	809.588	958.928	936.962	919.902	804.44	9.6743	9.64987	9.70788	9.70314	9.86147	9.83965	9.82233	9.69731	881.77	-0.191551	0.00079872	0.00182727	FALSE	no	down
AC087521.2	3	3	11	10	5	15	9	8	2.35161	2.68373	9.43226	8.45081	5.38724	13.6849	9.91512	8.76774	2.42407	2.46329	2.94272	2.88549	2.68576	3.15761	2.96429	2.90054	7.54942	-0.7302	0.268011	0.351551	FALSE	no	down
ALKBH3	563	490	525	425	449	524	432	509	441.318	438.342	450.176	359.16	483.774	478.061	475.926	557.847	8.86475	8.85867	8.88293	8.68019	8.94909	8.9381	8.93404	9.08173	521.64	-0.239768	0.00411696	0.00858113	FALSE	no	down
SEC14L1P1	20	23	28	26	24	52	29	31	15.6774	20.5752	24.0094	21.9721	25.8587	47.4411	31.9487	33.975	4.26467	4.44388	4.55206	4.4891	4.60484	5.08786	4.76312	4.81107	24.0408	-0.771436	0.00904598	0.0177813	FALSE	no	down
ALKBH3-AS1	18	11	8	8	14	15	11	21	14.1096	9.84034	6.85983	6.76065	15.0843	13.6849	12.1185	23.0153	3.83294	3.62821	3.45435	3.44734	3.8741	3.81446	3.74479	4.15787	15.3287	-0.755837	0.0763657	0.120771	FALSE	no	down
AC087521.3	4	2	4	7	5	9	4	9	3.13548	1.78915	3.42991	5.91557	5.38724	8.21096	4.40672	9.8637	2.24131	2.12228	2.26917	2.46014	2.42233	2.60748	2.35158	2.69548	5.58198	-0.966603	0.122179	0.181298	FALSE	no	down
C11orf96	662	552	617	634	1285	1475	1294	1347	518.921	493.806	529.064	535.782	1384.52	1345.69	1425.57	1476.27	8.88648	8.83873	8.90506	8.91726	9.87846	9.84885	9.90925	9.94623	661.169	-1.43765	1.85417e-127	3.95097e-126	FALSE	yes	down
AC087521.1	0	3	3	3	24	16	24	21	0	2.68373	2.57244	2.53524	25.8587	14.5973	26.4403	23.0153	1.92333	2.26631	2.25204	2.24717	3.51029	3.08466	3.52697	3.41442	8.53977	-3.55049	8.38078e-08	2.58934e-07	FALSE	yes	down
ACCS	79	63	74	81	70	84	94	57	61.9256	56.3583	63.4534	68.4516	75.4213	76.6357	103.558	62.4701	6.02441	5.94759	6.04489	6.10856	6.19103	6.2051	6.47139	6.03258	70.5372	-0.34425	0.0543895	0.0895676	FALSE	no	down
EXT2	2830	2450	2677	2702	1603	1876	1557	1476	2218.35	2191.71	2295.47	2283.41	1727.15	1711.53	1715.32	1617.65	11.0692	11.0577	11.1018	11.0968	10.8347	10.8263	10.8284	10.7746	2035.87	0.408335	3.03421e-26	1.74655e-25	FALSE	no	up
ALX4	24	4	13	12	11	7	8	7	18.8129	3.5783	11.1472	10.141	11.8519	6.38631	8.81344	7.67177	3.55811	2.73717	3.22318	3.17039	3.25409	2.94525	3.09516	3.02883	9.02283	0.344832	0.550742	0.63288	FALSE	no	up
CD82	1175	1052	1016	1065	256	284	265	195	921.046	941.094	871.198	900.012	275.826	259.102	291.945	213.714	9.57693	9.59819	9.52171	9.55392	8.46333	8.41021	8.51148	8.25389	583.536	1.80393	7.35163e-87	1.06699e-85	FALSE	yes	up
LINC02704	11	14	9	9	6	2	3	1	8.62256	12.5241	7.71731	7.60573	6.46468	1.82466	3.30504	1.09597	2.20262	2.41211	2.1413	2.13458	2.04808	1.66054	1.80405	1.59313	4.09667	1.53283	0.0318026	0.0557204	FALSE	no	up
TSPAN18	8510	7579	7809	7929	6557	8376	6963	6787	6670.72	6779.99	6696.05	6700.65	7064.82	7641.67	7670.99	7438.33	12.7523	12.7675	12.7559	12.7565	12.806	12.88	12.8836	12.8545	7361.5	-0.151559	2.19895e-07	6.61763e-07	FALSE	no	down
TP53I11	20194	18991	18549	19350	25699	30773	26082	26557	15829.4	16988.9	15905.4	16352.3	27689.3	28075.1	28734	29105.6	13.8258	13.8948	13.8305	13.8575	14.3845	14.3987	14.4225	14.4357	16021.4	-0.803872	1.15685e-171	3.4489e-170	FALSE	no	down
PRDM11	980	903	834	949	700	797	754	684	768.191	807.802	715.137	801.982	754.213	727.127	830.666	749.642	9.59828	9.64529	9.53198	9.63852	9.58122	9.54732	9.67148	9.57558	789.263	0.0157856	0.799364	0.846619	FALSE	no	up
SYT13	177	139	147	165	371	406	437	348	138.745	124.346	126.049	139.438	399.733	370.406	481.434	381.397	7.35633	7.2647	7.27578	7.36091	8.3339	8.2595	8.51932	8.28759	237.833	-1.62451	6.01327e-46	5.06095e-45	FALSE	yes	down
LINC02696	25	28	23	24	51	48	58	47	19.5967	25.0481	19.722	20.2819	54.9498	43.7918	63.8974	51.5105	4.78119	4.94909	4.78801	4.80565	5.55943	5.37186	5.68939	5.50467	41.0164	-1.33682	9.46102e-09	3.06377e-08	FALSE	yes	down
AC103855.3	1	6	2	4	0	2	1	0	0.783869	5.36746	1.71496	3.38032	0	1.82466	1.10168	0	0.0889716	0.5089	0.191343	0.350933	0.00279154	0.201649	0.125496	0.0034026	1.18108	1.88525	0.189167	0.263018	FALSE	no	up
AC103855.2	54	61	71	49	112	107	124	106	42.3289	54.5691	60.881	41.409	120.674	97.6192	136.608	116.173	5.48133	5.69254	5.78713	5.4639	6.41501	6.21511	6.53551	6.37804	61.1626	-1.24193	1.37774e-07	4.18913e-07	FALSE	yes	down
CHST1	1255	1209	1178	1362	1275	1522	1267	1278	983.755	1081.54	1010.11	1151	1373.75	1388.57	1395.83	1400.65	9.87486	9.96556	9.90005	10.0257	10.1987	10.2094	10.2144	10.2178	952.58	-0.395778	7.08936e-11	2.52079e-10	FALSE	no	down
AC087442.1	4	7	7	8	1	4	5	1	3.13548	6.26203	6.00235	6.76065	1.07745	3.64932	5.5084	1.09597	1.77065	2.00426	1.98826	2.03765	1.59056	1.81384	1.94868	1.59316	3.6043	0.954503	0.198311	0.273888	FALSE	no	up
AC044839.1	0	0	4	3	9	22	0	3	0	0	3.42991	2.53524	9.69702	20.0712	0	3.2879	1.31731	1.33102	1.72115	1.63157	2.17926	2.68013	1.35387	1.70734	4.26615	-2.47644	0.17011	0.240256	FALSE	no	down
LINC02716	6	7	1	2	15	22	16	29	4.70321	6.26203	0.857479	1.69016	16.1617	20.0712	17.6269	31.783	2.49263	2.61988	2.09981	2.19719	3.17481	3.34473	3.23583	3.70512	8.46849	-2.66449	3.57118e-06	9.96794e-06	FALSE	yes	down
SLC35C1	844	799	773	779	806	969	911	831	661.585	714.766	662.831	658.318	868.422	884.047	1003.63	910.749	9.46573	9.53617	9.46747	9.4613	9.71767	9.73453	9.8545	9.76259	801.378	-0.44262	1.10564e-11	4.07094e-11	FALSE	no	down
CRY2	1215	1076	1051	1192	976	1166	1009	918	952.401	962.564	901.21	1007.34	1051.59	1063.78	1111.59	1006.1	9.9456	9.95542	9.89492	9.99762	10.0378	10.0486	10.09	9.99649	1053.7	-0.146856	0.0055711	0.0113412	FALSE	no	down
MAPK8IP1	4439	4017	4094	4304	12839	14829	12817	12998	3479.59	3593.51	3510.52	3637.23	13833.3	13528.9	14120.2	14245.4	11.9811	12.0098	11.9889	12.0206	13.317	13.2942	13.3381	13.3471	6718.91	-1.9704	0	0	FALSE	yes	down
C11orf94	22	21	21	30	10	7	10	5	17.2451	18.7861	18.007	25.3524	10.7745	6.38631	11.0168	5.47984	3.9619	4.01808	3.98996	4.23329	3.68132	3.43068	3.69356	3.38434	14.9967	1.24734	0.00134574	0.002993	FALSE	yes	up
PEX16	1041	807	848	901	1026	1169	1021	1099	816.007	721.923	727.142	761.418	1105.46	1066.51	1124.81	1204.47	9.67706	9.56418	9.57072	9.61292	9.96337	9.92949	9.97978	10.0444	844.515	-0.570892	1.60423e-19	7.69914e-19	FALSE	no	down
LARGE2	22	17	8	25	10	8	16	10	17.2451	15.2078	6.85983	21.127	10.7745	7.29864	17.6269	10.9597	3.89683	3.81401	3.39039	4.03536	3.61404	3.42002	3.90654	3.62336	13.7707	0.387509	0.371134	0.460721	FALSE	no	up
PHF21A	2707	2263	2404	2364	2741	3326	2935	2641	2121.93	2024.43	2061.38	1997.77	2953.28	3034.41	3233.43	2894.45	11.1903	11.1478	11.1641	11.1359	11.4975	11.5232	11.5839	11.4784	2833.17	-0.561834	2.75681e-47	2.37772e-46	FALSE	no	down
CREB3L1	180	165	151	179	243	325	294	312	141.096	147.605	129.479	151.27	261.82	296.507	323.894	341.942	7.54501	7.58292	7.47604	7.60283	8.08062	8.19463	8.27672	8.32762	321.234	-1.10334	5.19772e-25	2.90896e-24	FALSE	yes	down
DGKZ	3843	3681	3671	3727	2387	2868	2440	2244	3012.41	3292.93	3147.8	3149.62	2571.87	2616.56	2688.1	2459.35	11.4832	11.568	11.5251	11.5257	11.3335	11.3497	11.3752	11.2917	2626.23	0.285488	2.58574e-13	1.01586e-12	FALSE	no	up
MDK	62463	56653	55326	59955	22480	25485	21092	24202	48962.8	50680.4	47440.9	50666.8	24221	23250.7	23236.6	26524.6	15.4942	15.5275	15.4638	15.5272	14.845	14.8092	14.8087	14.9252	43439	1.02422	1.40749e-116	2.73071e-115	FALSE	yes	up
CHRM4	191	178	173	217	134	177	116	107	149.719	159.235	148.344	183.383	144.378	161.482	127.795	117.268	7.05886	7.11585	7.05	7.24959	7.0241	7.1289	6.91267	6.83552	118.386	0.213356	0.144868	0.209877	FALSE	no	up
AMBRA1	1599	1446	1371	1424	1554	1926	1753	1707	1253.41	1293.56	1175.6	1203.4	1674.35	1757.15	1931.24	1870.82	10.3631	10.3923	10.3043	10.3257	10.6353	10.6816	10.773	10.7421	1460.39	-0.553823	3.717e-27	2.18719e-26	FALSE	no	down
AC024293.1	136	112	116	111	57	47	43	58	106.606	100.193	99.4675	93.804	61.4145	42.8795	47.3722	63.5661	6.66983	6.61448	6.6081	6.55658	6.20344	5.92677	6.00424	6.23112	101.826	0.903214	1.80422e-08	5.76496e-08	FALSE	no	up
HARBI1	127	125	152	117	114	148	91	123	99.5513	111.822	130.337	98.8745	122.829	135.025	100.253	134.804	6.70187	6.80336	6.93996	6.69612	6.88645	6.97161	6.70851	6.96966	112.436	-0.165722	0.276243	0.360882	FALSE	no	down
ATG13	3761	3268	3506	3509	3078	3709	3188	2949	2948.13	2923.47	3006.32	2965.39	3316.38	3383.83	3512.15	3232.01	11.5982	11.5905	11.6162	11.6036	11.7076	11.7265	11.7616	11.6835	3419.23	-0.182986	9.20625e-08	2.83642e-07	FALSE	no	down
ARHGAP1	1284	1134	1218	1133	1341	1717	1451	1381	1006.49	1014.45	1044.41	957.477	1444.86	1566.47	1598.54	1513.53	10.1166	10.1237	10.1501	10.0717	10.4519	10.5291	10.5485	10.4961	1341.9	-0.606558	1.38877e-33	9.38047e-33	FALSE	no	down
ZNF408	472	475	456	437	390	456	369	424	369.986	424.924	391.01	369.301	420.204	416.022	406.52	464.69	8.65442	8.78021	8.70436	8.65283	8.77006	8.76083	8.73987	8.86276	475.659	-0.135342	0.0652773	0.105051	FALSE	no	down
F2	2	3	3	4	1	1	4	0	1.56774	2.68373	2.57244	3.38032	1.07745	0.912329	4.40672	0	0.920222	1.02886	1.01912	1.09183	0.873801	0.852547	1.16697	0.758255	2.03861	0.687248	0.524742	0.609411	FALSE	no	up
CKAP5	15092	13429	14176	14306	6290	7356	6183	5691	11830.1	12013.3	12155.6	12089.7	6777.14	6711.1	6811.68	6237.15	13.3407	13.3559	13.3675	13.3621	12.808	12.799	12.8127	12.7317	8293.68	0.857526	1.15927e-160	3.22693e-159	FALSE	no	up
SNORD67	10	9	6	7	2	3	3	6	7.83869	8.05118	5.14487	5.91557	2.15489	2.73699	3.30504	6.5758	2.23256	2.24107	2.04641	2.10268	1.80054	1.84915	1.90068	2.14059	4.06263	0.878561	0.196246	0.27156	FALSE	no	up
LRP4-AS1	12	13	15	12	14	6	6	7	9.40643	11.6295	12.8622	10.141	15.0843	5.47398	6.61008	7.67177	3.20205	3.3159	3.3742	3.24138	3.46327	2.96397	3.04176	3.10497	9.29207	0.34604	0.453494	0.542585	FALSE	no	up
LRP4	530	520	416	527	327	429	328	347	415.45	465.179	356.711	445.358	352.325	391.389	361.351	380.301	8.98407	9.08322	8.85383	9.04482	8.84414	8.93294	8.86553	8.90887	938.263	0.17758	0.0156771	0.0294228	FALSE	no	up
C11orf49	1564	1446	1423	1380	1867	2163	1812	1951	1225.97	1293.56	1220.19	1166.21	2011.59	1973.37	1996.24	2138.23	10.4413	10.4897	10.4371	10.3967	10.901	10.8827	10.8937	10.9596	1777.87	-0.726722	1.59118e-59	1.65073e-58	FALSE	no	down
ARFGAP2	3962	3496	3494	3755	2923	3342	2865	2982	3105.69	3127.44	2996.03	3173.28	3149.38	3049	3156.31	3268.17	11.596	11.6025	11.5621	11.6163	11.6091	11.5786	11.6112	11.6442	3077.86	-0.0247454	0.460242	0.548855	FALSE	no	down
AC090589.3	12	9	4	6	9	6	9	9	9.40643	8.05118	3.42991	5.07049	9.69702	5.47398	9.91512	9.8637	3.01058	2.93073	2.60513	2.73283	3.02192	2.76348	3.03312	3.03049	7.69097	-0.413825	0.439095	0.528081	FALSE	no	down
PACSIN3	240	239	217	220	32	24	39	33	188.129	213.804	186.073	185.918	34.4783	21.8959	42.9655	36.1669	7.15473	7.27995	7.14333	7.14263	5.70756	5.40823	5.86554	5.74141	104.367	2.52981	1.24801e-43	1.01048e-42	FALSE	yes	up
AC090589.1	7	6	8	12	0	4	1	0	5.48708	5.36746	6.85983	10.141	0	3.64932	1.10168	0	2.57422	2.56628	2.67213	2.87322	2.08676	2.4302	2.20709	2.08934	6.98744	2.44081	0.00221731	0.00480493	FALSE	yes	up
DDB2	1029	887	931	1010	198	189	146	182	806.601	793.489	798.312	853.532	213.335	172.43	160.845	199.466	9.32163	9.30496	9.31111	9.37847	8.08619	7.91015	7.85624	8.03031	463.45	2.12639	1.57969e-139	3.73978e-138	FALSE	yes	up
ACP2	1834	1642	1777	1713	1660	1984	1679	1690	1437.62	1468.89	1523.74	1447.62	1788.56	1810.06	1849.72	1852.18	10.5688	10.5886	10.6224	10.5752	10.7726	10.7839	10.8044	10.8057	1684.29	-0.312737	4.4143e-15	1.84673e-14	FALSE	no	down
NR1H3	240	239	267	236	121	129	121	127	188.129	213.804	228.947	199.439	130.371	117.69	133.303	139.188	7.54148	7.65892	7.72269	7.59483	7.2183	7.13088	7.23741	7.27451	188.045	0.675658	8.48051e-09	2.75434e-08	FALSE	no	up
MADD	4225	3798	3859	4039	6088	7085	6283	6069	3311.85	3397.6	3309.01	3413.28	6559.5	6463.85	6921.85	6651.43	11.8086	11.8321	11.8078	11.8363	12.4612	12.4467	12.5146	12.475	4378.73	-0.985419	1.91113e-190	6.56335e-189	FALSE	no	down
MADD-AS1	2	1	3	2	8	8	4	3	1.56774	0.894576	2.57244	1.69016	8.61958	7.29864	4.40672	3.2879	1.70101	1.63955	1.79781	1.71552	2.21611	2.14725	1.94829	1.86169	3.95079	-1.81657	0.019706	0.0362559	FALSE	no	down
MYBPC3	2	6	5	5	4	3	0	4	1.56774	5.36746	4.28739	4.22541	4.30979	2.73699	0	4.38387	1.17803	1.50688	1.42561	1.421	1.4209	1.29257	1.02006	1.42607	2.52212	0.425057	0.622441	0.697362	FALSE	no	up
AC090559.1	9	4	4	6	14	13	13	16	7.05482	3.5783	3.42991	5.07049	15.0843	11.8603	14.3218	17.5355	2.73051	2.48517	2.47207	2.59571	3.12219	2.99198	3.09161	3.20806	7.27267	-1.60387	0.00160456	0.00353567	FALSE	yes	down
SLC39A13	1972	1705	1751	1725	2193	2533	2376	2212	1545.79	1525.25	1501.44	1457.77	2362.84	2310.93	2617.59	2424.28	10.7252	10.7131	10.6989	10.6722	11.1222	11.1009	11.2211	11.1469	2026.78	-0.687093	7.1087e-57	7.10171e-56	FALSE	no	down
PSMC3	8655	7924	7917	8167	5141	5759	5042	5553	6784.38	7088.62	6788.66	6901.78	5539.16	5254.11	5554.67	6085.91	12.617	12.6596	12.6176	12.6337	12.4228	12.373	12.4255	12.5124	5517.04	0.297348	2.15532e-09	7.19545e-09	FALSE	no	up
RAPSN	19	18	21	17	3	5	9	11	14.8935	16.1024	18.007	14.3664	3.23234	4.56165	9.91512	12.0556	3.33834	3.38586	3.46409	3.31255	2.63993	2.73839	3.08569	3.19616	8.83911	1.1019	0.0476639	0.0797776	FALSE	no	up
CELF1	5450	4699	4789	4723	4812	5862	5138	4403	4272.09	4203.61	4106.46	3991.32	5184.68	5348.08	5660.43	4825.54	12.1158	12.1008	12.0793	12.0533	12.2978	12.3273	12.3814	12.2298	4785.38	-0.342836	1.30896e-15	5.57931e-15	FALSE	no	down
NDUFS3	3376	2986	3043	3122	2554	2928	2364	2724	2646.34	2671.2	2609.31	2638.34	2751.8	2671.3	2604.37	2985.41	11.3558	11.3646	11.3425	11.3529	11.3928	11.3647	11.3407	11.4702	2579.99	-0.0595149	0.167128	0.236718	FALSE	no	down
PTPMT1	128	81	98	115	89	143	80	111	100.335	72.4606	84.0329	97.1843	95.8928	130.463	88.1344	121.652	6.73639	6.46495	6.58614	6.70909	6.69846	6.96836	6.62737	6.90557	121.76	-0.302835	0.0616552	0.0999822	FALSE	no	down
KBTBD4	274	235	239	242	251	270	274	264	214.78	210.225	204.937	204.51	270.439	246.329	301.86	289.335	7.81233	7.79335	7.77073	7.76887	8.02239	7.93654	8.12424	8.08491	244.404	-0.405216	1.5909e-05	4.25893e-05	FALSE	no	down
FAM180B	7	5	5	2	7	14	3	4	5.48708	4.47288	4.28739	1.69016	7.54213	12.7726	3.30504	4.38387	2.46692	2.39149	2.37641	2.14598	2.60115	2.88691	2.30368	2.3876	5.81952	-0.83241	0.188666	0.262459	FALSE	no	down
C1QTNF4	256	224	219	255	333	367	345	345	200.67	200.385	187.788	215.496	358.79	334.825	380.079	378.109	7.78115	7.78015	7.72301	7.84464	8.31677	8.25116	8.37205	8.36706	264.135	-0.849609	1.27983e-21	6.50592e-21	FALSE	no	down
MTCH2	3480	3091	3221	3223	4391	5101	3927	4386	2727.86	2765.13	2761.94	2723.7	4731.07	4653.79	4326.3	4806.91	11.4943	11.5069	11.5058	11.4929	12.0201	12.0039	11.9325	12.0357	3304.79	-0.754449	1.8711e-105	3.27461e-104	FALSE	no	down
AGBL2	14	18	21	5	12	31	14	17	10.9742	16.1024	18.007	4.22541	12.9294	28.2822	15.4235	18.6314	3.8802	4.11107	4.18409	3.47483	3.98075	4.50843	4.08588	4.20683	19.9576	-0.624912	0.141103	0.205098	FALSE	no	down
FNBP4	3752	3310	3713	3610	2410	2928	2398	2346	2941.08	2961.05	3183.82	3050.74	2596.65	2671.3	2641.83	2571.14	11.5259	11.5323	11.6008	11.5604	11.4099	11.436	11.4258	11.4008	2974.54	0.211036	3.48108e-10	1.20222e-09	FALSE	no	up
AC021443.1	14	6	17	12	4	1	5	11	10.9742	5.36746	14.5771	10.141	4.30979	0.912329	5.5084	12.0556	3.19067	2.85064	3.35989	3.14563	2.78035	2.47126	2.86636	3.23809	8.64608	0.883286	0.114216	0.170892	FALSE	no	up
NUP160	2845	2440	2686	2577	1293	1566	1284	1140	2230.11	2182.77	2303.19	2177.77	1393.14	1428.71	1414.56	1249.4	11.0455	11.0249	11.0764	11.0227	10.6074	10.6301	10.6212	10.51	1948.98	0.696222	3.2288e-51	2.95441e-50	FALSE	no	up
PTPRJ	372	287	274	293	272	347	327	250	291.599	256.743	234.949	247.609	293.066	316.578	360.249	273.992	8.43142	8.32209	8.24696	8.29112	8.4366	8.50381	8.6192	8.37846	560.644	-0.269524	0.00350706	0.00737977	FALSE	no	down
UBTFL9	2	0	2	2	8	10	0	13	1.56774	0	1.71496	1.69016	8.61958	9.12329	0	14.2476	1.53379	1.34786	1.55369	1.55042	2.11213	2.15306	1.36966	2.41294	4.08806	-2.67549	0.0172576	0.0321177	FALSE	no	down
AC135977.1	20	9	10	12	9	14	8	12	15.6774	8.05118	8.57479	10.141	9.69702	12.7726	8.81344	13.1516	3.64575	3.27095	3.30078	3.38701	3.36468	3.51673	3.31749	3.53183	10.9591	-0.0625784	0.889657	0.917054	FALSE	no	down
OR4C1P	1	0	1	1	6	4	0	7	0.783869	0	0.857479	0.845081	6.46468	3.64932	0	7.67177	0.938029	0.843125	0.950309	0.948287	1.45834	1.24158	0.858161	1.53944	2.59109	-2.82266	0.0382766	0.0657435	FALSE	no	down
OR10AG1	1	4	5	8	1	2	3	0	0.783869	3.5783	4.28739	6.76065	1.07745	1.82466	3.30504	0	1.25263	1.51773	1.57493	1.7458	1.29455	1.36234	1.49306	1.18626	2.86428	1.29969	0.165371	0.234694	FALSE	no	up
OR7E5P	15	20	24	23	4	4	3	3	11.758	17.8915	20.5795	19.4369	4.30979	3.64932	3.30504	3.2879	3.3653	3.6318	3.73158	3.69137	2.91353	2.85137	2.83762	2.83583	10.5641	2.25545	5.22701e-05	0.000134341	FALSE	yes	up
OR5AS1	2	0	0	1	8	11	0	0	1.56774	0	0	0.845081	8.61958	10.0356	0	0	0.683268	0.484534	0.482059	0.595107	1.26726	1.36893	0.49724	0.496913	2.07381	-2.9389	0.220013	0.298419	FALSE	no	down
OR5AQ1P	0	0	0	1	0	0	0	0	0	0	0	0.845081	0	0	0	0	1.522	1.54304	1.53622	1.66048	1.5737	1.54623	1.57743	1.57656	7.07052	0.415371	0.783018	0.833546	FALSE	no	up
AP004245.1	3	1	3	1	2	7	2	0	2.35161	0.894576	2.57244	0.845081	2.15489	6.38631	2.20336	0	1.19658	1.04908	1.21717	1.04181	1.17823	1.51606	1.18271	0.959296	2.38218	-0.720472	0.452844	0.541954	FALSE	no	down
LINC02735	2	4	5	6	7	8	11	12	1.56774	3.5783	4.28739	5.07049	7.54213	7.29864	12.1185	13.1516	2.48602	2.67939	2.73453	2.79387	2.96336	2.94754	3.20945	3.258	8.47464	-1.4689	0.00616007	0.0124415	FALSE	yes	down
LRRC55	1381	1191	1284	1322	3914	4498	3920	3701	1082.52	1065.44	1101	1117.2	4217.13	4103.66	4318.58	4056.17	10.3899	10.3762	10.4047	10.4174	11.6815	11.6538	11.7057	11.6419	2249.25	-1.93466	0	0	FALSE	yes	down
APLNR	97	81	83	83	368	384	359	450	76.0353	72.4606	71.1707	70.1417	396.501	350.335	395.503	493.185	6.68603	6.65004	6.63548	6.62399	8.19241	8.06884	8.18974	8.41496	201.458	-2.49378	1.14067e-80	1.54845e-79	FALSE	yes	down
TNKS1BP1	5652	5176	4823	5275	4622	5373	4922	4625	4430.43	4630.32	4135.62	4457.8	4979.96	4901.95	5422.47	5068.85	12.1922	12.2329	12.1296	12.1979	12.3007	12.2859	12.3809	12.3173	5214.57	-0.206415	1.09393e-06	3.15702e-06	FALSE	no	down
SSRP1	13486	12464	12709	12764	5845	6953	5939	6121	10571.3	11150	10897.7	10786.6	6297.68	6343.43	6542.87	6708.42	13.2729	13.3245	13.3023	13.2924	12.7884	12.7949	12.823	12.8457	8876.3	0.745484	8.08971e-126	1.69781e-124	FALSE	no	up
P2RX3	2939	2554	2617	2741	6578	7650	6897	6468	2303.79	2284.75	2244.02	2316.37	7087.45	6979.32	7598.28	7088.72	11.3994	11.392	11.3761	11.4042	12.4724	12.4568	12.5431	12.4725	4036.93	-1.65183	0	0	FALSE	yes	down
SLC43A3	159	154	155	158	85	76	80	90	124.635	137.765	132.909	133.523	91.583	69.337	88.1344	98.637	6.93846	7.02853	6.99613	7.00031	6.67143	6.4425	6.63942	6.73434	122.276	0.611776	5.79886e-06	1.59801e-05	FALSE	no	up
RTN4RL2	3095	2895	2828	2908	4765	5728	5167	4985	2426.07	2589.8	2424.95	2457.5	5134.04	5225.82	5692.38	5463.4	11.3067	11.3675	11.3062	11.3186	12.0323	12.0502	12.1363	12.0949	3108.92	-1.12013	3.54356e-165	1.01194e-163	FALSE	yes	down
SLC43A1	142	133	151	150	77	104	86	109	111.309	118.979	129.479	126.762	82.9634	94.8823	94.7444	119.46	6.92857	6.98669	7.06089	7.04215	6.68504	6.79372	6.79381	6.99069	148.807	0.312204	0.01562	0.0293322	FALSE	no	up
RN7SL605P	1	5	5	2	1	0	1	2	0.783869	4.47288	4.28739	1.69016	1.07745	0	1.10168	2.19193	1.00295	1.36849	1.35447	1.10838	1.04746	0.912686	1.05076	1.16129	2.58346	1.389	0.262212	0.345212	FALSE	no	up
TIMM10	1554	1476	1473	1557	732	774	668	740	1218.13	1320.39	1263.07	1315.79	788.691	706.143	735.922	811.016	10.0887	10.1674	10.124	10.164	9.67609	9.57467	9.61245	9.70192	906.145	0.751768	2.66547e-39	2.00073e-38	FALSE	no	up
SMTNL1	72	64	80	73	41	49	48	40	56.4386	57.2529	68.5983	61.6909	44.1753	44.7041	52.8806	43.8387	5.90456	5.91658	6.06689	5.97774	5.71785	5.7247	5.85416	5.71251	67.3222	0.395737	0.0285796	0.0507289	FALSE	no	up
UBE2L6	5467	4884	5084	5097	3288	3741	3081	3532	4285.41	4369.11	4359.42	4307.38	3542.65	3413.02	3394.27	3870.96	12.0045	12.0229	12.0208	12.0094	11.8248	11.7901	11.785	11.908	3807.61	0.284957	2.53658e-13	9.97134e-13	FALSE	no	up
RPS4XP13	9	2	8	5	4	1	0	6	7.05482	1.78915	6.85983	4.22541	4.30979	0.912329	0	6.5758	2.42255	1.99914	2.40785	2.21522	2.22357	1.90985	1.82872	2.38413	5.13494	0.788262	0.293604	0.379642	FALSE	no	up
SERPING1	2802	2540	2371	2519	4534	5471	4396	4522	2196.4	2272.22	2033.08	2128.76	4885.15	4991.35	4842.98	4955.96	11.2858	11.3164	11.2168	11.2577	12.0421	12.0634	12.0336	12.0564	3303.55	-1.18913	3.463e-216	1.39173e-214	FALSE	yes	down
AP000662.1	232	194	207	201	181	271	229	214	181.858	173.548	177.498	169.861	195.018	247.241	252.285	234.537	7.72483	7.68509	7.70422	7.66654	7.78646	7.99723	8.01567	7.94978	292.737	-0.403757	2.62558e-05	6.90991e-05	FALSE	no	down
YPEL4	245	206	218	194	294	319	299	281	192.048	184.283	186.93	163.946	316.769	291.033	329.402	307.967	7.76636	7.73086	7.74309	7.63049	8.22022	8.14127	8.25697	8.19382	276.61	-0.774145	8.78814e-13	3.38816e-12	FALSE	no	down
CLP1	927	785	865	837	489	570	504	570	726.646	702.242	741.719	707.333	526.872	520.028	555.246	624.701	9.39319	9.36086	9.41253	9.36771	9.09269	9.08069	9.14089	9.25062	589.132	0.371748	4.22867e-07	1.25208e-06	FALSE	no	up
ZDHHC5	3419	3054	3167	3239	2548	3041	2517	2577	2680.05	2732.03	2715.63	2737.22	2745.34	2774.39	2772.93	2824.31	11.3849	11.403	11.3973	11.4048	11.4076	11.4175	11.417	11.4344	2666.29	-0.0331477	0.366894	0.456228	FALSE	no	down
MED19	1759	1489	1523	1631	1319	1569	1236	1310	1378.83	1332.02	1305.94	1378.33	1421.15	1431.44	1361.68	1435.72	10.4658	10.4338	10.4156	10.4655	10.494	10.5007	10.4542	10.5035	1489.54	-0.0666182	0.15305	0.219708	FALSE	no	down
AP001931.2	42	29	42	39	73	88	81	58	32.9225	25.9427	36.0141	32.9582	78.6536	80.285	89.236	63.5661	5.14841	4.97393	5.21826	5.14966	5.88001	5.90139	5.9952	5.68929	43.7841	-1.2846	3.43286e-09	1.1363e-08	FALSE	yes	down
TMX2	2784	2401	2603	2545	2733	3188	2465	2622	2182.29	2147.88	2232.02	2150.73	2944.66	2908.51	2715.64	2873.63	11.1992	11.1847	11.2199	11.1859	11.4793	11.4675	11.4026	11.456	2718.84	-0.393478	1.12312e-25	6.38704e-25	FALSE	no	down
PPIAP42	9	10	1	6	6	4	4	4	7.05482	8.94576	0.857479	5.07049	6.46468	3.64932	4.40672	4.38387	2.32534	2.43768	1.80636	2.18498	2.27897	2.07311	2.13387	2.13215	4.60034	0.219049	0.759593	0.814446	FALSE	no	up
SELENOH	482	433	386	497	306	316	277	316	377.825	387.351	330.987	420.005	329.699	288.296	305.165	346.326	8.54776	8.57086	8.42625	8.64642	8.42285	8.30312	8.35352	8.46761	370.704	0.258404	0.00477185	0.00982534	FALSE	no	up
AP001931.1	3	2	0	1	0	0	6	1	2.35161	1.78915	0	0.845081	0	0	6.61008	1.09597	0.290356	0.22935	0.0189097	0.124136	0.0274281	0.021145	0.624432	0.153596	1.26975	-0.603782	0.696285	0.761916	FALSE	no	down
BTBD18	8	8	7	3	10	7	6	5	6.27095	7.15661	6.00235	2.53524	10.7745	6.38631	6.61008	5.47984	2.7365	2.79474	2.71869	2.44665	2.99609	2.74492	2.76005	2.68569	7.01358	-0.412003	0.443013	0.531921	FALSE	no	down
CTNND1	174	147	182	146	177	233	197	196	136.393	131.503	156.061	123.382	190.708	212.573	217.031	214.81	7.29517	7.26458	7.41219	7.21047	7.59089	7.68981	7.70874	7.69929	202.61	-0.609847	1.37048e-08	4.40459e-08	FALSE	no	down
OR5BD1P	0	0	3	0	7	10	0	9	0	0	2.57244	0	7.54213	9.12329	0	9.8637	1.0707	1.07816	1.33803	1.07488	1.69221	1.78417	1.09095	1.81037	3.04017	-3.38284	0.0121607	0.0233044	FALSE	no	down
OR9Q1	0	0	1	0	1	10	0	9	0	0	0.857479	0	1.07745	9.12329	0	9.8637	0.37655	0.383778	0.497664	0.380619	0.528476	1.21958	0.395875	1.24777	1.949	-4.2997	0.00486567	0.0100107	FALSE	no	down
RNU6-899P	0	0	3	1	1	0	0	0	0	0	2.57244	0.845081	1.07745	0	0	0	-0.358566	-0.354408	-0.0442482	-0.242523	-0.215189	-0.35377	-0.347415	-0.347595	1.07081	1.42829	0.503499	0.589478	FALSE	no	up
AP003557.2	1	0	2	3	7	5	1	6	0.783869	0	1.71496	2.53524	7.54213	4.56165	1.10168	6.5758	1.37299	1.28708	1.47894	1.56036	1.9399	1.73604	1.42471	1.87635	3.36306	-1.96915	0.0354739	0.0614203	FALSE	no	down
LPXN	132	100	140	122	127	177	128	124	103.471	89.4576	120.047	103.1	136.836	161.482	141.015	135.9	6.77791	6.65634	6.90766	6.77499	7.02428	7.1743	7.05128	7.01809	121.519	-0.46963	0.000653157	0.00151099	FALSE	no	down
ZFP91	4674	3927	4152	4130	2745	3367	2787	2570	3663.8	3513	3560.25	3490.19	2957.59	3071.81	3070.38	2816.64	11.7502	11.7101	11.7228	11.7039	11.5473	11.5829	11.5825	11.5017	3078.79	0.255437	3.86629e-11	1.39178e-10	FALSE	no	up
AP001350.1	11	9	14	10	5	0	5	0	8.62256	8.05118	12.0047	8.45081	5.38724	0	5.5084	0	2.74111	2.70403	2.92276	2.72935	2.52735	2.03177	2.53599	2.05684	6.36493	1.81015	0.00840298	0.0165963	FALSE	yes	up
CNTF	32	26	32	29	20	19	9	14	25.0838	23.259	27.4393	24.5074	21.5489	17.3343	9.91512	15.3435	4.41625	4.35948	4.48231	4.39818	4.30355	4.1575	3.84077	4.08177	19.1796	0.641685	0.09157	0.141334	FALSE	no	up
AP001350.2	8	11	17	7	11	2	4	7	6.27095	9.84034	14.5771	5.91557	11.8519	1.82466	4.40672	7.67177	2.9427	3.16128	3.39295	2.9196	3.26188	2.59298	2.82071	3.03685	9.07621	0.522304	0.36213	0.451536	FALSE	no	up
GLYATL2	49	34	28	50	19	25	25	11	38.4096	30.4156	24.0094	42.2541	20.4715	22.8082	27.542	12.0556	5.07904	4.89593	4.72292	5.15599	4.61742	4.68768	4.82249	4.30776	30.2248	0.704283	0.0185319	0.0342577	FALSE	no	up
GLYATL1P2	55	62	57	53	37	39	38	35	43.1128	55.4637	48.8763	44.7893	39.8655	35.5808	41.8638	38.3589	5.21217	5.4249	5.31663	5.24318	5.14489	5.05539	5.18433	5.11379	33.5567	0.30488	0.179974	0.251959	FALSE	no	up
GLYATL1	75	50	63	69	39	52	36	43	58.7902	44.7288	54.0211	58.3106	42.0204	47.4411	39.6605	47.1266	5.70248	5.47701	5.63145	5.69517	5.42765	5.5245	5.3829	5.51875	44.8188	0.292329	0.145836	0.211106	FALSE	no	up
AP001636.3	58	38	40	58	29	25	14	17	45.4644	33.9939	34.2991	49.0147	31.246	22.8082	15.4235	18.6314	5.12183	4.88169	4.88923	5.18475	4.81413	4.5832	4.33182	4.44879	26.9605	0.884968	0.0050102	0.0102823	FALSE	no	up
FAM111B	1351	1122	1284	1238	150	186	179	153	1059.01	1003.71	1101	1046.21	161.617	169.693	197.201	167.683	9.61008	9.55488	9.64994	9.59747	7.87489	7.91218	8.03544	7.90422	521.493	2.59757	1.35667e-159	3.73707e-158	FALSE	yes	up
FAM111A-DT	40	44	49	38	8	12	17	12	31.3548	39.3613	42.0164	32.1131	8.61958	10.948	18.7286	13.1516	4.86146	5.04134	5.09563	4.87958	4.0745	4.17769	4.49644	4.28532	28.8359	1.49982	7.09859e-07	2.07443e-06	FALSE	yes	up
FAM111A	568	503	553	522	121	112	97	92	445.237	449.972	474.186	441.132	130.371	102.181	106.863	100.829	8.65049	8.6605	8.71113	8.64151	7.57224	7.38477	7.42097	7.37802	401.801	2.0424	7.57268e-91	1.14561e-89	FALSE	yes	up
DTX4	4107	3556	3601	3774	1348	1552	1332	1356	3219.35	3181.11	3087.78	3189.34	1452.4	1415.94	1467.44	1486.13	11.8015	11.7907	11.7637	11.793	11.1232	11.103	11.1314	11.1414	6399.75	1.12359	6.36145e-182	2.08972e-180	FALSE	yes	up
MPEG1	3	2	0	0	0	5	0	5	2.35161	1.78915	0	0	0	4.56165	0	5.47984	1.80736	1.75258	1.53576	1.53414	1.56209	2.01366	1.56476	2.08299	4.75884	-1.28637	0.205312	0.281662	FALSE	no	down
OR5A2	0	2	2	0	2	6	5	0	0	1.78915	1.71496	0	2.15489	5.47398	5.5084	0	0.400934	0.614846	0.607243	0.404338	0.649691	0.940532	0.931625	0.416962	1.70492	-1.93784	0.17047	0.240678	FALSE	no	down
OR5A1	10	11	14	10	12	20	9	17	7.83869	9.84034	12.0047	8.45081	12.9294	18.2466	9.91512	18.6314	3.331	3.44752	3.55755	3.36907	3.5999	3.82092	3.4537	3.83061	12.2905	-0.654792	0.164016	0.233059	FALSE	no	down
OR4D10	2	6	1	0	2	8	3	5	1.56774	5.36746	0.857479	0	2.15489	7.29864	3.30504	5.47984	1.58137	1.9145	1.50822	1.40662	1.64863	2.04677	1.74983	1.91725	3.62186	-1.26189	0.138314	0.201766	FALSE	no	down
OR4D9	0	0	0	0	6	3	0	3	0	0	0	0	6.46468	2.73699	0	3.2879	0.77876	0.788279	0.785176	0.78412	1.42781	1.1147	0.804181	1.16447	2.69145	-4.32957	0.0573203	0.0937053	FALSE	no	down
AP003778.1	3	6	4	8	2	2	6	0	2.35161	5.36746	3.42991	6.76065	2.15489	1.82466	6.61008	0	1.9879	2.24174	2.08816	2.34016	1.98174	1.94278	2.32416	1.76678	4.83022	0.766614	0.303644	0.390695	FALSE	no	up
LINC02739	9	13	13	9	4	4	2	6	7.05482	11.6295	11.1472	7.60573	4.30979	3.64932	2.20336	6.5758	2.36686	2.62767	2.60475	2.40101	2.16511	2.11033	1.9885	2.32713	4.95688	1.16154	0.0631412	0.10211	FALSE	no	up
AP000442.1	8	11	9	8	9	14	8	5	6.27095	9.84034	7.71731	6.76065	9.69702	12.7726	8.81344	5.47984	3.04268	3.25898	3.13719	3.07678	3.25089	3.40551	3.20302	2.99973	9.7928	-0.283672	0.556545	0.638271	FALSE	no	down
OSBP	1916	1719	1779	1818	1606	1980	1592	1549	1501.89	1537.78	1525.45	1536.36	1730.38	1806.41	1753.87	1697.65	10.6181	10.6399	10.6324	10.639	10.75	10.7906	10.7627	10.7321	1712.36	-0.196938	2.19385e-07	6.60379e-07	FALSE	no	down
PATL1	2032	1829	1974	1921	1011	1336	1087	1024	1592.82	1636.18	1692.66	1623.4	1089.3	1218.87	1197.53	1122.27	10.6489	10.6741	10.7061	10.6668	10.3017	10.4024	10.3865	10.3283	1683.74	0.498436	4.60833e-29	2.83204e-28	FALSE	no	up
AP000640.2	3	3	2	2	5	0	2	5	2.35161	2.68373	1.71496	1.69016	5.38724	0	2.20336	5.47984	1.43772	1.47017	1.37472	1.37183	1.68825	1.1843	1.42688	1.69429	3.04071	-0.607941	0.525269	0.609835	FALSE	no	down
STX3	985	925	850	945	616	850	670	593	772.111	827.483	728.857	798.602	663.707	775.48	738.125	649.909	9.48919	9.55567	9.43415	9.5215	9.3456	9.49328	9.44606	9.32589	643.672	0.143263	0.035498	0.061458	FALSE	no	up
AP000640.1	5	8	8	7	6	13	6	14	3.91934	7.15661	6.85983	5.91557	6.46468	11.8603	6.61008	15.3435	2.46827	2.70432	2.68533	2.62122	2.65854	2.96796	2.6679	3.11873	6.60591	-0.766914	0.151179	0.217538	FALSE	no	down
MRPL16	1766	1525	1689	1687	880	996	776	858	1384.31	1364.23	1448.28	1425.65	948.154	908.68	854.903	940.34	10.3274	10.3135	10.3703	10.3553	9.97325	9.93478	9.88054	9.96575	1131.41	0.622482	4.44396e-36	3.16158e-35	FALSE	no	up
OOSP1	6	9	1	2	2	4	2	2	4.70321	8.05118	0.857479	1.69016	2.15489	3.64932	2.20336	2.19193	1.3308	1.5587	0.966686	1.05671	1.10377	1.23973	1.10828	1.10722	2.32405	0.569972	0.548903	0.631397	FALSE	no	up
MS4A2	8	7	6	7	13	5	3	13	6.27095	6.26203	5.14487	5.91557	14.0068	4.56165	3.30504	14.2476	2.51651	2.5149	2.43407	2.49081	2.93655	2.38969	2.29269	2.94632	6.09663	-0.607186	0.38632	0.476153	FALSE	no	down
MS4A13	1	0	0	0	6	9	0	2	0.783869	0	0	0	6.46468	8.21096	0	2.19193	0.522378	0.423416	0.421162	0.420395	1.04658	1.17911	0.435018	0.682734	1.89514	-4.05115	0.0135999	0.0258247	FALSE	no	down
CCDC86	1666	1618	1541	1724	667	748	649	651	1305.93	1447.42	1321.37	1456.92	718.657	682.422	714.99	713.475	10.221	10.3209	10.2323	10.3274	9.66403	9.61774	9.65947	9.65757	1035.5	0.967552	9.2698e-62	9.9203e-61	FALSE	no	up
PTGDR2	183	164	156	168	8	12	24	18	143.448	146.71	133.767	141.974	8.61958	10.948	26.4403	19.7274	6.36812	6.38863	6.29459	6.35601	4.10749	4.21576	4.80804	4.5939	54.7196	3.11243	7.64689e-11	2.71574e-10	FALSE	yes	up
ZP1	10	8	11	9	4	2	1	6	7.83869	7.15661	9.43226	7.60573	4.30979	1.82466	1.10168	6.5758	2.23806	2.18976	2.33023	2.22071	1.98238	1.76177	1.69859	2.14471	4.21276	1.229	0.0810218	0.127086	FALSE	no	up
PRPF19	9186	8171	8235	8628	3924	4448	3824	3932	7200.62	7309.58	7061.34	7291.36	4227.9	4058.04	4212.82	4309.34	12.6895	12.7041	12.6705	12.7016	12.1881	12.151	12.1849	12.2055	5689.84	0.780634	9.40385e-156	2.51951e-154	FALSE	no	up
AP003721.4	7	6	7	4	8	6	2	5	5.48708	5.36746	6.00235	3.38032	8.61958	5.47398	2.20336	5.47984	2.30648	2.29704	2.34171	2.14382	2.49679	2.30445	2.05247	2.30336	4.97351	-0.108029	0.869624	0.901406	FALSE	no	down
AP003721.3	7	5	3	1	4	4	1	1	5.48708	4.47288	2.57244	0.845081	4.30979	3.64932	1.10168	1.09597	2.15429	2.07584	1.91359	1.73797	2.06254	2.00927	1.78287	1.78195	4.4033	0.381649	0.616841	0.692761	FALSE	no	up
TMEM109	1167	1121	1112	1165	375	421	399	453	914.775	1002.82	953.516	984.52	404.043	384.091	439.57	496.473	9.78718	9.87473	9.82658	9.85712	9.05553	9.01279	9.1267	9.2313	902.357	1.16419	1.7681e-68	2.07158e-67	FALSE	yes	up
AP003721.1	58	40	42	37	81	88	59	64	45.4644	35.783	36.0141	31.268	87.2732	80.285	64.9991	70.1419	5.45082	5.26008	5.26484	5.15738	6.01663	5.94295	5.75185	5.81907	45.7367	-1.02572	2.45343e-06	6.92334e-06	FALSE	yes	down
TMEM132A	13024	12080	12081	12728	12477	14861	13678	11914	10209.1	10806.5	10359.2	10756.2	13443.3	13558.1	15068.8	13057.4	13.3833	13.436	13.3967	13.4317	13.6425	13.6507	13.7515	13.6148	11702.9	-0.387891	6.83899e-21	3.41485e-20	FALSE	no	down
SLC15A3	1100	1054	955	967	320	451	353	360	862.256	942.883	818.892	817.194	344.783	411.461	388.893	394.548	9.45611	9.54515	9.40478	9.40274	8.58843	8.74771	8.69652	8.7096	512.796	1.15875	1.66697e-40	1.28405e-39	FALSE	yes	up
CD6	65	60	82	50	12	11	8	9	50.9515	53.6746	70.3132	42.2541	12.9294	10.0356	8.81344	9.8637	4.90837	4.95192	5.20869	4.73641	3.82196	3.66774	3.60475	3.66428	22.4323	2.38272	1.92596e-10	6.72967e-10	FALSE	yes	up
VPS37C	1570	1360	1480	1514	761	854	809	705	1230.67	1216.62	1269.07	1279.45	819.937	779.129	891.259	772.657	10.2205	10.2096	10.2497	10.2574	9.84531	9.79949	9.92069	9.79222	1150.84	0.615747	2.39667e-28	1.45495e-27	FALSE	no	up
AP000437.1	3	1	2	2	3	6	2	6	2.35161	0.894576	1.71496	1.69016	3.23234	5.47398	2.20336	6.5758	1.05985	0.90919	0.996066	0.993413	1.13585	1.31909	1.04413	1.38652	2.18355	-1.38895	0.123225	0.182655	FALSE	no	down
PGA3	4	4	7	6	1	10	3	5	3.13548	3.5783	6.00235	5.07049	1.07745	9.12329	3.30504	5.47984	1.80663	1.84588	2.03419	1.96621	1.6178	2.23054	1.82341	1.9907	3.87322	-0.113965	0.889804	0.917169	FALSE	no	down
PGA5	30	33	23	23	24	23	14	19	23.5161	29.521	19.722	19.4369	25.8587	20.9836	15.4235	20.8234	4.07558	4.24978	3.94294	3.93278	4.1385	3.98649	3.76958	3.97581	14.9807	0.147295	0.663447	0.73355	FALSE	no	up
VWCE	807	711	761	700	183	246	176	207	632.582	636.043	652.541	591.557	197.173	224.433	193.896	226.865	9.00871	9.01388	9.03936	8.94233	7.93111	8.04099	7.91714	8.05092	377.105	1.57454	5.01947e-69	5.93892e-68	FALSE	yes	up
DDB1	14285	12666	12913	13326	10103	11967	10097	10107	11197.6	11330.7	11072.6	11261.6	10885.4	10917.8	11123.7	11076.9	13.4245	13.4358	13.4139	13.4299	13.3977	13.4006	13.4183	13.4143	10637.5	0.0279791	0.158121	0.225885	FALSE	no	up
TKFC	699	643	605	673	808	898	736	789	547.924	575.212	518.774	568.74	870.577	819.272	810.836	864.718	9.21564	9.25986	9.16645	9.24952	9.64818	9.59005	9.5801	9.64167	695.737	-0.606094	1.0731e-23	5.78295e-23	FALSE	no	down
CYB561A3	899	788	811	757	673	786	624	568	704.698	704.926	695.415	639.726	725.122	717.091	687.448	622.509	9.43351	9.43379	9.42105	9.34316	9.46031	9.44987	9.41023	9.31796	668.634	-0.00508448	0.934563	0.950742	FALSE	no	down
TMEM138	839	760	724	780	519	668	498	571	657.666	679.878	620.814	659.163	559.195	609.436	548.636	625.797	9.32	9.35124	9.26591	9.32213	9.16895	9.24864	9.15146	9.27337	607.887	0.158821	0.025042	0.0449841	FALSE	no	up
TMEM216	584	523	539	501	275	290	240	236	457.779	467.863	462.181	423.386	296.298	264.576	264.403	258.648	8.82709	8.8474	8.836	8.75468	8.43462	8.33637	8.33648	8.31773	478.337	0.741024	9.46442e-21	4.70269e-20	FALSE	no	up
CPSF7	7060	6157	6408	6399	3491	4171	3607	3369	5534.11	5507.9	5494.72	5407.67	3761.37	3805.33	3973.76	3692.31	12.3724	12.3679	12.3656	12.3503	12.0115	12.0221	12.0617	11.9947	4945.49	0.526768	2.12561e-71	2.59508e-70	FALSE	no	up
AP003108.2	33	25	22	35	33	47	19	30	25.8677	22.3644	18.8645	29.5778	35.5558	42.8795	20.9319	32.879	4.74446	4.64224	4.52772	4.84365	4.9835	5.13603	4.60022	4.92276	28.4892	-0.45824	0.114226	0.170896	FALSE	no	down
SDHAF2	202	184	194	185	140	228	159	159	158.342	164.602	166.351	156.34	150.843	208.011	175.167	174.259	7.32378	7.35866	7.3682	7.31242	7.28075	7.57214	7.41482	7.41011	164.247	-0.138126	0.263545	0.34657	FALSE	no	down
PPP1R32	73	48	61	56	37	54	49	33	57.2224	42.9396	52.3062	47.3245	39.8655	49.2658	53.9823	36.1669	5.8534	5.62262	5.77946	5.69869	5.56799	5.73125	5.80586	5.49604	61.3218	0.156349	0.432814	0.522164	FALSE	no	up
AP003108.1	286	268	264	272	125	140	132	120	224.186	239.746	226.374	229.862	134.681	127.726	145.422	131.516	7.25627	7.32371	7.26535	7.28112	6.74666	6.69721	6.82076	6.72359	122.356	0.772063	4.17474e-11	1.50159e-10	FALSE	no	up
LRRC10B	1429	1140	1232	1201	435	522	420	408	1120.15	1019.82	1056.41	1014.94	468.69	476.236	462.705	447.155	9.75225	9.65711	9.69275	9.65236	8.90481	8.91953	8.89297	8.86155	584.59	1.18272	2.14072e-68	2.50373e-67	FALSE	yes	up
SYT7	2791	2546	2655	2666	3921	4803	4299	3821	2187.78	2277.59	2276.61	2252.99	4224.67	4381.92	4736.12	4187.69	11.1127	11.1505	11.1501	11.1403	11.7529	11.7898	11.8685	11.7441	2582.07	-0.962815	5.7831e-101	9.68514e-100	FALSE	no	down
AP003108.5	13	10	12	5	19	33	25	39	10.1903	8.94576	10.2897	4.22541	20.4715	30.1069	27.542	42.7427	3.51699	3.44854	3.5235	3.12482	3.96218	4.26295	4.18484	4.54952	14.909	-1.84246	9.23812e-06	2.51822e-05	FALSE	yes	down
AP003559.1	27	17	35	29	46	88	61	61	21.1645	15.2078	30.0117	24.5074	49.5626	80.285	67.2025	66.854	4.62335	4.41038	4.88023	4.72853	5.28713	5.72469	5.55623	5.55163	34.1653	-1.53984	2.96726e-09	9.8415e-09	FALSE	yes	down
RPLP0P2	8	5	4	4	12	13	1	9	6.27095	4.47288	3.42991	3.38032	12.9294	11.8603	1.10168	9.8637	2.49359	2.35977	2.27292	2.26822	2.86301	2.81895	2.07029	2.70748	5.90564	-1.02865	0.138075	0.20146	FALSE	no	down
DAGLA	924	801	881	898	1046	1336	1101	1044	724.295	716.555	755.439	758.883	1127.01	1218.87	1212.95	1144.19	9.57075	9.56092	9.60959	9.61379	9.98862	10.065	10.0601	10.0033	855.589	-0.671068	1.41088e-36	1.01439e-35	FALSE	no	down
MYRF	205	235	235	275	69	65	62	73	160.693	210.225	201.507	232.397	74.3439	59.3014	68.3041	80.0056	7.37346	7.61929	7.57997	7.71351	6.73282	6.56163	6.66942	6.78957	205.036	1.5175	4.22733e-27	2.48306e-26	FALSE	yes	up
TMEM258	1841	1664	1567	1748	1037	1104	888	974	1443.1	1488.57	1343.67	1477.2	1117.31	1007.21	978.291	1067.47	10.4705	10.4998	10.4033	10.4926	10.2327	10.1387	10.1127	10.1912	1401.61	0.464411	1.72196e-13	6.81364e-13	FALSE	no	up
FEN1	4166	3719	3602	3896	1492	1619	1372	1388	3265.6	3326.93	3088.64	3292.44	1607.55	1477.06	1511.5	1521.2	11.4327	11.4512	11.3775	11.4408	10.7545	10.6773	10.6983	10.7041	2091.57	1.08533	2.68515e-162	7.54581e-161	FALSE	yes	up
FADS2	21645	19411	19920	20117	12172	14603	12316	12351	16966.8	17364.6	17081	17000.5	13114.7	13322.7	13568.3	13536.3	14.0712	14.0929	14.0774	14.073	13.8369	13.8508	13.8669	13.8648	18122.3	0.353612	1.4698e-48	1.29214e-47	FALSE	no	up
FADS1	7140	6159	6367	6429	5017	5905	4912	4709	5596.82	5509.69	5459.57	5433.03	5405.55	5387.31	5411.45	5160.91	12.5224	12.5079	12.4994	12.4949	12.4903	12.4871	12.4913	12.4477	6628.46	0.0421176	0.102666	0.155903	FALSE	no	up
FADS3	544	537	525	566	377	433	336	383	426.425	480.387	450.176	478.316	406.198	395.039	370.164	419.755	8.9658	9.07172	9.0138	9.06779	8.92385	8.89926	8.84363	8.95256	769.294	0.20472	0.00199764	0.00434922	FALSE	no	up
RAB3IL1	85	59	70	72	126	116	121	78	66.6288	52.78	60.0235	60.8458	135.758	105.83	133.303	85.4854	6.48018	6.30517	6.40068	6.41084	7.08241	6.86298	7.06606	6.68429	166.572	-0.932869	6.42654e-10	2.19254e-09	FALSE	no	down
BEST1	26	23	30	29	90	102	67	76	20.3806	20.5752	25.7244	24.5074	96.9702	93.0576	73.8125	83.2935	5.50187	5.51608	5.646	5.61535	6.65794	6.6214	6.42439	6.52624	182.512	-1.93359	2.01689e-26	1.16604e-25	FALSE	yes	down
FTH1	7437	7150	6986	7467	9476	9887	8493	10106	5829.63	6396.22	5990.34	6310.22	10209.9	9020.2	9356.56	11075.8	12.7389	12.822	12.7631	12.8098	13.2571	13.1394	13.174	13.3354	9344.03	-0.693348	2.0927e-33	1.40777e-32	FALSE	no	down
AP003733.3	21	10	9	26	16	6	3	10	16.4612	8.94576	7.71731	21.9721	17.2392	5.47398	3.30504	10.9597	3.65243	3.29217	3.21907	3.85152	3.67521	3.0739	2.92542	3.39996	11.0732	0.58627	0.278614	0.363567	FALSE	no	up
INCENP	5943	6219	5628	6289	1187	1301	1375	1097	4658.53	5563.37	4825.89	5314.72	1278.93	1186.94	1514.81	1202.28	11.7478	11.9327	11.7844	11.8849	10.4892	10.4222	10.6436	10.4337	2379.07	1.97446	3.4128e-86	4.93159e-85	FALSE	yes	up
SCGB2A2	5	0	2	7	15	14	0	31	3.91934	0	1.71496	5.91557	16.1617	12.7726	0	33.975	2.15314	1.70785	1.92347	2.32737	2.91691	2.76463	1.73993	3.51174	6.71541	-2.44026	0.0809142	0.126932	FALSE	no	down
ASRGL1	1708	1501	1452	1534	815	895	865	785	1338.85	1342.76	1245.06	1296.35	878.119	816.535	952.953	860.334	10.1828	10.1856	10.1117	10.1512	9.77783	9.71006	9.85477	9.75871	920.353	0.576188	4.8522e-27	2.84694e-26	FALSE	no	up
RCC2P6	4	7	12	7	6	9	1	5	3.13548	6.26203	10.2897	5.91557	6.46468	8.21096	1.10168	5.47984	2.13254	2.3741	2.61734	2.35093	2.38457	2.49782	1.95876	2.318	5.01522	0.244119	0.699106	0.764145	FALSE	no	up
AHNAK	2016	1910	1878	2028	277	350	324	208	1580.28	1708.64	1610.34	1713.82	298.453	319.315	356.944	227.961	10.5177	10.5934	10.5359	10.5963	9.09359	9.14176	9.22586	8.90631	1769.05	2.45725	3.14538e-203	1.1715e-201	FALSE	yes	up
AP002990.1	130	134	144	121	80	114	90	111	101.903	119.873	123.477	102.255	86.1958	104.006	99.1512	121.652	6.61901	6.76458	6.79172	6.62197	6.47305	6.63691	6.59441	6.77715	94.7991	0.121163	0.418319	0.507876	FALSE	no	up
TUT1	377	300	319	326	256	295	241	285	295.519	268.373	273.536	275.496	275.826	269.137	265.505	312.351	8.19956	8.11149	8.12877	8.13527	8.13645	8.11407	8.1019	8.25064	292.962	-0.0111233	0.915726	0.936979	FALSE	no	down
MTA2	6478	5886	5914	6071	2830	3278	3101	2982	5077.9	5265.47	5071.13	5130.49	3049.18	2990.62	3416.31	3268.17	12.2026	12.2378	12.2013	12.2126	11.7242	11.7066	11.8281	11.7874	4144.31	0.69189	5.45715e-59	5.61732e-58	FALSE	no	up
EML3	813	704	778	773	342	453	393	324	637.285	629.781	667.118	653.248	368.487	413.285	432.96	355.093	9.28183	9.27068	9.32497	9.30513	8.78609	8.88623	8.92779	8.75416	620.11	0.719443	3.78671e-25	2.12648e-24	FALSE	no	up
ROM1	60	49	42	47	56	56	58	51	47.0321	43.8342	36.0141	39.7188	60.337	51.0904	63.8974	55.8943	5.60095	5.5451	5.39344	5.46779	5.8063	5.66837	5.85489	5.74216	51.2176	-0.467693	0.0205584	0.0376853	FALSE	no	down
B3GAT3	1703	1545	1420	1579	1258	1382	1301	1313	1334.93	1382.12	1217.62	1334.38	1355.43	1260.84	1433.29	1439	10.4108	10.4432	10.3258	10.4104	10.425	10.3579	10.4774	10.4811	1416.16	-0.05762	0.307046	0.394078	FALSE	no	down
GANAB	17899	16314	16766	16868	8192	9584	8347	8177	14030.5	14594.1	14376.5	14254.8	8826.45	8743.77	9195.72	8961.72	13.719	13.7568	13.7424	13.7342	13.2883	13.2799	13.3253	13.302	12776.9	0.680566	8.84426e-169	2.57575e-167	FALSE	no	up
INTS5	1086	935	966	1021	686	756	732	736	851.282	836.428	828.324	862.828	739.129	689.721	806.429	806.632	9.68438	9.66776	9.65859	9.69709	9.55198	9.48809	9.63337	9.6336	774.415	0.153949	0.0132721	0.0252585	FALSE	no	up
C11orf98	59	45	42	45	31	28	32	30	46.2483	40.2559	36.0141	38.0287	33.4009	25.5452	35.2537	32.879	5.34844	5.23622	5.14886	5.19144	5.0913	4.89697	5.13222	5.07953	35.1433	0.346663	0.137678	0.201013	FALSE	no	up
LBHD1	131	123	117	117	94	98	82	81	102.687	110.033	100.325	98.8745	101.28	89.4083	90.3377	88.7733	6.56721	6.62902	6.54614	6.53319	6.55385	6.44425	6.45302	6.43781	85.3843	0.155835	0.274101	0.358491	FALSE	no	up
CSKMT	311	260	273	264	176	174	153	155	243.783	232.59	234.092	223.101	189.631	158.745	168.557	169.875	7.78176	7.73725	7.74337	7.69838	7.54845	7.38889	7.4424	7.44935	186.242	0.445249	6.55504e-05	0.000167028	FALSE	no	up
UQCC3	752	717	649	720	339	410	330	379	589.469	641.411	556.504	608.458	365.255	374.055	363.554	415.372	9.07933	9.16071	9.02426	9.10976	8.63457	8.6558	8.63042	8.75108	468.126	0.658188	1.89956e-17	8.58667e-17	FALSE	no	up
UBXN1	5070	4897	4424	4934	3118	3507	2967	3408	3974.21	4380.74	3793.48	4169.63	3359.48	3199.54	3268.68	3735.06	11.9961	12.0876	11.9528	12.0411	11.8409	11.7965	11.8159	11.9384	4403.07	0.266974	0.000102642	0.000257325	FALSE	no	up
LRRN4CL	27	24	27	24	26	28	20	17	21.1645	21.4698	23.1519	20.2819	28.0136	25.5452	22.0336	18.6314	4.11499	4.12308	4.17913	4.08321	4.31773	4.25159	4.13745	4.02006	16.3643	-0.133886	0.677906	0.745986	FALSE	no	down
BSCL2	169	172	150	167	162	206	163	141	132.474	153.867	128.622	141.129	174.546	187.94	179.574	154.531	7.10793	7.24135	7.08224	7.16394	7.35545	7.42327	7.38127	7.24512	148.391	-0.328817	0.00467839	0.00964341	FALSE	no	down
GNG3	585	515	533	502	2895	3356	2554	3133	458.563	460.707	457.036	424.231	3119.21	3061.78	2813.69	3433.67	9.20227	9.20652	9.19961	9.13664	11.0537	11.0342	10.9451	11.1555	1329.97	-2.78708	0	0	FALSE	yes	down
HNRNPUL2	1968	1849	1697	1714	1667	2041	1691	1699	1542.65	1654.07	1455.14	1448.47	1796.1	1862.06	1862.94	1862.05	10.6043	10.6698	10.5499	10.5456	10.7478	10.7821	10.7825	10.7821	1593.3	-0.275753	8.82401e-09	2.86204e-08	FALSE	no	down
TTC9C	1226	1022	1003	1083	899	1021	888	991	961.023	914.257	860.051	915.223	968.625	931.488	978.291	1086.1	9.90877	9.8622	9.80566	9.86318	9.91615	9.87959	9.92546	10.024	963.261	-0.117301	0.0464949	0.07799	FALSE	no	down
ZBTB3	134	108	103	132	109	160	126	105	105.038	96.6142	88.3203	111.551	117.442	145.973	138.812	115.077	6.85041	6.77987	6.70468	6.90249	6.94773	7.14083	7.09538	6.93009	137.414	-0.367899	0.00610952	0.012346	FALSE	no	down
POLR2G	3164	2846	2947	2993	2640	3184	2498	2805	2480.16	2545.96	2526.99	2529.33	2844.46	2904.86	2752	3074.19	11.2887	11.3133	11.3063	11.3072	11.4183	11.4382	11.3869	11.4922	2555.46	-0.199437	3.18097e-07	9.48551e-07	FALSE	no	down
AP001160.2	26	17	24	20	13	19	10	12	20.3806	15.2078	20.5795	16.9016	14.0068	17.3343	11.0168	13.1516	4.27097	4.07926	4.27727	4.14555	4.03237	4.16219	3.90041	3.99645	18.8926	0.389202	0.250885	0.332635	FALSE	no	up
TAF6L	1104	1000	995	1075	1042	1143	965	1064	865.391	894.576	853.191	908.462	1122.7	1042.79	1063.12	1166.11	9.83412	9.86453	9.82121	9.87869	10.0769	10.0073	10.0254	10.1128	1008.85	-0.318694	4.20575e-09	1.3864e-08	FALSE	no	down
TMEM223	844	686	698	778	657	751	515	641	661.585	613.679	598.52	657.473	707.883	685.159	567.365	702.515	9.40332	9.33441	9.3117	9.39758	9.46617	9.43578	9.26383	9.45907	712.366	-0.0733586	0.316075	0.403782	FALSE	no	down
AP001160.3	27	13	16	18	16	13	23	14	21.1645	11.6295	13.7197	15.2115	17.2392	11.8603	25.3386	15.3435	4.14897	3.7691	3.86437	3.92773	4.00653	3.78038	4.27236	3.93305	15.6229	-0.161175	0.669712	0.73905	FALSE	no	down
TMEM179B	570	419	495	505	306	360	289	254	446.805	374.827	424.452	426.766	329.699	328.439	318.385	278.376	8.79208	8.63049	8.74445	8.74948	8.51532	8.51164	8.48437	8.36686	453.603	0.414516	4.00907e-07	1.18852e-06	FALSE	no	up
NXF1	7098	6210	6364	6439	4157	5001	4282	4088	5563.9	5555.32	5456.99	5441.48	4478.95	4562.56	4717.39	4480.31	12.3987	12.3972	12.3803	12.3776	12.195	12.2121	12.2431	12.1953	5115.15	0.271677	1.20216e-18	5.62951e-18	FALSE	no	up
STX5	1881	1716	1682	1790	1512	1676	1450	1527	1474.46	1535.09	1442.28	1512.7	1629.1	1529.06	1597.44	1673.54	10.5864	10.6237	10.5661	10.6101	10.6792	10.62	10.6608	10.7044	1667.9	-0.107362	0.0127538	0.0243616	FALSE	no	down
AP001160.4	3	3	1	1	1	5	1	6	2.35161	2.68373	0.857479	0.845081	1.07745	4.56165	1.10168	6.5758	1.05203	1.08227	0.897171	0.895384	0.926639	1.24071	0.929648	1.37663	2.14429	-0.990689	0.300775	0.387664	FALSE	no	down
AP001160.1	2	6	4	4	0	5	5	3	1.56774	5.36746	3.42991	3.38032	0	4.56165	5.5084	3.2879	1.63872	1.96611	1.81455	1.81029	1.48924	1.90562	1.97121	1.80336	3.66574	0.0205056	0.97879	0.984598	FALSE	no	up
WDR74	1508	1444	1275	1436	1058	1221	1077	1142	1182.07	1291.77	1093.29	1213.54	1139.94	1113.95	1186.51	1251.59	10.2561	10.3387	10.1846	10.2804	10.2228	10.2017	10.2596	10.3092	1313.01	0.0276039	0.630843	0.70505	FALSE	no	up
SNHG1	4613	4069	4168	4129	2749	3434	2698	2942	3615.99	3640.03	3573.97	3489.34	2961.9	3132.94	2972.33	3224.34	11.9149	11.921	11.9041	11.8821	11.7337	11.7841	11.7368	11.8102	4659.63	0.220097	5.43516e-07	1.60106e-06	FALSE	no	up
SLC3A2	3349	3121	3164	3211	2962	3452	2933	3026	2625.18	2791.97	2713.06	2713.56	3191.4	3149.36	3231.23	3316.4	11.8413	11.8927	11.8687	11.8689	12.0062	11.9947	12.0168	12.0392	9979.78	-0.249175	9.35804e-14	3.73869e-13	FALSE	no	down
SLC22A8	5	5	6	4	4	2	0	3	3.91934	4.47288	5.14487	3.38032	4.30979	1.82466	0	3.2879	1.20795	1.24906	1.30245	1.15992	1.22954	1.01387	0.823942	1.14618	2.19498	0.846823	0.360805	0.450214	FALSE	no	up
SLC22A9	3	0	2	0	3	12	0	6	2.35161	0	1.71496	0	3.23234	10.948	0	6.5758	1.43327	1.16667	1.36755	1.16198	1.51738	2.05721	1.18468	1.77819	3.27378	-2.33948	0.0447009	0.0753967	FALSE	no	down
PLAAT5	337	280	270	280	144	151	145	112	264.164	250.481	231.519	236.623	155.152	137.762	159.744	122.748	7.48867	7.43321	7.35361	7.37582	6.95505	6.84212	6.98311	6.73171	132.036	0.773938	2.62727e-10	9.11752e-10	FALSE	no	up
PLAAT2	5	5	3	3	2	15	5	6	3.91934	4.47288	2.57244	2.53524	2.15489	13.6849	5.5084	6.5758	1.7931	1.83757	1.67119	1.66742	1.63582	2.39298	1.9116	1.98617	3.7236	-1.06795	0.141199	0.205214	FALSE	no	down
PLAAT3	656	544	552	599	1408	1697	1273	1484	514.218	486.649	473.328	506.204	1517.05	1548.22	1402.44	1626.42	9.15949	9.11031	9.08558	9.14546	10.1996	10.2205	10.12	10.2705	808.54	-1.62119	6.35712e-166	1.82527e-164	FALSE	yes	down
AP000753.1	1	0	0	0	2	6	0	0	0.783869	0	0	0	2.15489	5.47398	0	0	-0.0573474	-0.152922	-0.154247	-0.154696	0.0869308	0.378899	-0.146058	-0.146236	1.10146	-2.92846	0.0871783	0.135425	FALSE	no	down
ATL3	227	242	231	216	154	208	189	124	177.938	216.487	198.078	182.538	165.927	189.765	208.217	135.9	7.48433	7.66397	7.58195	7.50743	7.42178	7.54271	7.62761	7.24716	181.958	0.143937	0.243193	0.324279	FALSE	no	up
RTN3	6322	5363	5748	5787	8890	10554	8706	8801	4955.62	4797.61	4928.79	4890.49	9578.51	9628.72	9591.22	9645.61	12.5114	12.4827	12.5066	12.4997	13.1235	13.1286	13.1248	13.1302	8094.67	-0.973714	0	0	FALSE	no	down
C11orf95	5235	4568	4439	4801	3997	4884	4632	3918	4103.55	4086.42	3806.35	4057.24	4306.56	4455.82	5102.98	4294	12.0565	12.0527	11.9874	12.046	12.1015	12.1334	12.2617	12.0988	4591.36	-0.17762	0.000516063	0.00120714	FALSE	no	down
SPINDOC	4785	4556	4414	4636	2407	2573	2309	2468	3750.81	4075.69	3784.91	3917.8	2593.42	2347.42	2543.78	2704.85	11.8018	11.8819	11.8105	11.8437	11.456	11.3656	11.4384	11.4946	3292.07	0.608595	8.8987e-37	6.43295e-36	FALSE	no	up
AP006289.1	1	2	0	6	2	4	1	1	0.783869	1.78915	0	5.07049	2.15489	3.64932	1.10168	1.09597	0.414477	0.523856	0.322105	0.813272	0.557163	0.695516	0.453265	0.452633	1.49463	-0.0882394	0.942359	0.956612	FALSE	no	down
MARK2	2579	2279	2266	2476	1749	2059	1911	1664	2021.6	2038.74	1943.05	2092.42	1884.46	1878.49	2105.31	1823.69	10.9495	10.9574	10.912	10.9821	10.8832	10.8802	10.9879	10.8525	1900.63	0.0743227	0.0982622	0.150286	FALSE	no	up
RCOR2	13512	12950	12049	11270	4295	5539	5024	4048	10591.6	11584.8	10331.8	9524.07	4627.64	5053.39	5534.84	4436.48	13.1464	13.2356	13.1218	13.0415	12.3608	12.4405	12.524	12.323	6970.57	1.09668	2.24642e-70	2.71129e-69	FALSE	yes	up
NAA40	2849	2634	2616	2677	2580	3119	2678	2680	2233.24	2356.31	2243.16	2262.28	2779.81	2845.56	2950.3	2937.19	11.2139	11.2631	11.218	11.2257	11.4178	11.44	11.4743	11.47	2668.94	-0.34015	5.71189e-20	2.773e-19	FALSE	no	down
COX8A	4917	4342	4354	4589	5061	5707	4402	5864	3854.28	3884.25	3733.46	3878.08	5452.96	5206.66	4849.59	6426.75	11.9614	11.9686	11.9318	11.9671	12.2915	12.2468	12.1784	12.4528	4321.73	-0.514912	3.46154e-15	1.45205e-14	FALSE	no	down
OTUB1	7262	6237	6269	6566	5188	5980	4859	5404	5692.46	5579.47	5375.53	5548.8	5589.8	5455.73	5353.06	5922.61	12.497	12.4783	12.4436	12.4731	12.48	12.4574	12.4397	12.5343	5976.02	-0.00778782	0.823091	0.865165	FALSE	no	down
MACROD1	593	472	525	578	1166	1253	1157	1140	464.834	422.24	450.176	488.457	1256.3	1143.15	1274.64	1249.4	9.16561	9.08372	9.13823	9.20865	10.0866	9.9944	10.1009	10.0812	874.915	-1.42906	5.99931e-119	1.19372e-117	FALSE	yes	down
FLRT1	3	2	2	2	7	5	4	9	2.35161	1.78915	1.71496	1.69016	7.54213	4.56165	4.40672	9.8637	2.0929	2.04426	2.03448	2.03115	2.49093	2.28687	2.27627	2.62475	5.35955	-1.79007	0.0103517	0.0201057	FALSE	yes	down
AP006333.1	92	83	91	94	105	118	105	85	72.1159	74.2498	78.0305	79.4376	113.132	107.655	115.676	93.1572	6.5234	6.54816	6.58787	6.6023	6.90198	6.85847	6.92142	6.73608	147.3	-0.500537	0.000442752	0.00104341	FALSE	no	down
STIP1	18958	16825	17496	17556	10260	11855	9823	10395	14860.6	15051.2	15002.4	14836.2	11054.6	10815.7	10821.8	11392.6	13.765	13.7772	13.7741	13.7634	13.4853	13.4651	13.4656	13.5133	12384.8	0.438792	1.84554e-56	1.83265e-55	FALSE	no	up
FERMT3	50	51	46	64	26	21	29	21	39.1934	45.6234	39.444	54.0852	28.0136	19.1589	31.9487	23.0153	5.16859	5.2915	5.17318	5.43565	4.91185	4.65025	5.00865	4.77487	33.3964	0.812343	0.0013456	0.00299294	FALSE	no	up
TRPT1	960	830	993	956	746	850	666	792	752.514	742.498	851.476	807.898	803.776	775.48	733.719	868.006	9.60489	9.59259	9.71987	9.67073	9.66598	9.63268	9.58175	9.73791	831.123	-0.0118006	0.859057	0.89275	FALSE	no	down
NUDT22	558	544	516	558	470	503	414	478	437.399	486.649	442.459	471.555	506.4	458.902	456.095	523.872	8.81642	8.91511	8.827	8.88582	8.95221	8.86063	8.855	8.98395	476.509	-0.0812987	0.270268	0.354056	FALSE	no	down
AP001453.2	5	2	0	0	2	4	2	0	3.91934	1.78915	0	0	2.15489	3.64932	2.20336	0	1.53735	1.33863	1.13477	1.13372	1.37722	1.51181	1.382	1.15345	2.95201	-0.490444	0.63308	0.706766	FALSE	no	down
DNAJC4	772	664	672	705	906	996	821	887	605.147	593.998	576.226	595.782	976.167	908.68	904.479	972.123	9.43703	9.42065	9.39374	9.42325	9.87698	9.80934	9.80497	9.87304	908.361	-0.664889	4.44511e-26	2.54871e-25	FALSE	no	down
VEGFB	803	883	848	886	739	838	887	716	629.447	789.911	727.142	748.742	796.233	764.532	977.19	784.713	9.59223	9.79259	9.71869	9.74469	9.79989	9.76336	9.98665	9.78683	1207.28	-0.198521	0.0118447	0.02275	FALSE	no	down
FKBP2	84	85	64	68	51	54	52	49	65.845	76.039	54.8786	57.4655	54.9498	49.2658	57.2873	53.7024	5.97697	6.10105	5.82431	5.86229	5.82583	5.73715	5.85994	5.80723	59.4933	0.242381	0.189854	0.263821	FALSE	no	up
PPP1R14B	5491	4920	5036	4645	3855	4666	3825	3770	4304.22	4401.31	4318.26	3925.4	4153.56	4256.93	4213.92	4131.8	12.0788	12.0998	12.0818	11.9927	12.0453	12.0684	12.0588	12.0404	4377.15	0.0163892	0.75138	0.807954	FALSE	no	up
PPP1R14B-AS1	9	8	9	15	13	24	7	17	7.05482	7.15661	7.71731	12.6762	14.0068	21.8959	7.71176	18.6314	3.31004	3.32072	3.35369	3.61596	3.67414	3.97342	3.36088	3.85622	12.4986	-0.858518	0.0457831	0.0769473	FALSE	no	down
AP001453.4	21	18	22	12	21	19	21	14	16.4612	16.1024	18.8645	10.141	22.6264	17.3343	23.1353	15.3435	4.09217	4.07859	4.18182	3.81141	4.30511	4.12585	4.32052	4.04996	17.8901	-0.346107	0.310322	0.397584	FALSE	no	down
PLCB3	1937	1795	1760	2068	816	1048	910	842	1518.35	1605.76	1509.16	1747.63	879.197	956.121	1002.53	922.804	10.507	10.5605	10.5012	10.6421	10.0042	10.0788	10.1215	10.0472	1377.63	0.76239	5.73586e-40	4.36612e-39	FALSE	no	up
BAD	966	788	821	935	1022	1067	986	1010	757.217	704.926	703.99	790.151	1101.15	973.456	1086.26	1106.93	9.66081	9.59587	9.59465	9.69984	10.0114	9.89423	9.99837	10.0164	922.148	-0.527419	3.7446e-19	1.77586e-18	FALSE	no	down
GPR137	1942	1798	1801	1853	1749	2000	1701	1909	1522.27	1608.45	1544.32	1565.94	1884.46	1824.66	1873.96	2092.2	10.7123	10.7615	10.7251	10.7375	10.9066	10.8767	10.9014	11.0047	2026	-0.297898	6.54671e-11	2.3316e-10	FALSE	no	down
ESRRA	1081	956	923	986	548	668	576	519	847.362	855.215	791.453	833.25	590.441	609.436	634.567	568.807	9.57855	9.58718	9.51399	9.56264	9.23942	9.26862	9.30613	9.20521	643.497	0.469109	2.05135e-13	8.0952e-13	FALSE	no	up
TRMT112	2962	2695	2798	2883	1516	1833	1444	1561	2321.82	2410.88	2399.22	2436.37	1633.41	1672.3	1590.83	1710.8	11.1608	11.1965	11.1919	11.2065	10.8358	10.8569	10.8121	10.8776	2275.45	0.533707	3.50892e-36	2.50175e-35	FALSE	no	up
PRDX5	9717	8793	8518	9130	13097	14347	11773	13987	7616.85	7866.01	7304	7715.59	14111.3	13089.2	12970.1	15329.3	13.0147	13.0443	12.9764	13.0266	13.6014	13.5277	13.5188	13.6832	9950.91	-0.863486	3.66365e-58	3.72335e-57	FALSE	no	down
CCDC88B	3025	2912	2818	2986	652	769	773	563	2371.2	2605.01	2416.37	2523.41	702.496	701.581	851.598	617.03	10.6108	10.7112	10.6308	10.6771	9.37639	9.37523	9.56215	9.25354	1091.23	1.78767	2.85574e-117	5.58146e-116	FALSE	yes	up
RPS6KA4	573	556	558	513	592	657	625	566	449.157	497.384	478.473	433.527	637.849	599.4	688.55	620.317	8.96614	9.0581	9.02298	8.93469	9.28788	9.22975	9.36002	9.26176	612.339	-0.453676	9.4619e-11	3.34774e-10	FALSE	no	down
LINC02723	5	2	7	11	8	10	14	14	3.91934	1.78915	6.00235	9.29589	8.61958	9.12329	15.4235	15.3435	2.30352	2.10843	2.46856	2.68339	2.63575	2.67088	2.97742	2.9743	6.16667	-1.19914	0.0380648	0.0654222	FALSE	no	down
LINC02724	5	6	3	7	9	10	5	9	3.91934	5.36746	2.57244	5.91557	9.69702	9.12329	5.5084	9.8637	2.21267	2.32637	2.09606	2.36634	2.59507	2.56907	2.33511	2.60345	5.23595	-0.9485	0.124812	0.184542	FALSE	no	down
SLC22A11	2	0	1	0	4	8	5	4	1.56774	0	0.857479	0	4.30979	7.29864	5.5084	4.38387	1.17804	1.00066	1.10126	0.996824	1.42799	1.65023	1.51783	1.43327	2.67582	-3.10984	0.00676894	0.01358	FALSE	no	down
NRXN2	2636	2430	2409	2465	6104	6888	6423	5725	2066.28	2173.82	2065.67	2083.13	6576.74	6284.13	7076.09	6274.41	11.2305	11.2759	11.2302	11.2377	12.3405	12.2943	12.4153	12.2927	3590.39	-1.64361	3.02738e-306	2.01146e-304	FALSE	yes	down
NRXN2-AS1	6	9	7	19	4	8	10	9	4.70321	8.05118	6.00235	16.0565	4.30979	7.29864	11.0168	9.8637	2.59837	2.82895	2.69542	3.22923	2.57625	2.78191	2.98922	2.92907	7.20562	0.100624	0.870353	0.901972	FALSE	no	up
RASGRP2	198	177	202	180	217	258	196	191	155.206	158.34	173.211	152.115	233.806	235.381	215.929	209.33	7.37508	7.39294	7.47282	7.35751	7.74764	7.75427	7.67357	7.64493	188.005	-0.486925	0.000157969	0.000389568	FALSE	no	down
PYGM	189	168	193	175	190	200	207	175	148.151	150.289	165.493	147.889	204.715	182.466	228.048	191.794	7.16207	7.17496	7.26331	7.1604	7.46156	7.35384	7.56451	7.39994	144.205	-0.397434	0.000952949	0.00215955	FALSE	no	down
SF1	13246	12193	11832	12423	7897	9382	8489	7823	10383.1	10907.6	10145.7	10498.4	8508.6	8559.47	9352.16	8573.75	13.3349	13.3816	13.3131	13.3454	13.1498	13.1552	13.2368	13.1567	10303.7	0.261149	2.85078e-14	1.15961e-13	FALSE	no	up
AP001462.1	26	13	14	18	15	19	11	9	20.3806	11.6295	12.0047	15.2115	16.1617	17.3343	12.1185	9.8637	4.05332	3.69815	3.71568	3.85772	3.89442	3.94124	3.72326	3.61413	14.3173	0.0922565	0.815419	0.858842	FALSE	no	up
MAP4K2	490	424	465	474	413	510	430	388	384.096	379.3	398.728	400.569	444.986	465.288	473.722	425.235	8.69853	8.68753	8.73194	8.73606	8.83159	8.87264	8.88927	8.79017	482.249	-0.212182	0.00201284	0.0043805	FALSE	no	down
MEN1	1978	1978	1928	2046	1507	1716	1627	1531	1550.49	1769.47	1653.22	1729.04	1623.71	1565.56	1792.43	1677.93	10.7423	10.8633	10.8008	10.842	10.7844	10.7511	10.8753	10.8145	2125.69	0.00959698	0.847287	0.883713	FALSE	no	up
CDC42BPG	200	198	219	177	97	137	106	106	156.774	177.126	187.788	149.579	104.512	124.989	116.778	116.173	7.14782	7.26129	7.31662	7.1043	6.78433	6.94138	6.88109	6.87651	123.7	0.53426	7.78063e-05	0.000197061	FALSE	no	up
EHD1	2866	2588	2607	2826	2382	2649	2290	2332	2246.57	2315.16	2235.45	2388.2	2566.48	2416.76	2522.85	2555.8	11.1976	11.2254	11.193	11.2543	11.3218	11.2654	11.3057	11.3179	2556.92	-0.130879	0.000289021	0.000695374	FALSE	no	down
MIR194-2HG	14	12	13	15	16	8	6	13	10.9742	10.7349	11.1472	12.6762	17.2392	7.29864	6.61008	14.2476	3.12395	3.10884	3.13123	3.20789	3.39691	2.90964	2.86657	3.27194	8.34072	0.0125499	0.978767	0.984598	FALSE	no	up
ATG2A	1768	1539	1568	1696	1065	1151	1124	983	1385.88	1376.75	1344.53	1433.26	1147.48	1050.09	1238.29	1077.34	10.3405	10.3341	10.3114	10.3728	10.1612	10.0784	10.233	10.1022	1154.57	0.296846	8.09317e-06	2.21434e-05	FALSE	no	up
PPP2R5B	2656	2503	2576	2592	4819	5558	4818	4786	2081.96	2239.12	2208.86	2190.45	5192.22	5070.73	5307.89	5245.3	11.1216	11.1887	11.1761	11.1684	12.0067	11.9829	12.029	12.017	2905.24	-1.25549	1.46629e-303	9.62148e-302	FALSE	yes	down
GPHA2	154	119	139	149	43	39	36	21	120.716	106.455	119.19	125.917	46.3302	35.5808	39.6605	23.0153	6.19522	6.06655	6.18061	6.23638	5.28083	5.05769	5.14692	4.71863	51.5815	1.70801	5.03823e-16	2.17876e-15	FALSE	yes	up
MAJIN	2	1	1	2	6	8	0	3	1.56774	0.894576	0.857479	1.69016	6.46468	7.29864	0	3.2879	1.19746	1.12575	1.11983	1.21196	1.6099	1.67516	1.0333	1.36477	2.75993	-1.77301	0.108477	0.163534	FALSE	no	down
BATF2	8	4	2	3	1	1	1	5	6.27095	3.5783	1.71496	2.53524	1.07745	0.912329	1.10168	5.47984	1.491	1.27995	1.10781	1.18782	1.04702	1.02463	1.05012	1.42021	2.35019	0.746278	0.426113	0.515279	FALSE	no	up
ARL2	1166	1031	1036	1188	865	1019	756	969	913.991	922.308	888.348	1003.96	931.992	929.664	832.87	1061.99	9.8899	9.89827	9.8638	9.97706	9.90794	9.9056	9.80534	10.0298	1023.04	-0.0106488	0.873226	0.90424	FALSE	no	down
SNX15	19	26	31	35	46	42	58	39	14.8935	23.259	26.5818	29.5778	49.5626	38.3178	63.8974	42.7427	4.53616	4.82306	4.91627	4.99421	5.40183	5.19323	5.61967	5.27976	36.5301	-1.04441	0.000219134	0.000533	FALSE	yes	down
SAC3D1	1128	988	924	1044	549	616	635	592	884.204	883.841	792.31	882.265	591.519	561.995	699.567	648.813	9.70611	9.70568	9.60208	9.70399	9.33237	9.28615	9.48585	9.41649	756.898	0.46286	1.31394e-10	4.61801e-10	FALSE	no	up
NAALADL1	6	12	10	18	2	11	8	13	4.70321	10.7349	8.57479	15.2115	2.15489	10.0356	8.81344	14.2476	2.78609	3.1645	3.04587	3.37549	2.59572	3.1273	3.05842	3.3259	8.52562	0.147704	0.790216	0.838985	FALSE	no	up
CDCA5	4385	4173	4149	4518	762	844	683	710	3437.26	3733.07	3557.68	3818.08	821.015	770.006	752.447	778.137	11.3186	11.4041	11.3542	11.4275	9.94115	9.88493	9.86518	9.8943	1728.05	2.22026	0	0	FALSE	yes	up
ZFPL1	326	288	287	295	244	226	212	215	255.541	257.638	246.096	249.299	262.897	206.186	233.556	235.633	8.01963	8.02712	7.9854	7.99713	8.04562	7.82724	7.9384	7.94635	269.292	0.107504	0.27565	0.360286	FALSE	no	up
TMEM262	9	5	7	7	5	7	2	10	7.05482	4.47288	6.00235	5.91557	5.38724	6.38631	2.20336	10.9597	2.8559	2.67502	2.78566	2.77944	2.74677	2.81245	2.50038	3.07567	7.76804	-0.0850286	0.880683	0.910287	FALSE	no	down
VPS51	2506	2291	2155	2421	2195	2574	2245	2120	1964.38	2049.47	1847.87	2045.94	2365	2348.34	2473.27	2323.45	11.0735	11.1115	11.0198	11.1099	11.2424	11.2359	11.2841	11.226	2594.32	-0.266132	6.10275e-09	1.9968e-08	FALSE	no	down
TM7SF2	3339	2967	3158	3242	4263	4818	3890	4330	2617.34	2654.21	2707.92	2739.75	4593.16	4395.6	4285.53	4745.54	11.4954	11.5079	11.5257	11.5362	12.0206	11.9787	11.9545	12.0517	3495.41	-0.74925	2.31299e-92	3.54579e-91	FALSE	no	down
ZNHIT2	562	475	427	488	326	378	307	322	440.534	424.924	366.143	412.4	351.248	344.861	338.216	352.901	8.71826	8.68445	8.54649	8.65655	8.50868	8.49193	8.47449	8.51296	390.114	0.245578	0.00728203	0.0145432	FALSE	no	up
AP003068.4	91	115	107	101	98	113	106	98	71.3321	102.876	91.7502	85.3532	105.59	103.093	116.778	107.405	6.31339	6.62781	6.52737	6.46495	6.65054	6.62964	6.74062	6.66564	93.7673	-0.303635	0.0410432	0.0699289	FALSE	no	down
FAU	6818	6078	6056	6167	4923	5406	4246	5402	5344.42	5437.23	5192.89	5211.62	5304.27	4932.05	4677.73	5920.41	12.4306	12.4466	12.4038	12.4071	12.4236	12.3561	12.3075	12.5266	5941.82	0.0242374	0.768917	0.822162	FALSE	no	up
SYVN1	2081	1817	1937	1855	1853	2592	2138	1940	1631.23	1625.44	1660.94	1567.63	1996.51	2364.76	2355.39	2126.18	10.9262	10.9231	10.9422	10.8914	11.107	11.2625	11.2588	11.1644	2919.74	-0.448014	2.91898e-17	1.31476e-16	FALSE	no	down
MRPL49	3033	2801	2782	2958	1427	1598	1350	1338	2377.47	2505.71	2385.51	2499.75	1537.52	1457.9	1487.27	1466.4	11.0912	11.1423	11.0944	11.14	10.6794	10.6308	10.649	10.6361	1880.74	0.715593	6.78596e-56	6.67589e-55	FALSE	no	up
PGAM1P8	11	7	10	2	8	7	4	8	8.62256	6.26203	8.57479	1.69016	8.61958	6.38631	4.40672	8.76774	2.88188	2.73216	2.87795	2.35974	2.87735	2.74059	2.60447	2.88549	7.13897	-0.159196	0.790089	0.838913	FALSE	no	down
AP003068.2	54	70	52	60	61	56	55	46	42.3289	62.6203	44.5889	50.7049	65.7243	51.0904	60.5924	50.4145	5.54482	5.86393	5.58578	5.68855	5.90388	5.69479	5.83542	5.68421	53.0701	-0.187335	0.339839	0.42853	FALSE	no	down
CAPN1	2699	2436	2532	2521	2731	3213	2818	2627	2115.66	2179.19	2171.14	2130.45	2942.51	2931.31	3104.53	2879.11	11.1276	11.1547	11.1513	11.134	11.4373	11.4337	11.4883	11.4165	2496.2	-0.463973	2.92657e-38	2.16355e-37	FALSE	no	down
SLC22A20P	14	7	16	13	10	12	19	16	10.9742	6.26203	13.7197	10.9861	10.7745	10.948	20.9319	17.5355	3.44038	3.16917	3.57093	3.44091	3.43011	3.43891	3.84298	3.72241	11.203	-0.509017	0.229523	0.309055	FALSE	no	down
POLA2	265	208	265	289	79	112	64	66	207.725	186.072	227.232	244.228	85.1183	102.181	70.5075	72.3338	7.45086	7.34597	7.53663	7.60648	6.65345	6.80582	6.50251	6.52255	138.681	1.3831	9.04113e-19	4.25189e-18	FALSE	yes	up
AP000944.5	50	33	35	47	10	12	9	5	39.1934	29.521	30.0117	39.7188	10.7745	10.948	9.91512	5.47984	4.44402	4.19871	4.2139	4.45275	3.48369	3.49233	3.43719	3.15825	15.2189	1.89324	8.28527e-07	2.41082e-06	FALSE	yes	up
AP000944.7	39	40	39	42	13	18	13	13	30.5709	35.783	33.4417	35.4934	14.0068	16.4219	14.3218	14.2476	4.56178	4.68535	4.63147	4.68004	4.01717	4.11377	4.03075	4.02757	19.6167	1.19126	8.69348e-05	0.000219235	FALSE	yes	up
CDC42EP2	15	18	12	21	11	12	11	4	11.758	16.1024	10.2897	17.7467	11.8519	10.948	12.1185	4.38387	3.29456	3.4879	3.2175	3.55507	3.29379	3.25135	3.30616	2.85117	9.38735	0.502332	0.279138	0.36407	FALSE	no	up
DPF2	4341	3932	3888	4302	2954	3446	2802	2778	3402.77	3517.47	3333.88	3635.54	3182.78	3143.89	3086.91	3044.6	11.7327	11.764	11.7135	11.7953	11.67	11.6586	11.6416	11.6288	3412.08	0.156636	4.02526e-05	0.000104582	FALSE	no	up
TIGD3	233	246	242	245	146	149	143	126	182.641	220.066	207.51	207.045	157.307	135.937	157.54	138.092	7.44572	7.61912	7.56399	7.56192	7.31007	7.18061	7.3114	7.19476	163.359	0.473558	3.58058e-05	9.34513e-05	FALSE	no	up
SLC25A45	6	9	7	10	18	17	12	24	4.70321	8.05118	6.00235	8.45081	19.394	15.5096	13.2202	26.3032	2.9315	3.16375	3.03009	3.18728	3.68392	3.5381	3.43317	3.90689	10.4386	-1.45462	0.00101809	0.00230008	FALSE	yes	down
FRMD8	704	632	737	726	271	324	302	287	551.844	565.372	631.962	613.529	291.988	295.595	332.707	314.543	8.97504	8.99819	9.10595	9.0772	8.38958	8.39999	8.50528	8.45524	436.266	0.937429	1.80512e-34	1.24342e-33	FALSE	no	up
NEAT1	953	851	866	795	1276	1383	1376	1157	747.027	761.284	742.576	671.84	1374.82	1261.75	1515.91	1268.03	9.73415	9.75115	9.72889	9.64031	10.3019	10.2194	10.3967	10.2241	1104.04	-0.890419	3.53965e-37	2.57362e-36	FALSE	no	down
AP000769.1	12	9	18	7	26	23	21	21	9.40643	8.05118	15.4346	5.91557	28.0136	20.9836	23.1353	23.0153	3.48413	3.40876	3.77542	3.27041	4.19321	3.9837	4.04894	4.04531	13.739	-1.29175	0.000932923	0.00211653	FALSE	yes	down
MALAT1	6779	5169	6574	6159	7157	8672	8297	6736	5313.85	4624.06	5637.06	5204.86	7711.29	7911.72	9140.64	7382.44	12.5585	12.4346	12.6119	12.5398	12.9025	12.9269	13.065	12.8614	7823.47	-0.629297	3.38206e-24	1.84784e-23	FALSE	no	down
SCYL1	4568	4014	4097	4376	3428	4047	3368	3398	3580.71	3590.83	3513.09	3698.08	3693.49	3692.2	3710.46	3724.1	11.8004	11.8031	11.7825	11.8309	11.8297	11.8294	11.8341	11.8375	3544.6	-0.0431594	0.190208	0.264256	FALSE	no	down
LTBP3	682	566	550	582	215	271	235	215	534.599	506.33	471.613	491.837	231.651	247.241	258.895	235.633	9.01661	8.9656	8.89948	8.9385	8.27602	8.32925	8.36872	8.29018	549.596	1.04233	9.62824e-41	7.44907e-40	FALSE	yes	up
ZNRD2-AS1	137	97	87	99	142	172	129	118	107.39	86.7739	74.6006	83.663	152.998	156.921	142.117	129.324	6.75515	6.57134	6.44525	6.54034	7.07464	7.09891	7.00651	6.92064	111.69	-0.72109	9.32096e-07	2.70267e-06	FALSE	no	down
ZNRD2	1299	1180	1159	1228	809	985	860	897	1018.25	1055.6	993.818	1037.76	871.655	898.644	947.444	983.083	9.93651	9.97059	9.91355	9.95446	9.79056	9.81896	9.86851	9.90327	916.447	0.150393	0.00424881	0.00883646	FALSE	no	up
FAM89B	464	409	444	424	461	513	466	539	363.715	365.882	380.72	358.314	496.703	468.025	513.383	590.726	8.59971	8.60513	8.64091	8.5864	8.88686	8.83124	8.91785	9.04973	437.981	-0.492256	4.25682e-10	1.46229e-09	FALSE	no	down
EHBP1L1	388	428	376	384	179	230	219	180	304.141	382.878	322.412	324.511	192.863	209.836	241.268	197.274	8.20706	8.42413	8.26146	8.26755	7.7982	7.87123	7.99553	7.81785	287.1	0.664331	1.76687e-08	5.64699e-08	FALSE	no	up
KCNK7	12	7	4	5	8	10	7	9	9.40643	6.26203	3.42991	4.22541	8.61958	9.12329	7.71176	9.8637	2.63211	2.43267	2.21601	2.28174	2.57691	2.61131	2.52231	2.64592	5.43664	-0.591556	0.286492	0.372139	FALSE	no	down
MAP3K11	2213	2162	2111	2173	1264	1529	1350	1318	1734.7	1934.07	1810.14	1836.36	1361.89	1394.95	1487.27	1444.48	10.754	10.8571	10.7942	10.8078	10.5297	10.5516	10.6105	10.5836	1726.05	0.362765	1.95868e-15	8.29786e-15	FALSE	no	up
PCNX3	3345	3136	3102	3354	1742	2130	1862	1624	2622.04	2805.39	2659.9	2834.4	1876.91	1943.26	2051.33	1779.85	11.3324	11.3967	11.346	11.4065	11.0226	11.0541	11.1035	10.9748	2538.01	0.512923	3.16555e-32	2.07459e-31	FALSE	no	up
SIPA1	2407	2195	2161	2360	576	697	574	573	1886.77	1963.59	1853.01	1994.39	620.61	635.894	632.364	627.989	10.5376	10.578	10.5192	10.5939	9.47464	9.49615	9.49138	9.48519	1041.81	1.61233	4.73687e-214	1.86679e-212	FALSE	yes	up
RELA	2080	1940	2035	2159	1418	1624	1505	1423	1630.45	1735.48	1744.97	1824.53	1527.82	1481.62	1658.03	1559.56	10.7256	10.7836	10.7887	10.8305	10.6661	10.6382	10.7412	10.6848	1832.62	0.15612	0.000534211	0.00124783	FALSE	no	up
RELA-DT	84	64	75	82	106	92	81	115	65.845	57.2529	64.3109	69.2967	114.209	83.9343	89.236	126.036	6.24612	6.13512	6.22757	6.28851	6.72013	6.44977	6.50261	6.80948	96.3999	-0.68223	0.00011418	0.00028525	FALSE	no	down
KAT5	922	788	813	831	683	819	671	697	722.727	704.926	697.13	702.263	735.896	747.198	739.227	763.889	9.51973	9.49663	9.48635	9.49312	9.53655	9.55075	9.54076	9.57139	756.644	-0.0786964	0.148939	0.21474	FALSE	no	down
RNASEH2C	2392	2051	2109	2228	1602	1886	1507	1723	1875.01	1834.78	1808.42	1882.84	1726.07	1720.65	1660.23	1888.35	10.8142	10.7936	10.7799	10.8182	10.7359	10.7329	10.6993	10.8209	1676.34	0.0818754	0.0513604	0.0851947	FALSE	no	up
AP001266.2	2	6	3	0	0	1	0	0	1.56774	5.36746	2.57244	0	0	0.912329	0	0	0.0103652	0.342473	0.109834	-0.172641	-0.165258	-0.0625346	-0.164544	-0.164712	1.04451	2.9012	0.074503	0.118143	FALSE	no	up
AP5B1	613	565	609	597	333	395	365	407	480.512	505.435	522.204	504.514	358.79	360.37	402.113	446.059	8.86556	8.91293	8.94362	8.91124	8.59808	8.6018	8.70071	8.79614	444.438	0.362831	2.50188e-06	7.05628e-06	FALSE	no	up
CFL1	36940	34105	33481	36277	33579	38488	31445	34689	28956.1	30509.5	28709.2	30657	36179.6	35113.7	34642.3	38018	14.8523	14.9014	14.8443	14.9059	15.0633	15.0348	15.0219	15.1106	30980.3	-0.276672	6.73918e-16	2.90198e-15	FALSE	no	down
SNX32	126	115	98	101	304	292	351	227	98.7675	102.876	84.0329	85.3532	327.544	266.4	386.69	248.785	7.01836	7.05254	6.89126	6.90321	8.09346	7.89522	8.2564	7.83013	215.243	-1.72647	1.18962e-35	8.39109e-35	FALSE	yes	down
MUS81	2117	1863	1884	1921	1588	1666	1602	1485	1659.45	1666.59	1615.49	1623.4	1710.99	1519.94	1764.89	1627.51	10.734	10.738	10.7091	10.7136	10.7625	10.6531	10.7915	10.716	1798.68	-0.0113855	0.817595	0.860688	FALSE	no	down
EFEMP2	784	669	686	673	236	217	252	198	614.553	598.471	588.23	568.74	254.278	197.975	277.623	217.002	9.09777	9.07202	9.05543	9.02306	8.29198	8.08279	8.36746	8.15906	471.879	1.32933	1.17986e-53	1.12473e-52	FALSE	yes	up
CTSW	3	3	6	2	5	1	4	3	2.35161	2.68373	5.14487	1.69016	5.38724	0.912329	4.40672	3.2879	1.63061	1.66319	1.86524	1.56721	1.87712	1.48933	1.80481	1.71645	3.42117	-0.217868	0.782045	0.832778	FALSE	no	down
FIBP	3407	3018	3078	3315	4028	4681	3783	4126	2670.64	2699.83	2639.32	2801.44	4339.96	4270.61	4167.65	4521.96	11.4656	11.4757	11.4547	11.5099	11.9276	11.9118	11.888	11.9679	3218.26	-0.678161	3.53957e-74	4.48493e-73	FALSE	no	down
CCDC85B	1230	1215	1137	1199	1204	1360	1193	1364	964.159	1086.91	974.953	1013.25	1297.25	1240.77	1314.3	1494.9	9.94667	10.0586	9.957	9.99284	10.226	10.1838	10.2384	10.3603	1050.34	-0.404263	8.8211e-11	3.12478e-10	FALSE	no	down
FOSL1	22	27	17	24	5	14	6	4	17.2451	24.1535	14.5771	20.2819	5.38724	12.7726	6.61008	4.38387	4.12458	4.3617	4.01617	4.23591	3.54107	3.93697	3.62023	3.47507	19.9193	1.35156	0.000873775	0.00199019	FALSE	yes	up
C11orf68	1411	1253	1230	1338	1600	1902	1559	1682	1106.04	1120.9	1054.7	1130.72	1723.92	1735.25	1717.52	1843.42	10.2456	10.2577	10.2027	10.2656	10.6603	10.6667	10.6568	10.725	1456.37	-0.669706	2.87109e-48	2.51401e-47	FALSE	no	down
DRAP1	1933	2052	1821	2038	1942	2027	1858	1986	1515.22	1835.67	1561.47	1722.28	2092.4	1849.29	2046.92	2176.59	10.7135	10.8874	10.7402	10.8287	11.0099	10.8942	10.9892	11.0472	2031.08	-0.29931	5.09248e-05	0.000131112	FALSE	no	down
TSGA10IP	17	11	19	20	8	7	2	1	13.3258	9.84034	16.2921	16.9016	8.61958	6.38631	2.20336	1.09597	4.24919	4.07954	4.38399	4.40859	4.02844	3.87466	3.60265	3.50854	51.493	1.59564	0.000131991	0.000328073	FALSE	yes	up
SART1	2803	2994	2544	2962	1713	2008	1913	1797	2197.18	2678.36	2181.43	2503.13	1845.67	1831.96	2107.51	1969.45	11.1186	11.3059	11.1119	11.2416	10.9581	10.9514	11.0798	11.0172	2293.14	0.302085	6.72902e-05	0.000171247	FALSE	no	up
EIF1AD	1416	1261	1180	1293	1036	1122	997	985	1109.96	1128.06	1011.82	1092.69	1116.24	1023.63	1098.37	1079.53	10.0908	10.106	10.0039	10.076	10.096	10.0148	10.0808	10.0646	1056.19	0.00943441	0.85668	0.890919	FALSE	no	up
BANF1	6032	5076	5077	5370	3443	3888	3178	3681	4728.3	4540.87	4353.42	4538.09	3709.65	3547.14	3501.14	4034.26	12.1171	12.0786	12.0385	12.078	11.8874	11.8458	11.8337	11.9663	3961.03	0.296447	9.73784e-11	3.44307e-10	FALSE	no	up
GAL3ST3	262	204	213	218	340	446	321	365	205.374	182.493	182.643	184.228	366.332	406.899	353.639	400.028	7.99038	7.89193	7.89238	7.89947	8.50556	8.60373	8.47294	8.58762	393.888	-1.01658	9.22344e-32	5.98246e-31	FALSE	yes	down
AP006287.3	9	14	6	5	6	14	13	27	7.05482	12.5241	5.14487	4.22541	6.46468	12.7726	14.3218	29.5911	3.28483	3.5875	3.15806	3.08824	3.259	3.59911	3.66683	4.17779	12.6742	-1.12661	0.021435	0.0391158	FALSE	yes	down
SF3B2	9807	9158	9011	9402	6137	6852	6009	6079	7687.4	8192.53	7726.74	7945.45	6612.29	6251.28	6619.99	6662.38	12.8992	12.9596	12.9041	12.9305	12.7584	12.7069	12.7595	12.7654	7586.69	0.271382	1.63743e-14	6.7205e-14	FALSE	no	up
PACS1	1566	1387	1467	1410	1896	2243	2089	1898	1227.54	1240.78	1257.92	1191.56	2042.84	2046.35	2301.41	2080.15	10.4712	10.4808	10.4931	10.4448	10.9414	10.943	11.0557	10.9586	1887.96	-0.783882	7.82382e-71	9.49923e-70	FALSE	no	down
AP000759.1	18	6	8	6	15	15	11	20	14.1096	5.36746	6.85983	5.07049	16.1617	13.6849	12.1185	21.9193	3.8129	3.33638	3.43266	3.31169	3.89737	3.79414	3.72387	4.10347	15.1685	-1.00547	0.0200471	0.0368322	FALSE	yes	down
KLC2	3919	3715	3576	3811	5439	6597	5766	5665	3071.98	3323.35	3066.34	3220.6	5860.24	6018.64	6352.28	6208.65	11.7425	11.8141	11.7408	11.7854	12.3523	12.3785	12.4315	12.409	4320.33	-0.946562	5.23831e-137	1.21192e-135	FALSE	no	down
AP001107.4	38	33	30	37	29	45	32	32	29.787	29.521	25.7244	31.268	31.246	41.0548	35.2537	35.071	4.99973	4.99389	4.89572	5.03604	5.03649	5.24671	5.12709	5.12312	34.9917	-0.298871	0.207282	0.284039	FALSE	no	down
AP001107.8	15	3	13	7	2	15	2	4	11.758	2.68373	11.1472	5.91557	2.15489	13.6849	2.20336	4.38387	2.61091	1.98455	2.57487	2.25152	1.94154	2.69792	1.94707	2.13309	4.9795	0.467617	0.538199	0.621491	FALSE	no	up
RAB1B	4302	3771	3825	3915	2793	3219	2637	2916	3372.2	3373.45	3279.86	3308.49	3009.31	2936.79	2905.13	3195.84	11.6692	11.6696	11.6429	11.6511	11.5615	11.5386	11.5285	11.6183	3054.95	0.146809	0.000162994	0.000401429	FALSE	no	up
AP001107.1	14	20	22	12	16	18	16	10	10.9742	17.8915	18.8645	10.141	17.2392	16.4219	17.6269	10.9597	3.72009	4.01432	4.04985	3.68021	3.98859	3.95865	4.00268	3.72545	15.3481	-0.11202	0.778862	0.830414	FALSE	no	down
CNIH2	3233	2978	3064	2817	4404	5054	4394	4115	2534.25	2664.05	2627.31	2380.59	4745.08	4610.91	4840.78	4509.91	11.439	11.4847	11.472	11.3822	12.0337	12.0056	12.0533	11.9839	3379.58	-0.874185	5.74505e-61	6.07932e-60	FALSE	no	down
YIF1A	2175	2011	2096	2099	2470	2881	2495	2722	1704.91	1798.99	1797.27	1773.83	2661.29	2628.42	2748.69	2983.22	10.8638	10.9121	10.9113	10.8994	11.2787	11.2669	11.3095	11.3873	2211.68	-0.639244	2.17918e-44	1.78908e-43	FALSE	no	down
TMEM151A	354	368	284	375	903	1080	1050	1027	277.49	329.204	243.524	316.905	972.935	985.316	1156.76	1125.56	8.3159	8.46857	8.20238	8.4342	9.51567	9.52893	9.69362	9.66534	514.798	-1.86157	7.58381e-84	1.06504e-82	FALSE	yes	down
AP001107.3	13	13	11	10	8	8	12	3	10.1903	11.6295	9.43226	8.45081	8.61958	7.29864	13.2202	3.2879	2.96601	3.03797	2.92224	2.86552	2.87199	2.79391	3.10701	2.50992	7.22086	0.294165	0.604566	0.681435	FALSE	no	up
CD248	663	592	599	583	234	261	207	218	519.705	529.589	513.63	492.682	252.123	238.118	228.048	238.921	8.57161	8.5904	8.5593	8.51696	7.85851	7.80503	7.76442	7.80791	268.378	1.10251	3.0099e-39	2.2567e-38	FALSE	yes	up
RIN1	297	265	292	284	268	363	345	310	232.809	237.063	250.384	240.003	288.756	331.176	380.079	339.75	7.87	7.88656	7.93681	7.89786	8.06934	8.19954	8.33175	8.2236	245.343	-0.480117	5.38536e-07	1.58692e-06	FALSE	no	down
AP001107.6	5	3	6	5	3	1	0	2	3.91934	2.68373	5.14487	4.22541	3.23234	0.912329	0	2.19193	1.34335	1.23336	1.43749	1.36662	1.27924	1.05724	0.965021	1.18778	2.41045	1.34672	0.173145	0.243947	FALSE	no	up
BRMS1	3024	2894	2748	2849	1561	1672	1421	1619	2370.42	2588.9	2356.35	2407.64	1681.9	1525.41	1565.49	1774.37	11.0889	11.1749	11.0831	11.104	10.763	10.6729	10.6967	10.813	1881.3	0.571096	6.70842e-21	3.35092e-20	FALSE	no	up
B4GAT1	3601	3284	3218	3392	3837	4486	3680	3745	2822.71	2937.79	2759.37	2866.52	4134.16	4092.71	4054.18	4104.4	11.5208	11.558	11.4997	11.5351	11.8836	11.8738	11.8646	11.8766	3214.44	-0.525356	8.57955e-69	1.01104e-67	FALSE	no	down
AP001107.9	86	90	90	84	100	99	87	78	67.4127	80.5118	77.1731	70.9868	107.745	90.3206	95.8461	85.4854	6.18251	6.33302	6.29671	6.22593	6.58943	6.4329	6.48471	6.38462	81.3816	-0.358791	0.0184975	0.0342014	FALSE	no	down
SLC29A2	363	350	351	399	340	446	358	366	284.544	313.102	300.975	337.187	366.332	406.899	394.401	401.124	8.42895	8.51221	8.47769	8.57732	8.65152	8.74623	8.71805	8.73337	514.633	-0.346017	1.90379e-05	5.06681e-05	FALSE	no	down
AP001107.5	93	83	75	101	11	11	5	12	72.8998	74.2498	64.3109	85.3532	11.8519	10.0356	5.5084	13.1516	5.92345	5.93876	5.8107	6.06691	4.62403	4.52821	4.32287	4.67828	57.8821	2.87097	1.01041e-24	5.60151e-24	FALSE	yes	up
NPAS4	14	18	15	20	2	0	4	1	10.9742	16.1024	12.8622	16.9016	2.15489	0	4.40672	1.09597	3.45762	3.69784	3.55299	3.73203	2.86638	2.61923	3.05265	2.77025	13.1617	2.95017	5.18472e-06	1.43325e-05	FALSE	yes	up
MRPL11	1976	1731	1755	1813	814	872	741	793	1548.92	1548.51	1504.87	1532.13	877.042	795.551	816.345	869.102	10.5137	10.5134	10.4861	10.5033	9.98798	9.9019	9.9247	9.97992	1361.15	0.870765	9.74916e-68	1.12925e-66	FALSE	no	up
PELI3	233	213	202	216	201	233	213	178	182.641	190.545	173.211	182.538	216.567	212.573	234.658	195.082	7.69567	7.73304	7.64997	7.69538	7.8467	7.82984	7.91884	7.75421	270.425	-0.236559	0.0108284	0.0209685	FALSE	no	down
AP002748.4	39	29	41	40	32	45	42	45	30.5709	25.9427	35.1566	33.8032	34.4783	41.0548	46.2705	49.3185	5.06612	4.94895	5.17225	5.14215	5.15793	5.29383	5.38939	5.44196	37.6114	-0.444545	0.0542143	0.0893457	FALSE	no	down
DPP3	2051	1978	1975	2016	1249	1500	1132	1287	1607.71	1769.47	1693.52	1703.68	1345.73	1368.49	1247.1	1410.51	10.5856	10.6767	10.635	10.6407	10.418	10.4337	10.3476	10.462	1423.14	0.333799	8.19289e-11	2.90614e-10	FALSE	no	up
BBS1	47	60	31	45	27	67	40	46	36.8418	53.6746	26.5818	38.0287	29.0911	61.1261	44.0672	50.4145	5.36072	5.66266	5.12344	5.38563	5.19131	5.77256	5.50197	5.61025	48.3756	-0.261569	0.295264	0.381434	FALSE	no	down
ZDHHC24	786	728	715	734	580	665	574	549	616.121	651.251	613.097	620.29	624.919	606.699	632.364	601.686	9.25918	9.31113	9.25458	9.26548	9.27241	9.24479	9.28349	9.23707	607.059	0.0203797	0.722333	0.783614	FALSE	no	up
ACTN3	139	109	142	115	19	18	23	19	108.958	97.5088	121.762	97.1843	20.4715	16.4219	25.3386	20.8234	6.06992	5.95799	6.17876	5.95593	4.6253	4.47301	4.7782	4.63748	44.9331	2.36628	7.6987e-22	3.93933e-21	FALSE	yes	up
CCDC87	20	12	10	11	14	20	7	19	15.6774	10.7349	8.57479	9.29589	15.0843	18.2466	7.71176	20.8234	3.86681	3.64234	3.5257	3.56556	3.84061	3.96527	3.4855	4.05243	14.4051	-0.481825	0.253154	0.335223	FALSE	no	down
CCS	535	582	549	604	316	350	352	340	419.37	520.643	470.756	510.429	340.473	319.315	387.791	372.629	8.74561	8.94757	8.85284	8.92887	8.5571	8.50003	8.67416	8.63802	453.931	0.437124	1.39551e-06	4.0016e-06	FALSE	no	up
RBM14	3151	2702	2627	2752	1661	1894	1747	1554	2469.97	2417.14	2252.6	2325.66	1789.64	1727.95	1924.63	1703.13	11.1681	11.1475	11.0804	11.1108	10.8645	10.8322	10.932	10.819	2022.95	0.406472	2.88024e-19	1.37037e-18	FALSE	no	up
RBM14-RBM4	42	31	19	39	28	41	20	19	32.9225	27.7319	16.2921	32.9582	30.1685	37.4055	22.0336	20.8234	4.93217	4.80178	4.44098	4.9326	4.86408	5.03165	4.64061	4.60285	28.9962	-0.0129924	0.968775	0.976828	FALSE	no	down
RBM4	704	570	653	626	634	837	703	681	551.844	509.908	559.933	529.021	683.102	763.62	774.481	746.354	9.17319	9.10185	9.18651	9.13489	9.37127	9.47643	9.48967	9.45473	630.684	-0.464338	3.05015e-14	1.23956e-13	FALSE	no	down
RBM4B	1604	1318	1462	1515	1268	1511	1198	1199	1257.33	1179.05	1253.63	1280.3	1366.2	1378.53	1319.81	1314.06	10.3485	10.2896	10.3458	10.3652	10.4257	10.4342	10.3935	10.3894	1401	-0.114121	0.0103312	0.0200689	FALSE	no	down
SPTBN2	7177	6697	6465	6831	5900	6878	6579	5888	5625.83	5990.97	5543.6	5772.75	6356.94	6275	7247.95	6453.05	12.3577	12.4187	12.3435	12.3827	12.4765	12.4638	12.6056	12.4912	4927.54	-0.199236	3.6487e-06	1.01714e-05	FALSE	no	down
C11orf80	410	352	404	388	466	538	458	487	321.386	314.891	346.421	327.892	502.09	490.833	504.569	533.736	8.48159	8.46368	8.54876	8.49952	8.89152	8.87019	8.89617	8.94958	435.378	-0.631218	1.42264e-17	6.46397e-17	FALSE	no	down
RCE1	1143	1043	1064	983	714	739	687	703	895.962	933.043	912.357	830.715	769.297	674.211	756.854	770.465	9.81259	9.85055	9.82954	9.74241	9.67224	9.55464	9.65751	9.67363	917.27	0.267789	1.13627e-05	3.07991e-05	FALSE	no	up
PC	2619	2294	2308	2413	1076	1321	1214	1138	2052.95	2052.16	1979.06	2039.18	1159.33	1205.19	1337.44	1247.21	10.8418	10.8414	10.8061	10.8353	10.3021	10.3375	10.4335	10.369	1508.24	0.715624	7.12746e-45	5.91027e-44	FALSE	no	up
LRFN4	1813	1668	1606	1697	1526	1755	1696	1525	1421.15	1492.15	1377.11	1434.1	1644.18	1601.14	1868.45	1671.35	10.472	10.5178	10.4425	10.4805	10.6097	10.5846	10.7312	10.6253	1433.71	-0.24446	2.14303e-06	6.07465e-06	FALSE	no	down
SYT12	11	15	7	9	18	14	10	4	8.62256	13.4186	6.00235	7.60573	19.394	12.7726	11.0168	4.38387	3.18701	3.43255	3.02286	3.12652	3.66642	3.40245	3.31517	2.91911	9.82121	-0.423388	0.388636	0.478341	FALSE	no	down
RHOD	226	226	222	216	37	29	32	19	177.154	202.174	190.36	182.538	39.8655	26.4576	35.2537	20.8234	7.2001	7.32689	7.26879	7.22844	5.94501	5.66862	5.86167	5.54183	129.278	2.62452	7.43291e-52	6.87259e-51	FALSE	yes	up
KDM2A	3345	3202	3229	3259	2301	2968	2609	2468	2622.04	2864.43	2768.8	2754.12	2479.21	2707.79	2874.28	2704.85	11.3614	11.445	11.4128	11.4078	11.309	11.3918	11.4483	11.3907	2651.94	0.0319604	0.494283	0.581284	FALSE	no	up
GRK2	5904	5453	5442	5717	3504	4135	3637	3420	4627.96	4878.12	4666.4	4831.33	3775.38	3772.48	4006.81	3748.21	12.1146	12.1647	12.1224	12.1555	11.9224	11.9217	11.9781	11.9157	4108.61	0.31255	8.7811e-22	4.4845e-21	FALSE	no	up
ANKRD13D	1837	1684	1657	1757	2079	2458	2123	2262	1439.97	1506.47	1420.84	1484.81	2240.01	2242.51	2338.87	2479.08	10.5907	10.6323	10.5785	10.6189	11.0076	11.0087	11.0495	11.1065	1780.83	-0.668028	1.89573e-46	1.61088e-45	FALSE	no	down
SSH3	523	510	501	519	257	295	263	233	409.963	456.234	429.597	438.597	276.904	269.137	289.742	255.36	8.48966	8.59319	8.53476	8.55491	8.11985	8.09378	8.16151	8.04606	296.139	0.668204	1.55696e-15	6.61825e-15	FALSE	no	up
AP001885.2	7	5	5	3	3	3	6	1	5.48708	4.47288	4.28739	2.53524	3.23234	2.73699	6.61008	1.09597	2.21124	2.13334	2.11869	1.96753	2.03465	1.98808	2.28277	1.84111	4.62492	0.306593	0.67604	0.744263	FALSE	no	up
RAD9A	696	643	638	697	296	361	320	288	545.573	575.212	547.071	589.022	318.924	329.351	352.537	315.639	9.11996	9.16912	9.12251	9.19127	8.64316	8.67001	8.72897	8.63445	628.813	0.777362	1.27376e-30	8.07586e-30	FALSE	no	up
POLD4	73	59	72	58	126	139	115	135	57.2224	52.78	61.7385	49.0147	135.758	126.814	126.693	147.956	6.00536	5.9413	6.06813	5.88233	6.76633	6.70379	6.70141	6.84751	82.1034	-1.2814	1.50812e-13	5.97642e-13	FALSE	yes	down
CLCF1	34	25	24	29	25	24	18	23	26.6515	22.3644	20.5795	24.5074	26.9362	21.8959	19.8302	25.2072	4.98133	4.86018	4.80307	4.9224	4.99394	4.84633	4.78736	4.94745	45.4082	0.00934277	0.970026	0.977752	FALSE	no	up
PPP1CA	7229	6679	6500	6832	4437	4863	4220	4684	5666.59	5974.87	5573.61	5773.6	4780.63	4436.66	4649.09	5133.51	12.3821	12.4326	12.3663	12.3999	12.2207	12.1507	12.1944	12.288	4811.32	0.275345	1.64411e-10	5.75701e-10	FALSE	no	up
TBC1D10C	34	29	20	33	34	33	36	42	26.6515	25.9427	17.1496	27.8877	36.6332	30.1069	39.6605	46.0306	4.96893	4.95157	4.67859	5.00251	5.20825	5.05925	5.27022	5.38993	39.3142	-0.63425	0.0108823	0.0210667	FALSE	no	down
CARNS1	21	19	24	19	26	27	35	24	16.4612	16.9969	20.5795	16.0565	28.0136	24.6329	38.5588	26.3032	4.25767	4.27976	4.40584	4.24303	4.62522	4.53229	4.87331	4.5786	22.3912	-0.741317	0.0137573	0.0261012	FALSE	no	down
RPS6KB2	1363	1165	1232	1243	1049	1204	1039	1145	1068.41	1042.18	1056.41	1050.44	1130.24	1098.44	1144.65	1254.88	10.1144	10.0915	10.104	10.0988	10.1666	10.14	10.1784	10.2646	1192.05	-0.132696	0.00966747	0.0188822	FALSE	no	down
CORO1B	3475	3098	3029	3334	2103	2283	2027	2016	2723.94	2771.4	2597.3	2817.5	2265.87	2082.85	2233.1	2209.47	11.3879	11.4042	11.343	11.4199	11.2159	11.1392	11.2025	11.1928	2615.3	0.31238	5.69584e-14	2.29325e-13	FALSE	no	up
CABP4	0	0	3	0	7	4	2	9	0	0	2.57244	0	7.54213	3.64932	2.20336	9.8637	0.81737	0.825915	1.11854	0.822176	1.50587	1.21868	1.08053	1.64628	2.48221	-3.18731	0.00904863	0.0177839	FALSE	no	down
TMEM134	757	617	623	758	601	723	532	596	593.389	551.953	534.209	640.572	647.546	659.614	586.094	653.196	9.32174	9.25638	9.22703	9.3917	9.40174	9.41868	9.31073	9.40973	755.757	-0.134558	0.0448891	0.0756708	FALSE	no	down
AIP	1965	1841	1666	1952	1795	1962	1677	1832	1540.3	1646.91	1428.56	1649.6	1934.02	1789.99	1847.52	2007.81	10.6559	10.7179	10.5873	10.7194	10.8691	10.7959	10.8258	10.9046	1762.55	-0.274256	1.44937e-06	4.15337e-06	FALSE	no	down
PITPNM1	2893	2740	2701	2836	2781	3123	2829	2720	2267.73	2451.14	2316.05	2396.65	2996.38	2849.2	3116.65	2981.03	11.3866	11.4559	11.4054	11.4358	11.6385	11.5923	11.6749	11.6338	3874.17	-0.340344	1.47127e-17	6.68035e-17	FALSE	no	down
CDK2AP2	1103	1001	914	1069	903	1101	909	936	864.607	895.47	783.735	903.392	972.935	1004.47	1001.43	1025.83	10.0711	10.1017	9.98693	10.1093	10.1746	10.2026	10.2001	10.2214	1953.46	-0.216365	2.49835e-05	6.58951e-05	FALSE	no	down
CABP2	17	15	11	18	96	87	76	72	13.3258	13.4186	9.43226	15.2115	103.435	79.3727	83.7276	78.9096	4.43675	4.44772	4.2594	4.5187	6.06469	5.81699	5.86312	5.80789	42.5174	-2.74672	4.01295e-25	2.25113e-24	FALSE	yes	down
GSTP1	15945	14316	14268	15441	7181	8133	6510	7861	12498.8	12806.7	12234.5	13048.9	7737.15	7419.98	7171.93	8615.4	13.6021	13.6252	13.5819	13.643	13.1625	13.1255	13.0957	13.2585	13023.6	0.70929	3.05078e-54	2.93363e-53	FALSE	no	up
NDUFV1	4055	3827	3669	3859	3755	4563	3965	4049	3178.59	3423.54	3146.09	3261.17	4045.81	4162.96	4368.16	4437.57	11.676	11.7454	11.6665	11.6999	11.9037	11.9309	11.9767	11.9918	3491.35	-0.387198	6.97342e-17	3.10081e-16	FALSE	no	down
DOC2GP	57	56	55	52	80	127	96	88	44.6805	50.0963	47.1613	43.9442	86.1958	115.866	105.761	96.4451	6.01232	6.10027	6.05417	6.00176	6.53874	6.79772	6.71616	6.63538	122.049	-1.12772	1.21964e-13	4.84629e-13	FALSE	yes	down
NUDT8	278	287	254	249	91	139	90	88	217.916	256.743	217.8	210.425	98.0477	126.814	99.1512	96.4451	7.54732	7.70435	7.54652	7.51386	6.83042	7.05037	6.83992	6.81682	150.172	1.09498	1.22047e-16	5.39071e-16	FALSE	yes	up
TBX10	26	23	38	27	6	3	13	5	20.3806	20.5752	32.5842	22.8172	6.46468	2.73699	14.3218	5.47984	3.7142	3.71644	4.08066	3.79646	3.02784	2.72582	3.45761	2.96003	11.2813	1.75495	0.000244821	0.00059232	FALSE	yes	up
ACY3	1	6	3	7	0	2	0	1	0.783869	5.36746	2.57244	5.91557	0	1.82466	0	1.09597	0.510232	0.934084	0.699814	0.977444	0.427244	0.62512	0.428332	0.549946	1.65418	2.26158	0.085428	0.133011	FALSE	no	up
RPL37P2	12	4	6	6	2	3	1	6	9.40643	3.5783	5.14487	5.07049	2.15489	2.73699	1.10168	6.5758	2.97298	2.59005	2.70447	2.69891	2.48833	2.52487	2.4039	2.80299	8.03885	0.903367	0.152584	0.219099	FALSE	no	up
ALG1L8P	2	1	3	1	2	2	0	1	1.56774	0.894576	2.57244	0.845081	2.15489	1.82466	0	1.09597	1.28585	1.21544	1.38909	1.2074	1.35047	1.31573	1.12497	1.24557	2.91684	0.190869	0.852757	0.887877	FALSE	no	up
FAM86C2P	145	150	181	161	134	133	146	152	113.661	134.186	155.204	136.058	144.378	121.34	160.845	166.587	7.04827	7.19124	7.31945	7.20318	7.2557	7.10452	7.35152	7.38298	172.98	-0.134874	0.324592	0.412589	FALSE	no	down
AC004923.1	16	18	8	16	2	12	3	4	12.5419	16.1024	6.85983	13.5213	2.15489	10.948	3.30504	4.38387	2.92574	3.08178	2.59605	2.96997	2.22831	2.83864	2.33072	2.41732	6.46928	1.20725	0.0600703	0.0976937	FALSE	no	up
UNC93B1	232	197	207	218	43	72	58	43	181.858	176.231	177.498	184.228	46.3302	65.6877	63.8974	47.1266	7.50096	7.47231	7.47882	7.5128	6.4104	6.65162	6.63545	6.42238	240.534	1.68247	5.80541e-36	4.12129e-35	FALSE	yes	up
ALDH3B1	9	17	21	13	9	13	11	7	7.05482	15.2078	18.007	10.9861	9.69702	11.8603	12.1185	7.67177	3.70681	4.12971	4.24065	3.93391	3.87863	3.97985	3.9986	3.76891	24.0638	0.294274	0.441399	0.530345	FALSE	no	up
AC004923.4	4	4	7	8	11	13	3	6	3.13548	3.5783	6.00235	6.76065	11.8519	11.8603	3.30504	6.5758	2.49353	2.53405	2.70986	2.76008	3.03486	3.04008	2.52156	2.74852	7.09689	-0.802485	0.15769	0.225403	FALSE	no	down
NDUFS8	4389	4071	4040	4370	4407	4874	4110	4731	3440.4	3641.82	3464.21	3693.01	4748.31	4446.69	4527.9	5185.02	11.8597	11.912	11.866	11.9249	12.1613	12.0989	12.116	12.2457	4309.83	-0.408889	1.06381e-15	4.55276e-15	FALSE	no	down
TCIRG1	1380	1182	1273	1300	397	484	456	446	1081.74	1057.39	1091.57	1098.61	427.747	441.567	502.366	488.801	9.682	9.65858	9.69111	9.69769	8.77815	8.80747	8.92785	8.90215	573.387	1.22041	9.91063e-78	1.30322e-76	FALSE	yes	up
AP002807.1	25	13	27	33	12	5	7	0	19.5967	11.6295	23.1519	27.8877	12.9294	4.56165	7.71176	0	3.53575	3.17888	3.65765	3.80529	3.23888	2.72258	2.9505	2.30242	9.62368	1.7133	0.00257115	0.00551834	FALSE	yes	up
CHKA	1043	874	947	961	539	638	612	466	817.575	781.859	812.032	812.123	580.744	582.066	674.228	510.721	9.65603	9.61416	9.64963	9.64974	9.34192	9.34379	9.47717	9.22795	805.979	0.458002	3.20967e-12	1.20683e-11	FALSE	no	up
AP002992.1	10	3	5	2	8	15	6	5	7.83869	2.68373	4.28739	1.69016	8.61958	13.6849	6.61008	5.47984	2.96716	2.58626	2.71879	2.4883	3.01305	3.27569	2.8907	2.81507	8.53376	-1.05898	0.0677731	0.108647	FALSE	no	down
KMT5B	2830	2460	2587	2598	2238	2728	2267	2259	2218.35	2200.66	2218.3	2195.52	2411.33	2488.83	2497.51	2475.79	11.1262	11.1187	11.1262	11.1165	11.2049	11.2349	11.2382	11.2299	2271.37	-0.16076	3.11323e-06	8.72192e-06	FALSE	no	down
C11orf24	2295	2067	2056	2230	1693	1926	1552	1765	1798.98	1849.09	1762.98	1884.53	1824.12	1757.15	1709.81	1934.38	10.7366	10.7629	10.7172	10.7811	10.7498	10.714	10.688	10.8062	1577.14	0.0142704	0.754655	0.810499	FALSE	no	up
AP002813.1	5	1	1	1	2	4	5	2	3.91934	0.894576	0.857479	0.845081	2.15489	3.64932	5.5084	2.19193	2.16368	1.86555	1.85759	1.85489	2.01036	2.14196	2.29107	2.01478	5.56016	-1.01814	0.210139	0.287134	FALSE	no	down
LRP5	2861	2729	2734	2760	652	716	748	563	2242.65	2441.3	2344.35	2332.42	702.496	653.228	824.056	617.03	10.9418	11.0255	10.9854	10.9804	9.87969	9.81885	10.0153	9.77242	1683.46	1.74421	7.15295e-173	2.15191e-171	FALSE	yes	up
PPP6R3	4836	4273	4490	4483	2711	3118	2674	2498	3790.79	3822.52	3850.08	3788.5	2920.96	2844.64	2945.89	2737.73	11.7912	11.7992	11.806	11.7906	11.5446	11.52	11.5526	11.4846	3145.5	0.413776	8.0005e-27	4.66921e-26	FALSE	no	up
AP003096.1	3	2	6	5	2	0	1	2	2.35161	1.78915	5.14487	4.22541	2.15489	0	1.10168	2.19193	0.744871	0.687913	0.980735	0.909333	0.721842	0.489929	0.618668	0.725069	1.68601	1.34512	0.21722	0.29516	FALSE	no	up
GAL	126	124	107	142	428	438	392	474	98.7675	110.927	91.7502	120.002	461.147	399.6	431.858	519.488	6.69753	6.80115	6.63312	6.87232	8.20269	8.05367	8.13347	8.32876	192.47	-2.10379	1.17522e-62	1.27366e-61	FALSE	yes	down
TESMIN	32	22	23	28	18	34	15	21	25.0838	19.6807	19.722	23.6623	19.394	31.0192	16.5252	23.0153	4.8921	4.72789	4.72803	4.85179	4.72448	5.05068	4.62644	4.83805	42.3285	-0.0412783	0.876587	0.906842	FALSE	no	down
CPT1A	119	88	121	125	29	38	39	39	93.2804	78.7227	103.755	105.635	31.246	34.6685	42.9655	42.7427	6.55409	6.40753	6.64843	6.66454	5.71064	5.77391	5.93131	5.9274	114.656	1.33666	9.88078e-14	3.94456e-13	FALSE	yes	up
MRPL21	1514	1328	1368	1394	1226	1405	1029	1350	1186.78	1188	1173.03	1178.04	1320.95	1281.82	1133.63	1479.56	10.2272	10.2282	10.2163	10.2203	10.328	10.2996	10.1846	10.4355	1224.68	-0.142221	0.0396563	0.0678226	FALSE	no	down
IGHMBP2	927	832	876	853	724	824	701	716	726.646	744.287	751.151	720.854	780.072	751.759	772.277	784.713	9.50716	9.5296	9.5382	9.4997	9.57365	9.53896	9.56421	9.57923	730.702	-0.0693279	0.209822	0.28679	FALSE	no	down
AP003071.4	13	16	14	8	1	0	0	1	10.1903	14.3132	12.0047	6.76065	1.07745	0	0	1.09597	2.24923	2.45534	2.34392	2.02539	1.52174	1.37858	1.39851	1.52482	4.13922	4.36789	0.000149807	0.000370304	FALSE	no	up
MRGPRF	280	253	254	285	16	34	35	42	219.483	226.328	217.8	240.848	17.2392	31.0192	38.5588	46.0306	7.16093	7.19098	7.15211	7.25559	5.03214	5.40586	5.57226	5.71065	94.9179	2.77211	6.59674e-48	5.7364e-47	FALSE	yes	up
MRGPRF-AS1	2	1	0	6	0	0	0	0	1.56774	0.894576	0	5.07049	0	0	0	0	-0.541459	-0.61833	-0.726991	-0.225942	-0.722153	-0.725724	-0.721657	-0.721773	0.704455	3.29577	0.102305	0.155444	FALSE	no	up
TPCN2	220	183	216	208	134	193	152	123	172.451	163.707	185.215	175.777	144.378	176.08	167.455	134.804	7.48524	7.43908	7.5495	7.50241	7.32958	7.50401	7.45947	7.27074	195.359	0.159062	0.158226	0.226023	FALSE	no	up
AP003071.5	20	25	26	28	9	5	14	11	15.6774	22.3644	22.2944	23.6623	9.69702	4.56165	15.4235	12.0556	4.21358	4.45462	4.45245	4.49553	3.95391	3.64035	4.20974	4.06719	24.3592	1.02997	0.00570477	0.0115857	FALSE	yes	up
SMIM38	4	4	1	4	7	4	4	6	3.13548	3.5783	0.857479	3.38032	7.54213	3.64932	4.40672	6.5758	2.44537	2.49029	2.22128	2.4707	2.78193	2.49713	2.56484	2.71947	7.51868	-1.00547	0.117652	0.175387	FALSE	no	down
MYEOV	6	4	3	10	1	2	1	0	4.70321	3.5783	2.57244	8.45081	1.07745	1.82466	1.10168	0	1.37924	1.28309	1.19338	1.63424	1.04749	1.1207	1.05064	0.930525	2.40484	2.23342	0.0317705	0.0556789	FALSE	no	up
LINC01488	9	7	4	4	0	0	3	3	7.05482	6.26203	3.42991	3.38032	0	0	3.30504	3.2879	2.01455	1.9561	1.73733	1.73303	1.40303	1.38815	1.72644	1.725	3.56768	1.65783	0.0765564	0.121022	FALSE	no	up
CCND1	1326	1140	1246	1198	292	308	312	179	1039.41	1019.82	1068.42	1012.41	314.615	280.997	343.724	196.178	9.88402	9.86555	9.91066	9.85854	8.81674	8.7257	8.88887	8.45551	942.065	1.86639	1.5266e-44	1.25761e-43	FALSE	yes	up
LTO1	1200	1137	1129	1141	582	678	546	570	940.643	1017.13	968.093	964.238	627.074	618.559	601.517	624.701	9.80161	9.87647	9.82906	9.82525	9.42506	9.41261	9.3877	9.42166	820.828	0.653563	1.36727e-29	8.47739e-29	FALSE	no	up
FGF19	8	10	2	4	7	6	8	6	6.27095	8.94576	1.71496	3.38032	7.54213	5.47398	8.81344	6.5758	3.10743	3.28206	2.7311	2.88518	3.20036	3.05608	3.27648	3.13946	12.0942	-0.478356	0.361567	0.450961	FALSE	no	down
AP003555.1	0	0	1	0	2	13	0	7	0	0	0.857479	0	2.15489	11.8603	0	7.67177	0.921885	0.933338	1.04915	0.92834	1.20877	1.95347	0.952365	1.67979	3.27775	-4.40799	0.0460872	0.0773552	FALSE	no	down
ANO1	53	58	74	64	20	22	23	13	41.545	51.8854	63.4534	54.0852	21.5489	20.0712	25.3386	14.2476	4.80642	5.00189	5.19019	5.0418	4.2643	4.21391	4.38661	3.97985	24.5014	1.37618	2.06407e-06	5.85962e-06	FALSE	yes	up
FADD	693	638	579	621	304	404	327	331	543.221	570.739	496.48	524.795	327.544	368.581	360.249	362.765	8.94086	8.98849	8.85465	8.90764	8.46995	8.57669	8.55595	8.56228	413.612	0.588158	2.21711e-15	9.37319e-15	FALSE	no	up
PPFIA1	2572	2259	2356	2315	1729	1870	1735	1546	2016.11	2020.85	2020.22	1956.36	1862.91	1706.06	1911.41	1694.37	10.9703	10.9725	10.9722	10.942	10.8963	10.815	10.9203	10.8087	1994.51	0.160495	0.000143219	0.000354482	FALSE	no	up
AP002336.2	14	8	14	8	6	5	3	5	10.9742	7.15661	12.0047	6.76065	6.46468	4.56165	3.30504	5.47984	2.90323	2.68211	2.95226	2.65695	2.63653	2.5024	2.40993	2.57093	6.31445	0.901995	0.102651	0.155889	FALSE	no	up
AP000487.1	44	48	55	48	48	45	44	43	34.4902	42.9396	47.1613	40.5639	51.7175	41.0548	48.4739	47.1266	5.20553	5.37737	5.45373	5.33201	5.52862	5.3415	5.47487	5.45185	40.4199	-0.188711	0.379024	0.468842	FALSE	no	down
CTTN	6470	5891	5767	6128	4256	5227	4811	4307	5071.63	5269.95	4945.08	5178.66	4585.62	4768.75	5300.18	4720.33	12.2972	12.3336	12.2734	12.317	12.2026	12.2392	12.339	12.2297	4965.15	0.0791146	0.0610988	0.0991347	FALSE	no	up
SHANK2	281	235	284	259	557	660	641	614	220.267	210.225	243.524	218.876	600.138	602.137	706.177	672.924	7.8784	7.83687	7.96927	7.87281	8.83823	8.84211	9.00385	8.95451	327.824	-1.53027	3.59058e-63	3.92986e-62	FALSE	yes	down
AP002387.1	0	2	0	1	3	1	0	0	0	1.78915	0	0.845081	3.23234	0.912329	0	0	0.321245	0.540044	0.325302	0.43245	0.677026	0.441617	0.337436	0.337173	1.66409	-0.687826	0.657432	0.728478	FALSE	no	down
DHCR7	4702	3970	4382	4186	3505	4380	3648	3677	3685.75	3551.47	3757.47	3537.51	3776.45	3996	4018.93	4029.87	11.9136	11.8795	11.9314	11.8759	11.936	11.9886	11.994	11.9965	4235.68	-0.122562	0.00121228	0.00271031	FALSE	no	down
AP002387.2	82	70	62	81	59	65	39	76	64.2772	62.6203	53.1637	68.4516	63.5694	59.3014	42.9655	83.2935	6.03155	6.00984	5.87551	6.08478	6.02265	5.96476	5.71197	6.25363	68.1739	-0.00195695	0.992096	0.994277	FALSE	no	down
NADSYN1	1942	1758	1780	1786	1216	1450	1156	1170	1522.27	1572.66	1526.31	1509.32	1310.18	1322.88	1273.54	1282.28	10.4983	10.5292	10.5008	10.4902	10.3565	10.3656	10.33	10.3364	1321.65	0.2397	5.78111e-09	1.89273e-08	FALSE	no	up
KRTAP5-7	2	2	1	1	2	6	6	2	1.56774	1.78915	0.857479	0.845081	2.15489	5.47398	6.61008	2.19193	0.984555	1.00856	0.908219	0.906401	1.04451	1.32468	1.39425	1.04793	2.20379	-1.70533	0.0893169	0.13826	FALSE	no	down
KRTAP5-8	14	20	12	19	1	4	7	6	10.9742	17.8915	10.2897	16.0565	1.07745	3.64932	7.71176	6.5758	2.79483	3.10851	2.75383	3.03598	2.05604	2.29239	2.59212	2.51769	6.41569	1.54659	0.0101106	0.0196795	FALSE	yes	up
KRTAP5-9	5	8	7	9	9	3	4	0	3.91934	7.15661	6.00235	7.60573	9.69702	2.73699	4.40672	0	2.00963	2.24513	2.16832	2.27562	2.38861	1.90846	2.04801	1.64436	4.31921	0.554362	0.445381	0.534376	FALSE	no	up
KRTAP5-10	8	11	7	7	1	1	1	5	6.27095	9.84034	6.00235	5.91557	1.07745	0.912329	1.10168	5.47984	2.11069	2.32645	2.08971	2.08391	1.67639	1.64891	1.68019	2.04706	4.03297	1.7324	0.0264497	0.0473232	FALSE	no	up
AP003498.1	29	31	25	19	24	20	34	31	22.7322	27.7319	21.437	16.0565	25.8587	18.2466	37.4571	33.975	4.69721	4.84047	4.65799	4.4715	4.79076	4.55322	5.06923	4.99308	30.9569	-0.383801	0.18471	0.257701	FALSE	no	down
AP003498.3	6	12	3	3	0	0	2	2	4.70321	10.7349	2.57244	2.53524	0	0	2.20336	2.19193	1.1083	1.5025	0.912949	0.909481	0.632194	0.622366	0.873257	0.872197	2.07842	2.2634	0.0540788	0.0891397	FALSE	no	up
FAM86C1	209	167	192	209	167	215	161	209	163.829	149.394	164.636	176.622	179.934	196.151	177.37	229.057	7.46728	7.3871	7.47177	7.53403	7.55088	7.62833	7.53813	7.77021	204.344	-0.256986	0.0271732	0.0484733	FALSE	no	down
ALG1L9P	7	5	6	6	3	5	1	1	5.48708	4.47288	5.14487	5.07049	3.23234	4.56165	1.10168	1.09597	2.26992	2.19252	2.24388	2.23839	2.09471	2.19943	1.90289	1.90193	4.87359	0.9789	0.180453	0.252509	FALSE	no	up
ZNF705E	6	3	4	3	2	0	2	1	4.70321	2.68373	3.42991	2.53524	2.15489	0	2.20336	1.09597	2.14208	1.96771	2.03484	1.95195	1.92456	1.68073	1.93005	1.82133	4.87513	1.3537	0.116627	0.174006	FALSE	no	up
AP002495.1	61	69	46	55	45	23	38	22	47.816	61.7257	39.444	46.4795	48.4851	20.9836	41.8638	24.1113	5.57727	5.79129	5.42365	5.55418	5.58851	4.97781	5.4715	5.07378	50.6918	0.536111	0.0632495	0.102254	FALSE	no	up
OR7E128P	0	1	2	5	5	1	0	3	0	0.894576	1.71496	4.22541	5.38724	0.912329	0	3.2879	1.33616	1.45486	1.5428	1.77753	1.86305	1.45796	1.36703	1.69576	3.65467	-0.481671	0.619415	0.69512	FALSE	no	down
RNF121	1426	1161	1233	1258	751	895	811	758	1117.8	1038.6	1057.27	1063.11	809.163	816.535	893.462	830.743	10.0698	10.0003	10.0171	10.0223	9.76902	9.7772	9.85989	9.79303	1004.7	0.354035	1.24102e-12	4.75893e-12	FALSE	no	up
IL18BP	635	519	553	575	360	422	360	344	497.757	464.285	474.186	485.922	387.881	385.003	396.605	377.013	8.93033	8.86544	8.88504	8.90782	8.70095	8.69406	8.72108	8.67537	475.015	0.314659	3.24942e-06	9.09479e-06	FALSE	no	up
NUMA1	6864	6585	6348	6586	5466	6720	5934	5736	5380.48	5890.78	5443.27	5565.71	5889.33	6130.85	6537.37	6286.47	12.4361	12.5211	12.447	12.4677	12.5209	12.5589	12.6199	12.5827	5863.4	-0.157187	0.000225512	0.000547858	FALSE	no	down
AP002490.1	38	28	34	21	15	17	21	16	29.787	25.0481	29.1543	17.7467	16.1617	15.5096	23.1353	17.5355	4.70033	4.57171	4.68344	4.33694	4.28319	4.2556	4.51491	4.33282	23.0764	0.499536	0.107104	0.161752	FALSE	no	up
LRTOMT	214	159	165	157	106	127	106	122	167.748	142.238	141.484	132.678	114.209	115.866	116.778	133.708	7.32154	7.17283	7.16809	7.11136	6.98349	6.99497	7.00223	7.11848	149.873	0.285066	0.0212304	0.0387858	FALSE	no	up
LAMTOR1	2976	2590	2480	2808	2106	2369	1946	2172	2332.79	2316.95	2126.55	2372.99	2269.1	2161.31	2143.87	2380.44	11.1987	11.1923	11.1125	11.2148	11.1728	11.1275	11.12	11.2177	2391.65	0.0315499	0.507751	0.593405	FALSE	no	up
ANAPC15	598	524	494	537	268	321	269	318	468.754	468.758	423.594	453.809	288.756	292.858	296.352	348.518	8.73622	8.7361	8.64114	8.70575	8.29055	8.30277	8.31349	8.45982	363.878	0.566922	5.61905e-11	2.00906e-10	FALSE	no	up
FOLR1	19	26	18	31	15	12	6	12	14.8935	23.259	15.4346	26.1975	16.1617	10.948	6.61008	13.1516	3.48918	3.8027	3.51069	3.89693	3.53447	3.29466	3.03948	3.40123	10.899	0.765396	0.0725404	0.115384	FALSE	no	up
INPPL1	5634	5173	5298	5355	1785	2095	2002	1707	4416.32	4627.64	4542.92	4525.41	1923.24	1911.33	2205.56	1870.82	12.0677	12.1123	12.0946	12.0909	11.3187	11.3133	11.4357	11.2954	4545.49	1.19561	7.15641e-169	2.08879e-167	FALSE	yes	up
PHOX2A	41	58	28	42	148	133	116	131	32.1386	51.8854	24.0094	35.4934	159.462	121.34	127.795	143.572	5.27893	5.66337	5.07037	5.3558	6.70324	6.43683	6.48432	6.59864	64.5612	-1.94717	6.49939e-21	3.24773e-20	FALSE	yes	down
CLPB	719	653	709	832	565	700	619	532	563.602	584.158	607.952	703.108	608.758	638.631	681.94	583.055	9.11667	9.15027	9.18793	9.32669	9.18909	9.23458	9.29712	9.14843	549.806	-0.0315584	0.687	0.753881	FALSE	no	down
LINC01537	21	14	13	9	19	30	8	23	16.4612	12.5241	11.1472	7.60573	20.4715	27.3699	8.81344	25.2072	3.7717	3.59792	3.53032	3.33196	3.91414	4.13364	3.40925	4.06479	12.9548	-0.781409	0.0696539	0.11128	FALSE	no	down
PDE2A	2387	2149	2183	2115	2781	3301	2890	2786	1871.09	1922.44	1871.88	1787.35	2996.38	3011.6	3183.85	3053.36	10.7718	10.7979	10.7722	10.7279	11.2363	11.2415	11.2977	11.2553	1832.78	-0.716231	1.24757e-76	1.62197e-75	FALSE	no	down
PDE2A-AS2	9	13	11	7	2	2	6	5	7.05482	11.6295	9.43226	5.91557	2.15489	1.82466	6.61008	5.47984	2.29071	2.55099	2.43454	2.21025	1.90544	1.86663	2.25193	2.17454	4.60677	1.10029	0.093552	0.144057	FALSE	no	up
ARAP1	1559	1347	1537	1421	1588	1950	1760	1605	1222.05	1204.99	1317.94	1200.86	1710.99	1779.04	1938.96	1759.03	10.3168	10.3038	10.387	10.3006	10.6347	10.6724	10.7562	10.6614	1402.58	-0.539117	2.39352e-29	1.47815e-28	FALSE	no	down
AP003065.2	7	7	4	5	9	7	5	6	5.48708	6.26203	3.42991	4.22541	9.69702	6.38631	5.5084	6.5758	2.32791	2.38086	2.16761	2.23234	2.58263	2.38893	2.32703	2.39825	4.99529	-0.536469	0.355808	0.444995	FALSE	no	down
ARAP1-AS2	5	6	3	5	6	1	9	4	3.91934	5.36746	2.57244	4.22541	6.46468	0.912329	9.91512	4.38387	2.16302	2.27515	2.04748	2.18843	2.34814	1.88711	2.55151	2.20196	4.87434	-0.408067	0.547755	0.630269	FALSE	no	down
STARD10	636	561	578	597	851	839	756	754	498.541	501.857	495.623	504.514	916.908	765.444	832.87	826.359	9.02713	9.03326	9.02179	9.03808	9.60696	9.43104	9.51279	9.50515	587.715	-0.73855	5.96178e-31	3.80897e-30	FALSE	no	down
AP002381.2	65	61	62	67	110	106	74	87	50.9515	54.5691	53.1637	56.6204	118.519	96.7069	81.5243	95.3491	5.85149	5.90746	5.88616	5.93716	6.58294	6.39806	6.24537	6.38415	70.534	-0.86602	3.1682e-07	9.4485e-07	FALSE	no	down
ATG16L2	321	239	283	252	186	195	230	175	251.622	213.804	242.666	212.96	200.405	177.904	253.386	191.794	8.14371	8.00189	8.11192	7.99829	7.94739	7.84647	8.15061	7.91039	414.995	0.167482	0.102015	0.155093	FALSE	no	up
FCHSD2	959	692	825	792	1193	1481	1282	1139	751.73	619.047	707.42	669.304	1285.39	1351.16	1412.35	1248.31	9.65925	9.49103	9.60548	9.5573	10.16	10.2072	10.2488	10.1322	950.315	-0.94601	6.23239e-50	5.58865e-49	FALSE	no	down
AP002381.1	5	2	5	6	4	11	2	4	3.91934	1.78915	4.28739	5.07049	4.30979	10.0356	2.20336	4.38387	2.46099	2.27509	2.49314	2.55342	2.50038	2.86874	2.32849	2.50641	6.68701	-0.501217	0.41707	0.506754	FALSE	no	down
P2RY2	156	102	122	132	27	15	12	16	122.284	91.2467	104.612	111.551	29.0911	13.6849	13.2202	17.5355	6.30284	6.01765	6.14922	6.21173	5.03874	4.53774	4.5313	4.69475	49.5519	2.55662	5.39286e-23	2.84932e-22	FALSE	yes	up
AP002761.4	62	54	47	52	11	13	14	2	48.5999	48.3071	40.3015	43.9442	11.8519	11.8603	15.4235	2.19193	4.95862	4.94964	4.79361	4.86844	3.91099	3.90661	4.06907	3.31339	22.0046	2.12647	6.77224e-09	2.21257e-08	FALSE	yes	up
P2RY6	14	12	12	9	4	11	6	5	10.9742	10.7349	10.2897	7.60573	4.30979	10.0356	6.61008	5.47984	2.76232	2.74487	2.72239	2.56429	2.33094	2.70629	2.49483	2.41764	5.81488	0.567958	0.296827	0.383266	FALSE	no	up
AP002761.3	18	12	22	16	12	6	2	17	14.1096	10.7349	18.8645	13.5213	12.9294	5.47398	2.20336	18.6314	3.70046	3.54003	3.89007	3.67372	3.64588	3.22938	2.99835	3.87619	12.9632	0.556526	0.249786	0.331457	FALSE	no	up
ARHGEF17	3210	2895	2980	3083	1434	1679	1608	1395	2516.22	2589.8	2555.29	2605.39	1545.06	1531.8	1771.5	1528.87	11.3209	11.348	11.3354	11.3536	10.8794	10.8718	11	10.8702	2839.86	0.687852	2.45603e-59	2.54197e-58	FALSE	no	up
RELT	625	587	575	626	287	322	278	291	489.918	525.116	493.05	529.021	309.227	293.77	306.267	318.926	8.80474	8.87125	8.81076	8.87846	8.37734	8.33119	8.36874	8.40517	385.152	0.730978	9.0234e-23	4.7316e-22	FALSE	no	up
FAM168A	3813	3260	3444	3506	4024	4947	4145	3969	2988.89	2916.32	2953.16	2962.85	4335.65	4513.29	4566.46	4349.89	11.5893	11.5664	11.5781	11.5811	11.944	11.9833	11.9947	11.9472	3337.28	-0.587735	2.07079e-87	3.02374e-86	FALSE	no	down
PLEKHB1	332	293	307	324	185	218	191	173	260.244	262.111	263.246	273.806	199.328	198.888	210.421	189.602	8.1693	8.17587	8.17965	8.21478	7.93841	7.93575	7.98465	7.8963	392.38	0.408461	1.51654e-06	4.34112e-06	FALSE	no	up
RAB6A	3899	3396	3597	3512	5390	6578	5234	5304	3056.3	3037.98	3084.35	2967.93	5807.44	6001.3	5766.19	5813.01	11.7037	11.6982	11.7121	11.677	12.3139	12.3463	12.3068	12.3148	4063.93	-0.94554	4.4814e-205	1.68812e-203	FALSE	no	down
MRPL48	1164	1091	990	1038	974	1042	816	946	912.423	975.982	848.904	877.194	1049.43	950.647	898.971	1036.78	9.89531	9.95753	9.82965	9.85934	10.0253	9.93315	9.88179	10.0139	1037.54	-0.122688	0.0431736	0.0731285	FALSE	no	down
COA4	1941	1678	1713	1758	1322	1322	1147	1357	1521.49	1501.1	1468.86	1485.65	1424.39	1206.1	1263.63	1487.23	10.5475	10.5348	10.5143	10.525	10.4855	10.3318	10.3744	10.526	1454.61	0.153012	0.00831891	0.0164438	FALSE	no	up
PAAF1	840	708	719	781	852	929	777	782	658.45	633.36	616.527	660.008	917.985	847.554	856.005	857.046	9.46511	9.42992	9.40556	9.4673	9.77462	9.69911	9.70843	9.70958	810.768	-0.436768	2.98725e-13	1.17064e-12	FALSE	no	down
DNAJB13	6	6	4	5	1	0	1	1	4.70321	5.36746	3.42991	4.22541	1.07745	0	1.10168	1.09597	1.89217	1.94105	1.78437	1.8523	1.56447	1.43015	1.56825	1.56736	3.82176	2.49117	0.0172361	0.0320821	FALSE	no	up
UCP2	1483	1362	1280	1368	252	285	240	284	1162.48	1218.41	1097.57	1156.07	271.517	260.014	264.403	311.255	9.75124	9.79938	9.69224	9.74545	8.36766	8.32997	8.34498	8.48645	568.601	2.06774	8.56145e-182	2.80197e-180	FALSE	yes	up
AP003717.4	12	3	13	6	2	2	5	0	9.40643	2.68373	11.1472	5.07049	2.15489	1.82466	5.5084	0	2.28094	1.79046	2.37225	1.99121	1.7457	1.70829	2.01803	1.52511	4.00846	1.5923	0.0474562	0.0794663	FALSE	no	up
UCP3	53	37	39	37	41	58	42	39	41.545	33.0993	33.4417	31.268	44.1753	52.9151	46.2705	42.7427	5.34658	5.17028	5.17777	5.12736	5.39506	5.54468	5.43239	5.36863	40.346	-0.418181	0.0787017	0.123902	FALSE	no	down
C2CD3	1394	1221	1296	1320	743	912	731	784	1092.71	1092.28	1111.29	1115.51	800.543	832.044	805.328	859.238	10.0513	10.0509	10.0673	10.0709	9.76255	9.79762	9.76798	9.82714	1012.61	0.419891	2.29789e-16	1.00605e-15	FALSE	no	up
PPME1	3747	3290	3330	3444	2990	3640	3150	3287	2937.16	2943.15	2855.4	2910.46	3221.57	3320.88	3470.29	3602.44	11.4863	11.4883	11.4596	11.4777	11.5746	11.6038	11.6463	11.6826	2794.66	-0.22488	1.02306e-09	3.45957e-09	FALSE	no	down
P4HA3	3	13	6	5	4	7	5	6	2.35161	11.6295	5.14487	4.22541	4.30979	6.38631	5.5084	6.5758	2.11479	2.7404	2.35019	2.27952	2.28864	2.43735	2.37554	2.44715	5.3156	0.018917	0.976522	0.982952	FALSE	no	up
PGM2L1	1524	1239	1375	1349	2458	2886	2384	2343	1194.62	1108.38	1179.03	1140.01	2648.37	2632.98	2626.4	2567.85	10.2885	10.2196	10.2764	10.2454	11.0586	11.0529	11.0502	11.0276	1523.31	-1.17996	9.47197e-149	2.41307e-147	FALSE	yes	down
AP001372.1	1	0	0	1	3	11	1	2	0.783869	0	0	0.845081	3.23234	10.0356	1.10168	2.19193	1.08742	0.994452	0.991268	1.09805	1.34831	1.84256	1.13794	1.2505	2.8907	-3.32678	0.0128832	0.0245857	FALSE	no	down
KCNE3	53	47	44	52	7	19	15	14	41.545	42.0451	37.7291	43.9442	7.54213	17.3343	16.5252	15.3435	4.8116	4.8184	4.72781	4.85794	3.67925	4.13746	4.10661	4.05933	21.0754	1.53592	4.01737e-06	1.11709e-05	FALSE	yes	up
LIPT2	193	160	161	156	76	101	87	86	151.287	143.132	138.054	131.833	81.886	92.1453	95.8461	94.2532	7.0687	7.01696	6.98391	6.94185	6.52741	6.62592	6.66011	6.64577	111.371	0.632724	1.42043e-06	4.07176e-06	FALSE	no	up
AP001372.2	120	110	119	119	137	187	127	91	94.0643	98.4034	102.04	100.565	147.61	170.606	139.913	99.733	6.68237	6.72131	6.75245	6.73985	7.08121	7.2163	7.03227	6.7334	119.079	-0.503603	0.00078476	0.00179626	FALSE	no	down
POLD3	2925	2596	2684	2746	691	849	714	730	2292.82	2322.32	2301.47	2320.59	744.516	774.568	786.599	800.056	10.9019	10.9146	10.9056	10.9139	9.85038	9.88438	9.898	9.91277	1442.09	1.5727	2.91731e-307	1.96299e-305	FALSE	yes	up
CHRDL2	15	10	18	17	0	3	3	1	11.758	8.94576	15.4346	14.3664	0	2.73699	3.30504	1.09597	2.77775	2.61695	2.94766	2.90087	1.88812	2.15837	2.21543	2.00936	5.87235	2.80218	0.000108457	0.000271492	FALSE	yes	up
AP001324.1	73	65	90	66	44	39	26	64	57.2224	58.1474	77.1731	55.7754	47.4077	35.5808	28.6437	70.1419	5.9546	5.96835	6.20812	5.93396	5.80653	5.58837	5.4438	6.12557	75.5524	0.455078	0.0449945	0.0758195	FALSE	no	up
RNF169	481	442	488	448	286	299	260	228	377.041	395.403	418.45	378.596	308.15	272.787	286.437	249.881	8.5385	8.58281	8.63602	8.54232	8.35376	8.24464	8.28831	8.1682	368.61	0.490258	1.08563e-08	3.50785e-08	FALSE	no	up
XRRA1	242	214	240	228	224	247	194	180	189.696	191.439	205.795	192.679	241.348	225.345	213.726	197.274	7.67186	7.68018	7.7447	7.68582	7.88954	7.82682	7.77894	7.70718	233.115	-0.172311	0.100718	0.153386	FALSE	no	down
AP000560.1	2	3	6	3	7	14	6	12	1.56774	2.68373	5.14487	2.53524	7.54213	12.7726	6.61008	13.1516	2.24482	2.36127	2.56243	2.34463	2.725	3.01299	2.66568	3.02328	6.79588	-1.76331	0.00463267	0.00955514	FALSE	yes	down
AP001992.1	21	15	23	15	15	19	14	11	16.4612	13.4186	19.722	12.6762	16.1617	17.3343	15.4235	12.0556	3.9456	3.81836	4.06573	3.78454	3.93203	3.97829	3.9028	3.75867	14.912	0.0272805	0.942152	0.956512	FALSE	no	up
SPCS2	1212	1014	1102	1047	970	1082	888	907	950.049	907.1	944.941	884.8	1045.12	987.14	978.291	994.042	10.0431	10.0015	10.0383	9.97923	10.13	10.0779	10.0698	10.0843	1362.36	-0.118551	0.0142961	0.0270342	FALSE	no	down
NEU3	564	470	579	575	247	363	338	277	442.102	420.451	496.48	485.922	266.129	331.176	372.368	303.583	8.66315	8.61596	8.77169	8.75161	8.19968	8.39439	8.50246	8.3157	353.951	0.534713	5.00697e-08	1.56525e-07	FALSE	no	up
AP003175.1	1	0	2	1	1	0	0	7	0.783869	0	1.71496	0.845081	1.07745	0	0	7.67177	0.492084	0.394729	0.602247	0.501096	0.532044	0.395727	0.405675	1.08884	1.79538	-1.36609	0.371486	0.461027	FALSE	no	down
OR2AT4	4	2	5	3	2	5	0	8	3.13548	1.78915	4.28739	2.53524	2.15489	4.56165	0	8.76774	1.58361	1.45736	1.68043	1.52867	1.49609	1.70088	1.27761	1.97425	3.13469	-0.399721	0.633442	0.707074	FALSE	no	down
AP001972.4	1	0	2	0	6	9	0	9	0.783869	0	1.71496	0	6.46468	8.21096	0	9.8637	1.01717	0.922948	1.12888	0.918817	1.53764	1.6661	0.938803	1.7531	2.76366	-3.28862	0.0097032	0.0189485	FALSE	no	down
SLCO2B1	16	10	9	10	92	104	89	120	12.5419	8.94576	7.71731	8.45081	99.1251	94.8823	98.0495	131.516	4.21481	4.0355	3.95971	4.00225	5.91086	5.87212	5.89942	6.19461	42.7273	-3.48243	5.83155e-31	3.72667e-30	FALSE	yes	down
AP001972.3	10	7	5	4	63	77	59	74	7.83869	6.26203	4.28739	3.38032	67.8792	70.2494	64.9991	81.1016	3.67014	3.57378	3.42068	3.34225	5.3019	5.34081	5.25963	5.47374	28.4907	-3.69843	1.28928e-24	7.12216e-24	FALSE	yes	down
ZDHHC20P3	0	0	0	0	2	7	1	3	0	0	0	0	2.15489	6.38631	1.10168	3.2879	0.0874888	0.0925453	0.0908922	0.0903307	0.338503	0.703302	0.228748	0.444269	1.37595	-4.39157	0.00639566	0.0128868	FALSE	no	down
TPBGL	57	60	59	50	375	447	396	398	44.6805	53.6746	50.5912	42.2541	404.043	407.811	436.265	436.195	6.05691	6.19805	6.15195	6.01795	8.06394	8.07482	8.14388	8.14375	175.856	-3.14163	4.13695e-118	8.15182e-117	FALSE	yes	down
ARRB1	461	397	419	417	1123	1357	1120	1089	361.364	355.147	359.283	352.399	1209.97	1238.03	1233.88	1193.51	8.79753	8.78299	8.79279	8.77622	9.9292	9.95235	9.94875	9.91548	704.928	-1.77144	4.80652e-218	1.96148e-216	FALSE	yes	down
RPS3	35580	32530	31976	33462	14638	15896	13281	15516	27890.1	29100.6	27418.7	28278.1	15771.7	14502.4	14631.4	17005	14.7698	14.8099	14.7537	14.7828	14.252	14.1797	14.1873	14.3179	30792.1	0.864112	8.47958e-30	5.28231e-29	FALSE	no	up
SNORD15B	0	5	6	2	2	3	6	4	0	4.47288	5.14487	1.69016	2.15489	2.73699	6.61008	4.38387	1.07706	1.52155	1.57456	1.27247	1.32096	1.37413	1.66712	1.50892	2.73264	-0.498489	0.576529	0.656649	FALSE	no	down
KLHL35	169	148	100	127	41	89	81	72	132.474	132.397	85.7479	107.325	44.1753	81.1973	89.236	78.9096	7.21278	7.21272	6.84958	7.0331	6.37292	6.80716	6.88457	6.78766	258.37	0.640405	6.81967e-05	0.000173403	FALSE	no	up
GDPD5	495	440	504	541	931	1102	1012	930	388.015	393.613	432.169	457.189	1003.1	1005.39	1114.9	1019.25	8.73339	8.74641	8.83107	8.88263	9.63991	9.64244	9.7461	9.65588	575.436	-1.30968	7.05684e-72	8.67152e-71	FALSE	yes	down
SERPINH1	12193	11057	11082	11647	2080	2306	1943	1951	9557.71	9891.33	9502.58	9842.66	2241.09	2103.83	2140.56	2138.23	13.0733	13.1069	13.0677	13.1021	11.7839	11.7344	11.748	11.7472	8781.31	2.16989	0	0	FALSE	yes	up
AP001922.5	37	43	41	56	54	71	61	65	29.0031	38.4668	35.1566	47.3245	58.1821	64.7754	67.2025	71.2379	5.19033	5.40182	5.33289	5.56576	5.73616	5.82908	5.85938	5.91034	48.8563	-0.804373	0.00012207	0.000304185	FALSE	no	down
MAP6	7186	6255	6422	6716	14228	17230	15072	13885	5632.88	5595.57	5506.73	5675.57	15329.9	15719.4	16604.5	15217.5	12.6759	12.67	12.6557	12.6826	13.6284	13.6536	13.7087	13.621	9361.74	-1.48816	0	0	FALSE	yes	down
AP001922.6	36	22	32	25	51	47	32	38	28.2193	19.6807	27.4393	21.127	54.9498	42.8795	35.2537	41.6468	4.86364	4.61295	4.84322	4.65903	5.3964	5.19036	5.03206	5.1644	31.2084	-0.853394	0.000788023	0.00180326	FALSE	no	down
DGAT2	172	134	144	150	64	66	68	63	134.825	119.873	123.477	126.762	68.9566	60.2137	74.9142	69.0459	6.77618	6.66579	6.69349	6.71801	6.17729	6.06458	6.24717	6.17843	82.2025	0.892278	3.97098e-09	1.31064e-08	FALSE	no	up
UVRAG-DT	3	5	5	5	6	5	3	5	2.35161	4.47288	4.28739	4.22541	6.46468	4.56165	3.30504	5.47984	1.91191	2.09362	2.0793	2.07443	2.23172	2.10034	2.00241	2.16515	4.29684	-0.375554	0.567418	0.648547	FALSE	no	down
UVRAG	569	535	509	528	612	734	644	663	446.021	478.598	436.457	446.203	659.398	669.65	709.482	726.626	8.90375	8.96802	8.88421	8.90417	9.2676	9.28244	9.33776	9.3608	550.874	-0.613194	1.57448e-22	8.20082e-22	FALSE	no	down
WNT11	167	170	172	190	48	58	61	36	130.906	152.078	147.486	160.565	51.7175	52.9151	67.2025	39.4548	6.54723	6.69324	6.6634	6.74806	5.6975	5.71674	5.92217	5.47888	71.1341	1.48343	1.87733e-16	8.24654e-16	FALSE	yes	up
LINC02761	9	7	4	2	2	2	0	1	7.05482	6.26203	3.42991	1.69016	2.15489	1.82466	0	1.09597	1.70456	1.64493	1.42671	1.26233	1.31092	1.27717	1.08974	1.20795	2.72022	1.84087	0.064832	0.104442	FALSE	no	up
THAP12	1993	1697	1691	1803	936	1015	873	870	1562.25	1518.1	1450	1523.68	1008.49	926.014	961.766	953.491	10.5147	10.4872	10.4434	10.4907	10.1055	10.0285	10.0626	10.0549	1312	0.654449	1.02485e-44	8.47706e-44	FALSE	no	up
GVQW3	1058	843	911	972	1170	1385	1189	1122	829.333	754.127	781.163	821.419	1260.61	1263.58	1309.9	1229.68	9.8028	9.71688	9.74856	9.7941	10.1953	10.1976	10.2323	10.1714	1036	-0.667378	2.40143e-41	1.87769e-40	FALSE	no	down
AP002360.2	374	298	293	314	174	207	172	216	293.167	266.584	251.241	265.356	187.476	188.852	189.489	236.729	8.09709	8.00822	7.95349	8.00397	7.69059	7.69661	7.70001	7.89904	244.655	0.426278	5.54827e-05	0.000142224	FALSE	no	up
EMSY	1730	1445	1569	1565	943	1138	893	919	1356.09	1292.66	1345.38	1322.55	1016.03	1038.23	983.8	1007.19	10.36	10.3146	10.3524	10.3362	10.0909	10.1107	10.0616	10.083	1249.44	0.393768	1.57859e-19	7.58158e-19	FALSE	no	up
AP001189.1	6	2	3	3	3	2	0	1	4.70321	1.78915	2.57244	2.53524	3.23234	1.82466	0	1.09597	0.793669	0.531929	0.608352	0.605171	0.660641	0.535306	0.34284	0.461489	1.47942	0.911893	0.419806	0.509341	FALSE	no	up
LRRC32	130	107	110	118	52	48	33	32	101.903	95.7196	94.3226	99.7196	56.0273	43.7918	36.3554	35.071	6.13675	6.07477	6.06146	6.11481	5.58248	5.37424	5.22346	5.19528	50.1098	1.19213	4.1472e-09	1.36744e-08	FALSE	yes	up
GUCY2EP	5	2	4	6	1	4	7	0	3.91934	1.78915	3.42991	5.07049	1.07745	3.64932	7.71176	0	1.31206	1.11302	1.26789	1.40256	1.04324	1.28552	1.57086	0.925726	2.41551	0.194222	0.836666	0.875571	FALSE	no	up
TSKU	2656	2269	2390	2537	1102	1254	1103	1043	2081.96	2029.79	2049.37	2143.97	1187.35	1144.06	1215.15	1143.09	10.9063	10.8818	10.8911	10.9347	10.3814	10.348	10.4023	10.3473	1678.87	0.825165	6.12708e-62	6.57834e-61	FALSE	no	up
AP003119.2	23	32	22	17	7	15	14	11	18.029	28.6264	18.8645	14.3664	7.54213	13.6849	15.4235	12.0556	4.02885	4.35969	4.0586	3.88258	3.55096	3.85344	3.92641	3.7823	15.4473	0.70649	0.0564515	0.0924851	FALSE	no	up
AP003119.3	276	213	218	260	120	174	132	145	216.348	190.545	186.93	219.721	129.294	158.745	145.422	158.915	7.60848	7.48986	7.47226	7.62289	7.14316	7.32365	7.24581	7.32466	165.007	0.457039	0.00018276	0.000447907	FALSE	no	up
ACER3	573	487	567	546	420	478	420	478	449.157	435.658	486.19	461.414	452.528	436.093	462.705	523.872	8.84854	8.82063	8.92182	8.87335	8.8555	8.82155	8.87598	8.99146	484.164	-0.0311833	0.665813	0.73573	FALSE	no	down
CAPN5	2582	2262	2310	2447	1024	1254	1124	1040	2023.95	2023.53	1980.78	2067.91	1103.31	1144.06	1238.29	1139.81	10.7989	10.7987	10.7778	10.82	10.224	10.2571	10.33	10.2537	1431.2	0.808145	2.52028e-74	3.19953e-73	FALSE	no	up
MYO7A	325	325	323	285	105	106	100	123	254.757	290.737	276.966	240.848	113.132	96.7069	110.168	134.804	7.47283	7.60688	7.55742	7.41534	6.68183	6.53966	6.65737	6.84506	131.263	1.22848	2.97008e-17	1.33755e-16	FALSE	yes	up
GDPD4	4	2	7	2	4	3	0	3	3.13548	1.78915	6.00235	1.69016	4.30979	2.73699	0	3.2879	1.21639	1.09263	1.42781	1.08251	1.30314	1.17987	0.916885	1.2237	2.30243	0.285027	0.766207	0.819942	FALSE	no	up
TOMM20P1	1	1	1	1	2	0	6	0	0.783869	0.894576	0.857479	0.845081	2.15489	0	6.61008	0	0.182219	0.196464	0.191809	0.190227	0.328118	0.0880699	0.687457	0.095253	1.32372	-1.35547	0.336199	0.42477	FALSE	no	down
PAK1	2158	2001	2014	2027	1680	2025	1668	1701	1691.59	1790.05	1726.96	1712.98	1810.11	1847.47	1837.6	1864.24	10.8218	10.874	10.8409	10.8334	10.8843	10.9033	10.8983	10.9117	2081.66	-0.08907	0.0154975	0.0291227	FALSE	no	down
AP003680.1	4	1	5	5	6	8	5	3	3.13548	0.894576	4.28739	4.22541	6.46468	7.29864	5.5084	3.2879	2.07617	1.86438	2.17336	2.16839	2.32751	2.38512	2.26272	2.09586	4.75588	-0.849284	0.205075	0.281393	FALSE	no	down
CLNS1A	4445	3794	3938	3902	2110	2475	1887	2131	3484.3	3394.02	3376.75	3297.51	2273.41	2258.02	2078.87	2335.51	11.7199	11.6949	11.6901	11.6676	11.3237	11.3175	11.2436	11.348	3261.14	0.59916	2.69237e-54	2.59087e-53	FALSE	no	up
AQP11	97	57	76	59	99	91	87	101	76.0353	50.9908	65.1684	49.8598	106.667	83.022	95.8461	110.693	6.3234	6.00021	6.1951	5.98217	6.61854	6.39871	6.5235	6.65176	89.1884	-0.702411	3.99684e-05	0.000103885	FALSE	no	down
RSF1	3394	2857	3361	3109	2274	3060	2491	2386	2660.45	2555.8	2881.99	2627.36	2450.11	2791.73	2744.28	2614.98	11.4046	11.3672	11.4798	11.3929	11.3282	11.4498	11.4337	11.3885	2816.55	0.0163692	0.726222	0.786832	FALSE	no	up
FTH1P16	11	6	10	12	7	10	2	5	8.62256	5.36746	8.57479	10.141	7.54213	9.12329	2.20336	5.47984	2.97199	2.7622	2.96852	3.05631	2.90621	2.99935	2.52397	2.77436	7.7367	0.410383	0.453719	0.542755	FALSE	no	up
AAMDC	193	160	145	183	61	73	56	67	151.287	143.132	124.334	154.65	65.7243	66.6	61.6941	73.4298	6.98449	6.93441	6.80846	7.00374	6.26826	6.27714	6.22071	6.35524	99.2909	1.1012	2.12506e-13	8.38356e-13	FALSE	yes	up
AP002812.2	4	0	0	4	2	6	1	3	3.13548	0	0	3.38032	2.15489	5.47398	1.10168	3.2879	1.45233	1.12003	1.11691	1.47375	1.36084	1.64158	1.25707	1.4626	2.92593	-0.879267	0.391161	0.480842	FALSE	no	down
AP002812.5	5	2	3	6	5	9	5	11	3.91934	1.78915	2.57244	5.07049	5.38724	8.21096	5.5084	12.0556	2.36647	2.1904	2.25725	2.45534	2.47889	2.65996	2.48722	2.84974	5.9178	-1.21454	0.0469786	0.0787264	FALSE	no	down
INTS4	705	728	713	764	498	607	505	561	552.628	651.251	611.382	645.642	536.569	553.784	556.348	614.838	9.19081	9.34209	9.28338	9.33402	9.16438	9.19278	9.19706	9.28863	650.866	0.121313	0.0879982	0.136506	FALSE	no	up
KCTD14	16	10	20	23	13	11	6	8	12.5419	8.94576	17.1496	19.4369	14.0068	10.0356	6.61008	8.76774	3.40983	3.22205	3.6066	3.69256	3.47096	3.28199	3.08553	3.21305	10.0396	0.557937	0.20731	0.284062	FALSE	no	up
THRSP	27	32	28	29	6	8	10	9	21.1645	28.6264	24.0094	24.5074	6.46468	7.29864	11.0168	9.8637	3.6914	3.92301	3.78476	3.80147	2.96478	3.01856	3.2391	3.17608	11.0793	1.51007	0.000240728	0.000582895	FALSE	yes	up
NDUFC2	1508	1232	1368	1353	1119	1271	1066	1128	1182.07	1102.12	1173.03	1143.39	1205.66	1159.57	1174.39	1236.25	10.1392	10.0727	10.1319	10.1076	10.158	10.1209	10.133	10.182	1046.08	-0.0526999	0.265297	0.348528	FALSE	no	down
ALG8	2319	1902	2058	2035	1015	1235	1017	1126	1817.79	1701.48	1764.69	1719.74	1093.61	1126.73	1120.41	1234.06	10.7404	10.6771	10.7119	10.6873	10.268	10.2947	10.2898	10.3773	1547.5	0.615391	4.24729e-44	3.46759e-43	FALSE	no	up
KCTD21-AS1	229	167	176	161	85	91	67	80	179.506	149.394	150.916	136.058	91.583	83.022	73.8125	87.6774	7.26495	7.09336	7.10281	7.00804	6.66133	6.57834	6.48393	6.62487	120.87	0.875555	6.83826e-10	2.3291e-09	FALSE	no	up
KCTD21	398	341	321	342	384	465	388	376	311.98	305.05	275.251	289.018	413.74	424.233	427.452	412.084	8.27343	8.2527	8.15867	8.20314	8.53883	8.5631	8.57005	8.53496	313.679	-0.505658	9.63633e-11	3.40809e-10	FALSE	no	down
USP35	743	655	667	709	721	935	857	733	582.415	585.947	571.938	599.163	776.839	853.028	944.139	803.344	9.25388	9.25947	9.23728	9.27996	9.52316	9.61284	9.71113	9.55515	673.907	-0.529709	2.70238e-15	1.13865e-14	FALSE	no	down
GAB2	1281	1144	1126	1234	1163	1365	1237	1199	1004.14	1023.39	965.521	1042.83	1253.07	1245.33	1362.78	1314.06	10.1954	10.2123	10.1608	10.2291	10.3951	10.3894	10.4724	10.4387	1661.13	-0.357893	1.06225e-12	4.08107e-12	FALSE	no	down
AP002985.1	22	24	20	30	27	47	37	29	17.2451	21.4698	17.1496	25.3524	29.0911	42.8795	40.7621	31.783	4.47665	4.62267	4.47526	4.73841	4.83908	5.14421	5.10026	4.90527	28.9257	-0.838902	0.00166049	0.00365248	FALSE	no	down
LINC02728	5	3	4	4	3	5	6	3	3.91934	2.68373	3.42991	3.38032	3.23234	4.56165	6.61008	3.2879	2.05369	1.94963	2.01362	2.00926	2.00022	2.10443	2.2446	2.00501	4.31674	-0.394351	0.559305	0.64055	FALSE	no	down
NARS2	901	759	842	913	688	756	611	640	706.266	678.983	721.997	771.559	741.284	689.721	673.126	701.419	9.46008	9.42334	9.4807	9.54313	9.50541	9.43795	9.41532	9.45364	701.575	0.0376458	0.549404	0.631808	FALSE	no	up
AP003110.1	7	7	6	3	1	3	1	2	5.48708	6.26203	5.14487	2.53524	1.07745	2.73699	1.10168	2.19193	1.33316	1.38303	1.3038	1.08292	0.939058	1.10099	0.942119	1.04893	2.21144	1.43059	0.120775	0.179486	FALSE	no	up
TENM4	4910	4668	4664	4788	4527	5478	4977	4482	3848.8	4175.88	3999.28	4046.25	4877.6	4997.74	5483.06	4912.13	11.8254	11.9041	11.8623	11.8736	12.0561	12.0801	12.1721	12.063	3559.4	-0.335066	8.61908e-14	3.44868e-13	FALSE	no	down
MIR708	0	0	0	0	1	3	3	6	0	0	0	0	1.07745	2.73699	3.30504	6.5758	-0.0786878	-0.0741561	-0.0756377	-0.076141	0.0591399	0.234857	0.279471	0.537538	1.21799	-4.45891	0.00416096	0.00866806	FALSE	no	down
AP001284.1	6	7	2	5	30	28	39	33	4.70321	6.26203	1.71496	4.22541	32.3234	25.5452	42.9655	36.1669	2.92099	3.05003	2.6424	2.88449	4.13918	3.95237	4.38733	4.23498	13.7898	-3.01685	1.25424e-10	4.41241e-10	FALSE	yes	down
LINC02720	0	0	1	1	5	8	3	4	0	0	0.857479	0.845081	5.38724	7.29864	3.30504	4.38387	0.610569	0.617623	0.721655	0.719846	1.1361	1.28093	0.967112	1.05761	2.02255	-3.59667	0.00488296	0.010044	FALSE	no	down
AP003464.1	0	0	0	0	0	1	2	9	0	0	0	0	0	0.912329	2.20336	9.8637	-0.154077	-0.149099	-0.150724	-0.151276	-0.141668	-0.0268728	0.11741	0.714268	1.28712	-4.37661	0.0109503	0.0211783	FALSE	no	down
MIR4300HG	4	0	2	3	2	11	2	1	3.13548	0	1.71496	2.53524	2.15489	10.0356	2.20336	1.09597	0.883838	0.538934	0.739843	0.824322	0.783348	1.37252	0.787772	0.674956	1.90629	-1.07853	0.336873	0.42546	FALSE	no	down
RPS28P7	10	5	8	12	9	2	1	5	7.83869	4.47288	6.85983	10.141	9.69702	1.82466	1.10168	5.47984	2.87182	2.63928	2.80882	3.00495	2.97595	2.41268	2.36146	2.71781	7.60204	0.716655	0.241812	0.322807	FALSE	no	up
FAM181B	101	109	89	89	107	119	94	92	79.1708	97.5088	76.3156	75.2122	115.287	108.567	103.558	100.829	6.45332	6.6317	6.42308	6.41092	6.77923	6.72605	6.68429	6.66095	103.292	-0.3865	0.0111483	0.0215202	FALSE	no	down
PRCP	1259	1207	1213	1184	675	883	684	781	986.891	1079.75	1040.12	1000.58	727.277	805.587	753.549	855.95	10.0162	10.0997	10.0648	10.029	9.74107	9.83175	9.77244	9.88642	1189.76	0.385037	3.52717e-13	1.37834e-12	FALSE	no	up
DDIAS	1199	1106	1188	1156	239	243	219	215	939.859	989.401	1018.68	976.914	257.51	221.696	241.268	235.633	9.46287	9.51522	9.54525	9.5023	8.2281	8.09842	8.17167	8.15131	481.919	2.0396	1.15279e-150	2.98574e-149	FALSE	yes	up
RAB30	1037	879	975	980	884	1112	869	765	812.872	786.332	836.042	828.18	952.463	1014.51	957.36	838.415	9.55078	9.51889	9.57778	9.56869	9.70416	9.76621	9.70915	9.58035	696.637	-0.206576	0.00207349	0.00450768	FALSE	no	down
RAB30-DT	323	228	251	283	213	290	192	202	253.19	203.963	215.227	239.158	229.496	264.576	211.522	221.385	7.92769	7.73058	7.77891	7.87509	7.83728	7.96826	7.76339	7.80455	227.863	-0.0261585	0.799822	0.846935	FALSE	no	down
AP001767.4	5	5	8	2	9	9	3	6	3.91934	4.47288	6.85983	1.69016	9.69702	8.21096	3.30504	6.5758	2.37397	2.42046	2.59016	2.17529	2.75409	2.67388	2.33321	2.5692	5.97268	-0.72362	0.2476	0.329154	FALSE	no	down
PCF11	3022	2580	2825	2784	1904	2095	1860	1768	2368.85	2308.01	2422.38	2352.71	2051.46	1911.33	2049.12	1937.67	11.151	11.1263	11.1722	11.1445	11.015	10.9491	11.014	10.9618	2110.84	0.250536	1.55012e-09	5.21584e-09	FALSE	no	up
AP000873.4	10	11	11	9	12	11	5	10	7.83869	9.84034	9.43226	7.60573	12.9294	10.0356	5.5084	10.9597	3.10359	3.2177	3.19575	3.09007	3.36708	3.22797	2.96201	3.27349	9.11244	-0.188843	0.674455	0.742828	FALSE	no	down
AP000873.2	117	132	115	121	92	141	105	104	91.7127	118.084	98.61	102.255	99.1251	128.638	115.676	113.981	6.61183	6.8326	6.67416	6.70564	6.67898	6.90915	6.81403	6.80097	108.211	-0.16151	0.253809	0.335936	FALSE	no	down
ANKRD42	497	392	459	471	263	324	279	276	389.583	350.674	393.583	398.033	283.369	295.595	307.369	302.487	8.58312	8.48588	8.59262	8.60311	8.29386	8.33117	8.36639	8.35203	377.831	0.367038	2.21924e-06	6.28325e-06	FALSE	no	up
CCDC90B	2700	2368	2550	2542	2234	2636	2007	2294	2116.45	2118.36	2186.57	2148.2	2407.02	2404.9	2211.07	2514.15	11.0763	11.0771	11.1068	11.0902	11.1974	11.1966	11.1172	11.2387	2243.64	-0.154608	8.51281e-05	0.000214905	FALSE	no	down
AP000446.1	9	1	13	11	9	8	7	11	7.05482	0.894576	11.1472	9.29589	9.69702	7.29864	7.71176	12.0556	2.8257	2.32064	3.06207	2.96211	2.98017	2.84137	2.86627	3.10045	7.61691	-0.364197	0.560941	0.642116	FALSE	no	down
CYCSP28	0	0	1	0	4	6	0	6	0	0	0.857479	0	4.30979	5.47398	0	6.5758	0.391419	0.397643	0.503564	0.394918	0.83725	0.938804	0.408146	1.00677	1.73569	-4.00322	0.00503777	0.0103318	FALSE	no	down
DLG2	155	152	143	126	228	280	227	230	121.5	135.976	122.619	106.48	245.658	255.452	250.081	252.072	6.99014	7.09015	6.99834	6.87557	7.64163	7.68038	7.65879	7.66651	150.683	-1.04569	7.27298e-21	3.62881e-20	FALSE	yes	down
TMEM126B	1642	1441	1409	1433	1054	1293	977	1057	1287.11	1289.08	1208.19	1211	1135.63	1179.64	1076.34	1158.44	10.2559	10.2573	10.196	10.1982	10.1375	10.1734	10.0873	10.1562	1115.63	0.133866	0.00637153	0.0128441	FALSE	no	up
TMEM126A	671	660	640	667	680	744	603	613	525.976	590.42	548.786	563.669	732.664	678.773	664.313	671.828	9.11859	9.22469	9.15731	9.18186	9.4271	9.35511	9.33481	9.34538	615.291	-0.302818	1.20628e-06	3.47256e-06	FALSE	no	down
CREBZF	3833	3456	3596	3635	2809	3286	2893	2717	3004.57	3091.65	3083.49	3071.87	3026.55	2997.91	3187.16	2977.74	11.6333	11.6598	11.6573	11.6538	11.6401	11.6313	11.6881	11.6251	3582.2	0.00750754	0.827395	0.86822	FALSE	no	up
CCDC89	6	4	23	10	5	1	12	8	4.70321	3.5783	19.722	8.45081	5.38724	0.912329	13.2202	8.76774	2.15416	2.05653	2.97053	2.42573	2.20572	1.78388	2.67596	2.43447	5.39515	0.379925	0.620017	0.695596	FALSE	no	up
SYTL2	126	133	162	138	47	70	57	80	98.7675	118.979	138.912	116.621	50.64	63.8631	62.7957	87.6774	6.56814	6.7352	6.87825	6.71719	6.01734	6.19771	6.18571	6.46372	91.8661	0.837012	1.32905e-06	3.81684e-06	FALSE	no	up
AP000974.1	10	14	8	11	5	8	4	3	7.83869	12.5241	6.85983	9.29589	5.38724	7.29864	4.40672	3.2879	2.9571	3.20979	2.89493	3.04311	2.79921	2.92346	2.72978	2.64343	8.21104	0.821628	0.148801	0.214594	FALSE	no	up
PICALM	4745	4081	4208	4187	3993	4759	3867	3942	3719.46	3650.76	3608.27	3538.36	4302.25	4341.78	4260.19	4320.3	11.8319	11.8142	11.8031	11.7846	11.9712	11.9801	11.9617	11.9752	3560.97	-0.246736	5.68249e-15	2.3668e-14	FALSE	no	down
EED	918	855	821	831	632	723	535	587	719.592	764.862	703.99	702.263	680.947	659.614	589.399	643.333	9.4044	9.46272	9.38349	9.38116	9.35184	9.32184	9.21651	9.29828	613.501	0.166526	0.00775235	0.0154115	FALSE	no	up
AP003084.1	15	10	20	12	13	18	9	11	11.758	8.94576	17.1496	10.141	14.0068	16.4219	9.91512	12.0556	3.53992	3.39455	3.77236	3.45837	3.64073	3.74275	3.44899	3.5535	11.6998	-0.134413	0.735756	0.794688	FALSE	no	down
HIKESHI	1459	1347	1307	1362	1071	1229	981	1135	1143.66	1204.99	1120.72	1151	1153.95	1121.25	1080.75	1243.92	10.149	10.1982	10.1299	10.155	10.1574	10.1304	10.096	10.2282	1121.65	0.006629	0.899101	0.924303	FALSE	no	up
CCDC81	33	31	33	33	19	23	12	15	25.8677	27.7319	28.2968	27.8877	20.4715	20.9836	13.2202	16.4395	4.90902	4.96139	4.97589	4.96496	4.75396	4.76557	4.49425	4.61759	41.702	0.615725	0.0204862	0.0375659	FALSE	no	up
AP001148.1	87	55	78	49	106	139	105	120	68.1966	49.2017	66.8833	41.409	114.209	126.814	115.676	131.516	6.06529	5.79511	6.04858	5.65991	6.5253	6.62496	6.53695	6.65743	72.3062	-1.11071	8.76239e-10	2.96953e-09	FALSE	yes	down
ME3	871	763	806	806	868	1122	892	920	682.75	682.561	691.128	681.135	935.224	1023.63	982.698	1008.29	9.37512	9.37484	9.38661	9.37288	9.67717	9.76604	9.72566	9.75096	677.033	-0.529615	7.11985e-20	3.44578e-19	FALSE	no	down
PRSS23	721	610	701	724	314	399	321	281	565.169	545.691	601.092	611.839	338.318	364.019	353.639	307.967	9.25006	9.21832	9.30642	9.32269	8.80206	8.86315	8.83931	8.7243	832.265	0.766194	1.20756e-30	7.66507e-30	FALSE	no	up
AP001528.1	6	1	5	8	3	5	0	2	4.70321	0.894576	4.28739	6.76065	3.23234	4.56165	0	2.19193	1.78118	1.43115	1.7467	1.92774	1.65801	1.76726	1.34598	1.56718	3.317	0.715902	0.421708	0.511262	FALSE	no	up
AP001528.2	3	4	6	9	5	12	7	2	2.35161	3.5783	5.14487	7.60573	5.38724	10.948	7.71176	2.19193	1.99327	2.10602	2.22947	2.398	2.24506	2.58534	2.39673	1.99125	4.78487	-0.510413	0.438123	0.527055	FALSE	no	down
FZD4	161	166	177	171	128	126	108	108	126.203	148.5	151.774	144.509	137.913	114.954	118.981	118.364	7.02241	7.16768	7.18744	7.14317	7.1012	6.94139	6.97149	6.96699	136.88	0.219893	0.0733161	0.11652	FALSE	no	up
FZD4-DT	8	3	5	6	3	5	7	18	6.27095	2.68373	4.28739	5.07049	3.23234	4.56165	7.71176	19.7274	2.65743	2.37607	2.51056	2.57095	2.43278	2.53346	2.74909	3.30351	6.82904	-0.923212	0.138361	0.201811	FALSE	no	down
TMEM135	462	356	371	339	352	457	368	311	362.147	318.469	318.125	286.483	379.261	416.935	405.418	340.846	8.49662	8.37902	8.37801	8.28449	8.53938	8.62781	8.60149	8.44088	361.346	-0.263732	0.0036743	0.00770953	FALSE	no	down
RAB38	51	45	56	78	11	12	10	12	39.9773	40.2559	48.0188	65.9163	11.8519	10.948	11.0168	13.1516	5.01206	5.01587	5.16552	5.44632	4.17357	4.12272	4.1366	4.23129	28.0202	2.05023	4.80446e-11	1.72294e-10	FALSE	yes	up
CTSC	2069	1873	1976	1975	293	348	302	273	1621.82	1675.54	1694.38	1669.04	315.692	317.491	332.707	299.199	10.2938	10.3269	10.3384	10.323	8.77533	8.77926	8.81856	8.73182	886.628	2.39608	0	0	FALSE	yes	up
GAPDHP70	2	3	3	4	3	0	2	7	1.56774	2.68373	2.57244	3.38032	3.23234	0	2.20336	7.67177	1.46649	1.57396	1.5637	1.63438	1.62105	1.30816	1.53355	1.92468	3.21289	-0.33662	0.697556	0.762837	FALSE	no	down
AP003120.1	9	16	8	5	4	2	1	6	7.05482	14.3132	6.85983	4.22541	4.30979	1.82466	1.10168	6.5758	2.67965	3.06738	2.66608	2.47373	2.48609	2.26454	2.20989	2.64596	6.63483	1.24316	0.0623051	0.100937	FALSE	no	up
GRM5	8	3	8	8	0	2	4	5	6.27095	2.68373	6.85983	6.76065	0	1.82466	4.40672	5.47984	2.28572	2.00003	2.32403	2.31774	1.74074	1.91946	2.1461	2.22471	4.74864	0.968445	0.20505	0.281393	FALSE	no	up
NOX4	24	23	29	28	15	12	3	17	18.8129	20.5752	24.8669	23.6623	16.1617	10.948	3.30504	18.6314	4.29657	4.35812	4.4937	4.45748	4.20051	3.97089	3.53553	4.29164	22.0326	0.84295	0.0225487	0.0409981	FALSE	no	up
FOLH1B	0	0	1	2	8	1	4	2	0	0	0.857479	1.69016	8.61958	0.912329	4.40672	2.19193	0.392067	0.398273	0.504022	0.59867	1.1404	0.511515	0.843835	0.647536	1.7327	-2.65725	0.0377516	0.0649387	FALSE	no	down
AP004607.4	7	2	5	2	2	5	2	2	5.48708	1.78915	4.28739	1.69016	2.15489	4.56165	2.20336	2.19193	1.53644	1.22196	1.44265	1.21135	1.25835	1.46239	1.26286	1.2618	2.51013	0.244252	0.774045	0.826424	FALSE	no	up
AP000648.3	1	0	0	0	4	7	0	6	0.783869	0	0	0	4.30979	6.38631	0	6.5758	0.562911	0.46583	0.463593	0.462833	0.914188	1.08569	0.477355	1.08627	1.9025	-4.0809	0.0104624	0.0203089	FALSE	no	down
NAALAD2	473	429	414	454	409	505	392	388	370.77	383.773	354.996	383.667	440.676	460.726	431.858	425.235	8.63462	8.66561	8.59612	8.66532	8.79188	8.83314	8.77324	8.75903	453.136	-0.237549	0.00145315	0.00321726	FALSE	no	down
AP000648.4	267	198	274	220	214	266	201	205	209.293	177.126	234.949	185.918	230.574	242.68	221.438	224.673	7.67283	7.52159	7.77978	7.56505	7.76195	7.80995	7.72448	7.73789	197.757	-0.187993	0.0983071	0.150337	FALSE	no	down
CHORDC1	3159	2863	3058	2931	1662	1844	1500	1590	2476.24	2561.17	2622.17	2476.93	1790.72	1682.34	1652.52	1742.59	11.164	11.1967	11.2196	11.1643	10.8568	10.799	10.7826	10.8315	2007.17	0.561667	1.80685e-37	1.3188e-36	FALSE	no	up
AP002364.1	61	57	54	63	45	58	41	27	47.816	50.9908	46.3038	53.2401	48.4851	52.9151	45.1689	29.5911	5.58615	5.63865	5.5602	5.67445	5.59744	5.66918	5.54081	5.22461	48.8864	0.163877	0.447723	0.536824	FALSE	no	up
TUBAP2	317	317	337	284	224	242	209	215	248.486	283.581	288.97	240.003	241.348	220.784	230.251	235.633	7.86847	7.99261	8.01058	7.83605	7.84098	7.75894	7.79743	7.81876	215.037	0.193247	0.0453873	0.0764084	FALSE	no	up
AP002791.1	0	0	0	0	8	9	0	2	0	0	0	0	8.61958	8.21096	0	2.19193	0.52673	0.534175	0.531745	0.530919	1.30144	1.28888	0.546678	0.793727	2.06636	-4.94597	0.000881066	0.00200611	FALSE	no	down
LINC02756	2	10	7	6	8	6	4	10	1.56774	8.94576	6.00235	5.07049	8.61958	5.47398	4.40672	10.9597	1.69389	2.27434	2.08357	2.01409	2.24612	2.04333	1.95862	2.37518	4.25386	-0.455324	0.50619	0.592025	FALSE	no	down
FAT3	2720	2377	2536	2632	3329	3992	3702	3052	2132.12	2126.41	2174.57	2224.25	3586.82	3642.02	4078.42	3344.89	11.3445	11.3422	11.3618	11.3816	11.817	11.8313	11.9387	11.7516	3927.52	-0.759045	3.35972e-46	2.8412e-45	FALSE	no	down
AP003718.1	0	0	0	0	1	2	6	1	0	0	0	0	1.07745	1.82466	6.61008	1.09597	0.48492	0.491991	0.489682	0.488897	0.630828	0.712469	1.11775	0.633173	1.96385	-4.08728	0.00957672	0.0187216	FALSE	no	down
LINC02746	2	0	2	0	1	5	0	11	1.56774	0	1.71496	0	1.07745	4.56165	0	12.0556	0.56117	0.363462	0.577813	0.360474	0.505269	0.855527	0.374926	1.33571	1.85417	-2.41249	0.0826398	0.12924	FALSE	no	down
SLC36A4	1061	886	979	890	703	834	662	650	831.685	792.594	839.471	752.122	757.445	760.883	729.312	712.379	9.70017	9.65531	9.70889	9.60686	9.61341	9.61754	9.57872	9.55732	837.208	0.119051	0.0294019	0.0519965	FALSE	no	up
AP003072.2	14	12	11	11	3	11	8	6	10.9742	10.7349	9.43226	9.29589	3.23234	10.0356	8.81344	6.5758	3.27269	3.2591	3.1902	3.18269	2.78931	3.2225	3.15579	3.02421	9.15019	0.484074	0.307434	0.394458	FALSE	no	up
AP003072.5	4	5	7	3	1	0	0	4	3.13548	4.47288	6.00235	2.53524	1.07745	0	0	4.38387	0.999747	1.10999	1.22748	0.942291	0.796353	0.667635	0.678127	1.09449	1.99146	1.59546	0.160513	0.228819	FALSE	no	up
AP003969.2	0	0	0	1	2	5	2	13	0	0	0	0.845081	2.15489	4.56165	2.20336	14.2476	0.792754	0.801716	0.798792	0.90844	1.05868	1.28538	1.0635	1.87056	2.56551	-4.49576	0.000721417	0.00165802	FALSE	no	down
DEUP1	7	5	6	11	1	0	4	3	5.48708	4.47288	5.14487	9.29589	1.07745	0	4.40672	3.2879	2.74917	2.67184	2.72446	3.00806	2.37214	2.22374	2.67478	2.5826	9.22265	1.53074	0.0345328	0.0599951	FALSE	no	up
SMCO4	315	246	244	264	54	80	61	45	246.919	220.066	209.225	223.101	58.1821	72.9864	67.2025	49.3185	7.88129	7.77444	7.72814	7.78706	6.69496	6.85242	6.79662	6.58528	297.341	1.85317	6.31114e-46	5.30995e-45	FALSE	yes	up
SRP14P2	7	7	3	11	4	7	5	9	5.48708	6.26203	2.57244	9.29589	4.30979	6.38631	5.5084	9.8637	2.62498	2.68011	2.39103	2.86823	2.54344	2.68851	2.62996	2.8935	6.78977	-0.141078	0.812129	0.856571	FALSE	no	down
CEP295	1175	927	1005	1026	566	635	532	529	921.046	829.272	861.766	867.053	609.835	579.329	586.094	579.767	9.69254	9.59114	9.6281	9.63401	9.30214	9.25496	9.26568	9.25574	682.94	0.563982	7.60278e-18	3.48739e-17	FALSE	no	up
AP001273.1	87	88	90	93	105	99	71	104	68.1966	78.7227	77.1731	78.5926	113.132	90.3206	78.2192	113.981	6.25676	6.37716	6.36024	6.37561	6.69411	6.49509	6.37235	6.70078	91.3919	-0.386168	0.0255184	0.0457629	FALSE	no	down
TAF1D	2308	1993	2147	2135	1391	1834	1458	1481	1809.17	1782.89	1841.01	1804.25	1498.73	1673.21	1606.25	1623.13	10.852	10.8384	10.8682	10.8494	10.6803	10.7798	10.7426	10.7521	1951.12	0.176251	4.32712e-05	0.000112095	FALSE	no	up
SNORD6	6	5	2	3	7	6	7	0	4.70321	4.47288	1.71496	2.53524	7.54213	5.47398	7.71176	0	1.99216	1.97268	1.72634	1.80599	2.18203	2.04818	2.19157	1.55921	4.04715	-0.625913	0.452984	0.542096	FALSE	no	down
C11orf54	498	409	435	379	247	301	253	195	390.367	365.882	373.003	320.286	266.129	274.611	278.725	213.714	8.48788	8.42639	8.44463	8.30202	8.13288	8.16106	8.17467	7.93917	310.827	0.487281	4.95203e-07	1.46102e-06	FALSE	no	up
MED17	269	213	266	251	167	237	169	218	210.861	190.545	228.089	212.115	179.934	216.222	186.184	238.921	7.69686	7.6049	7.76893	7.70226	7.55386	7.71978	7.58428	7.81139	202.468	0.0346454	0.74825	0.805254	FALSE	no	up
VSTM5	7	4	3	2	2	0	1	2	5.48708	3.5783	2.57244	1.69016	2.15489	0	1.10168	2.19193	1.36905	1.21577	1.12799	1.0428	1.08851	0.859379	0.987667	1.09187	2.19782	1.33685	0.185347	0.25844	FALSE	no	up
HEPHL1	35	25	26	22	15	17	7	12	27.4354	22.3644	22.2944	18.5918	16.1617	15.5096	7.71176	13.1516	4.42407	4.27105	4.26933	4.14327	4.0518	4.02535	3.66032	3.92833	17.623	0.782428	0.0373506	0.0643294	FALSE	no	up
PANX1	1533	1382	1473	1433	717	793	763	766	1201.67	1236.3	1263.07	1211	772.53	723.477	840.581	839.511	10.1445	10.1717	10.1923	10.1519	9.7332	9.67422	9.80987	9.8087	1024.2	0.631297	6.01071e-30	3.75762e-29	FALSE	no	up
AP002784.1	36	42	45	23	19	26	21	17	28.2193	37.5722	38.5865	19.4369	20.4715	23.7206	23.1353	18.6314	4.66448	4.88685	4.90917	4.39818	4.43452	4.53611	4.5182	4.37275	23.4002	0.520478	0.0860429	0.133889	FALSE	no	up
AP002784.2	11	7	5	4	4	8	6	14	8.62256	6.26203	4.28739	3.38032	4.30979	7.29864	6.61008	15.3435	2.86332	2.71313	2.56864	2.49413	2.57693	2.78087	2.73658	3.18458	7.03456	-0.563204	0.331884	0.420222	FALSE	no	down
GPR83	55	47	43	50	28	31	21	17	43.1128	42.0451	36.8716	42.2541	30.1685	28.2822	23.1353	18.6314	5.14789	5.1266	5.02388	5.13116	4.8692	4.82175	4.68105	4.54275	29.1798	0.707839	0.00491275	0.0100982	FALSE	no	up
MRE11	1302	1078	1272	1253	402	462	371	336	1020.6	964.353	1090.71	1058.89	433.134	421.496	408.723	368.245	9.77376	9.71807	9.83923	9.80998	8.97211	8.94788	8.92135	8.83132	687.685	1.34032	3.16391e-92	4.84462e-91	FALSE	yes	up
AP000786.1	6	3	10	3	1	2	1	3	4.70321	2.68373	8.57479	2.53524	1.07745	1.82466	1.10168	3.2879	1.92623	1.75195	2.19165	1.73702	1.60063	1.66929	1.60443	1.80759	3.90962	1.34549	0.130021	0.191185	FALSE	no	up
ANKRD49	871	768	786	816	469	568	489	485	682.75	687.034	673.978	689.586	505.323	518.203	538.721	531.544	9.31502	9.32086	9.30277	9.32439	9.03411	9.05711	9.09293	9.08055	565.196	0.384977	7.45668e-10	2.53451e-09	FALSE	no	up
FUT4	264	214	241	252	100	110	121	85	206.941	191.439	206.652	212.96	107.745	100.356	133.303	93.1572	7.47397	7.39996	7.47234	7.50098	6.88265	6.82146	7.06835	6.76011	142.011	0.915098	6.72509e-10	2.29143e-09	FALSE	no	up
PIWIL4	29	22	33	25	20	29	13	14	22.7322	19.6807	28.2968	21.127	21.5489	26.4576	14.3218	15.3435	4.28706	4.18438	4.44855	4.23407	4.24521	4.39647	3.98107	4.02258	17.673	0.230391	0.483903	0.571494	FALSE	no	up
AMOTL1	2116	1903	1865	1888	1039	1294	1188	1009	1658.67	1702.38	1599.2	1595.51	1119.47	1180.55	1308.8	1105.83	10.5975	10.6222	10.5628	10.5606	10.2301	10.2784	10.3737	10.2191	1373.38	0.475668	1.07015e-19	5.15558e-19	FALSE	no	up
CWC15	3303	2821	3010	2924	2310	2686	2095	2360	2589.12	2523.6	2581.01	2471.02	2488.9	2450.52	2308.02	2586.48	11.3159	11.2916	11.3129	11.2718	11.2786	11.264	11.2079	11.3149	2477.06	0.0478555	0.248102	0.329634	FALSE	no	up
KDM4D	209	189	165	185	72	84	82	76	163.829	169.075	141.484	156.34	77.5762	76.6357	90.3377	83.2935	7.16625	7.19527	7.03031	7.1224	6.50893	6.4976	6.6354	6.56753	118.452	0.94669	3.26729e-11	1.18065e-10	FALSE	no	up
SRSF8	1569	1328	1318	1319	3153	3636	3051	2999	1229.89	1188	1130.16	1114.66	3397.19	3317.23	3361.22	3286.81	10.4713	10.4406	10.3965	10.3844	11.438	11.4142	11.4273	11.4049	2002.76	-1.51831	0	0	FALSE	yes	down
ENDOD1	619	566	582	591	1921	2343	1889	1770	485.215	506.33	499.052	499.443	2069.78	2137.59	2081.07	1939.86	9.1103	9.14852	9.13551	9.13619	10.5225	10.5564	10.5282	10.4551	946.466	-2.04897	0	0	FALSE	yes	down
BUD13P1	3	1	1	1	3	2	7	1	2.35161	0.894576	0.857479	0.845081	3.23234	1.82466	7.71176	1.09597	0.93745	0.784762	0.779555	0.777786	1.01291	0.884063	1.3384	0.810966	2.01005	-1.45847	0.172478	0.243074	FALSE	no	down
AP000787.1	272	197	209	235	129	155	141	114	213.212	176.231	179.213	198.594	138.991	141.411	155.337	124.94	7.41238	7.229	7.24511	7.34336	7.00712	7.02343	7.10958	6.91043	127.1	0.454028	0.000262336	0.000632958	FALSE	no	up
SESN3	4194	3424	4107	3704	2940	3680	2925	2708	3287.55	3063.03	3521.66	3130.18	3167.69	3357.37	3222.41	2967.88	11.5342	11.4655	11.6015	11.4865	11.498	11.5547	11.5147	11.435	2585.92	0.0318605	0.532159	0.616292	FALSE	no	up
FAM76B	1269	1126	1233	1095	729	853	605	613	994.73	1007.29	1057.27	925.364	785.459	778.217	666.516	671.828	9.90014	9.91205	9.95826	9.83177	9.67911	9.67053	9.52972	9.53685	894.257	0.455413	9.59223e-13	3.69332e-12	FALSE	no	up
CEP57	2244	1819	2018	2019	1305	1566	1377	1245	1759	1627.23	1730.39	1706.22	1406.07	1428.71	1517.01	1364.48	10.7849	10.7123	10.7695	10.7564	10.5793	10.5936	10.6479	10.5526	1804	0.25592	1.51766e-09	5.10922e-09	FALSE	no	up
MTMR2	2882	2492	2599	2591	2922	3320	2811	2805	2259.11	2229.28	2228.59	2189.61	3148.3	3028.93	3096.82	3074.19	11.1581	11.1456	11.1454	11.1289	11.4726	11.4359	11.457	11.45	2382.6	-0.470823	6.23755e-50	5.59139e-49	FALSE	no	down
MAML2	258	233	198	213	171	201	133	157	202.238	208.436	169.781	180.002	184.243	183.378	146.523	172.067	7.89449	7.92111	7.74558	7.79484	7.8158	7.81098	7.62577	7.75822	400.096	0.145619	0.172626	0.243236	FALSE	no	up
CCDC82	1895	1602	1703	1691	2055	2422	1973	1997	1485.43	1433.11	1460.29	1429.03	2214.15	2209.66	2173.61	2188.65	10.6406	10.6079	10.625	10.6053	11.0158	11.0139	10.998	11.0046	1841.61	-0.597045	1.44031e-50	1.30482e-49	FALSE	no	down
JRKL	450	408	433	413	322	455	379	358	352.741	364.987	371.288	349.019	346.938	415.11	417.537	392.356	8.52952	8.56059	8.5762	8.51998	8.51477	8.67914	8.68453	8.62694	402.886	-0.130137	0.093932	0.144516	FALSE	no	down
AP003066.1	1	0	7	6	6	7	0	8	0.783869	0	6.00235	5.07049	6.46468	6.38631	0	8.76774	1.55062	1.4617	2.04885	1.97693	2.07465	2.07512	1.48454	2.22439	4.39418	-0.868074	0.600675	0.678358	FALSE	no	down
CNTN5	128	121	154	146	217	275	200	200	100.335	108.244	132.052	123.382	233.806	250.891	220.336	219.193	6.90939	6.97366	7.14431	7.0852	7.66615	7.73405	7.60993	7.60504	164.437	-0.997306	1.66195e-15	7.05776e-15	FALSE	no	down
PPIAP43	6	1	7	2	0	6	0	0	4.70321	0.894576	6.00235	1.69016	0	5.47398	0	0	1.01864	0.654462	1.11296	0.740816	0.557144	1.07109	0.55834	0.55806	1.83934	1.21016	0.349718	0.438603	FALSE	no	up
AP001351.1	5	9	8	6	7	7	5	14	3.91934	8.05118	6.85983	5.07049	7.54213	6.38631	5.5084	15.3435	2.30172	2.5952	2.52009	2.39376	2.55961	2.48753	2.42567	2.9546	5.70089	-0.541781	0.35365	0.442799	FALSE	no	down
ARHGAP42	1058	952	956	983	581	660	589	549	829.333	851.636	819.749	830.715	625.997	602.137	648.889	601.686	9.56605	9.59157	9.55481	9.56761	9.29953	9.26344	9.33302	9.26278	651.294	0.427037	3.03034e-09	1.00469e-08	FALSE	no	up
PGR	55	39	49	47	26	18	12	15	43.1128	34.8885	42.0164	39.7188	28.0136	16.4219	13.2202	16.4395	4.82702	4.6443	4.80237	4.75461	4.46348	4.08081	3.94682	4.08213	20.9773	1.11139	0.000396115	0.000938693	FALSE	yes	up
PGR-AS1	2	0	0	1	3	6	0	9	1.56774	0	0	0.845081	3.23234	5.47398	0	9.8637	1.10934	0.927618	0.924758	1.02874	1.27229	1.46075	0.942374	1.73453	2.59676	-2.89976	0.0154764	0.0290852	FALSE	no	down
TRPC6	22	12	14	23	8	7	8	5	17.2451	10.7349	12.0047	19.4369	8.61958	6.38631	8.81344	5.47984	3.32393	3.01795	3.08511	3.4053	2.89519	2.75388	2.90616	2.69234	7.89729	1.02715	0.0410454	0.0699289	FALSE	no	up
CEP126	170	134	171	175	370	476	377	337	133.258	119.873	146.629	147.889	398.655	434.269	415.333	369.341	7.38641	7.30071	7.46689	7.47406	8.38212	8.46641	8.4221	8.30788	258.459	-1.56324	4.28089e-53	4.04444e-52	FALSE	yes	down
CFAP300	118	105	124	93	20	27	16	26	92.4965	93.9305	106.327	78.5926	21.5489	24.6329	17.6269	28.4951	6.42169	6.43509	6.548	6.27708	5.31883	5.39208	5.20652	5.49499	94.2564	2.00424	5.29457e-23	2.79795e-22	FALSE	yes	up
AP001527.2	67	62	69	76	8	6	11	16	52.5192	55.4637	59.166	64.2262	8.61958	5.47398	12.1185	17.5355	5.52236	5.56831	5.62514	5.69793	4.34219	4.14951	4.50372	4.71018	45.8935	2.43048	7.80758e-17	3.4659e-16	FALSE	yes	up
YAP1	3391	2823	3114	3163	384	467	396	335	2658.1	2525.39	2670.19	2672.99	413.74	426.058	436.265	367.149	11.1841	11.1338	11.1885	11.1896	9.57075	9.59127	9.60948	9.48577	2430.29	2.678	0	0	FALSE	yes	up
BIRC3	9	7	12	13	5	6	0	7	7.05482	6.26203	10.2897	10.9861	5.38724	5.47398	0	7.67177	2.9405	2.8891	3.13177	3.16876	2.83308	2.8347	2.37651	2.98106	8.63575	0.891685	0.124843	0.184578	FALSE	no	up
BIRC2	2313	2031	2097	2105	1673	1974	1671	1604	1813.09	1816.88	1798.13	1778.9	1802.57	1800.94	1840.91	1757.93	10.8346	10.8365	10.8268	10.8167	10.8291	10.8283	10.8489	10.8057	1852.36	0.000943384	0.980092	0.985496	FALSE	no	up
TMEM123	6578	5521	6159	6103	965	1130	1049	898	5156.29	4938.95	5281.21	5157.53	1039.74	1030.93	1155.66	984.179	12.0926	12.0498	12.1164	12.0928	10.6476	10.6406	10.7321	10.6045	3725.9	2.28669	0	0	FALSE	yes	up
AP001830.1	92	96	85	112	16	16	12	13	72.1159	85.8793	72.8857	94.6491	17.2392	14.5973	13.2202	14.2476	5.84863	6.00679	5.85721	6.09835	4.75761	4.65178	4.61053	4.6501	48.2428	2.45526	1.73134e-22	9.00897e-22	FALSE	yes	up
AP000851.2	1	1	4	3	5	4	6	5	0.783869	0.894576	3.42991	2.53524	5.38724	3.64932	6.61008	5.47984	0.962153	0.979146	1.23185	1.14955	1.38085	1.24955	1.46504	1.38674	2.39751	-1.46494	0.0969542	0.148526	FALSE	no	down
MMP8	23	26	23	27	6	9	4	9	18.029	23.259	19.722	22.8172	6.46468	8.21096	4.40672	9.8637	3.52574	3.70841	3.58708	3.6963	2.92764	3.03935	2.78012	3.1351	9.91483	1.52716	0.000675836	0.00156045	FALSE	yes	up
WTAPP1	4	0	3	2	3	0	0	1	3.13548	0	2.57244	1.69016	3.23234	0	0	1.09597	1.75001	1.40578	1.69597	1.60372	1.76036	1.40776	1.42743	1.55183	4.1164	0.83525	0.425499	0.514726	FALSE	no	up
AP000619.1	1	4	3	3	0	1	0	0	0.783869	3.5783	2.57244	2.53524	0	0.912329	0	0	1.26843	1.56544	1.47002	1.46621	1.1934	1.29165	1.19546	1.19498	3.39421	2.8888	0.0236806	0.0428236	FALSE	no	up
MMP10	0	0	0	0	1	4	1	0	0	0	0	0	1.07745	3.64932	1.10168	0	1.84154	1.8669	1.85868	1.85588	2.04261	2.31338	2.0486	1.90724	9.71352	-3.31225	0.00739325	0.0147452	FALSE	yes	down
MMP3	0	0	1	0	6	5	0	9	0	0	0.857479	0	6.46468	4.56165	0	9.8637	0.777009	0.785699	0.893563	0.781899	1.4033	1.26551	0.800288	1.61964	2.49237	-4.34937	0.00234782	0.00506823	FALSE	no	down
DCUN1D5	2265	2071	2075	2061	1537	1913	1401	1633	1775.46	1852.67	1779.27	1741.71	1656.04	1745.29	1543.45	1789.71	10.7088	10.7497	10.7108	10.6904	10.6422	10.6923	10.5755	10.7164	1523.42	0.0853248	0.0739319	0.117364	FALSE	no	up
DYNC2H1	1216	970	1274	1230	685	772	717	675	953.184	867.739	1092.43	1039.45	738.051	704.318	789.904	739.778	9.8787	9.79086	10.0081	9.96065	9.64216	9.59973	9.70414	9.6443	930.775	0.412577	7.10983e-09	2.32114e-08	FALSE	no	up
PDGFD	775	659	694	693	1320	1640	1295	1339	607.498	589.526	595.09	585.641	1422.23	1496.22	1426.68	1467.5	9.37113	9.34406	9.35251	9.33805	10.1842	10.2353	10.1873	10.2156	852.811	-1.28983	1.18108e-144	2.90805e-143	FALSE	yes	down
AP003043.1	0	0	8	1	1	4	10	8	0	0	6.85983	0.845081	1.07745	3.64932	11.0168	8.76774	1.25385	1.2651	1.90256	1.36538	1.40416	1.65115	2.1387	2.01235	3.50864	-1.67078	0.11177	0.167754	FALSE	no	down
LINC02552	6	1	1	3	9	9	0	15	4.70321	0.894576	0.857479	2.53524	9.69702	8.21096	0	16.4395	2.03397	1.66122	1.65371	1.8363	2.36667	2.28488	1.57465	2.69645	4.73192	-1.91871	0.0579755	0.0946594	FALSE	no	down
CASP4	2	0	0	2	0	1	6	6	1.56774	0	0	1.69016	0	0.912329	6.61008	6.5758	0.500175	0.312364	0.310449	0.513291	0.321164	0.425786	0.923252	0.92128	1.62253	-2.07699	0.12326	0.182685	FALSE	no	down
CASP5	0	0	2	3	0	1	0	2	0	0	1.71496	2.53524	0	0.912329	0	2.19193	2.36938	2.40994	2.63347	2.72963	2.46823	2.54355	2.47528	2.73561	26.6796	0.434883	0.685618	0.752708	FALSE	no	up
CARD16	0	0	0	0	1	0	0	2	0	0	0	0	1.07745	0	0	2.19193	0.741039	0.749471	0.746719	0.745783	0.889548	0.750764	0.763635	1.00712	2.41363	-2.34833	0.115112	0.172075	FALSE	no	down
GRIA4	766	617	721	691	2049	2354	2106	1784	600.444	551.953	618.242	583.951	2207.69	2147.62	2320.14	1955.21	9.52545	9.45355	9.55086	9.50158	10.7569	10.7292	10.8071	10.6347	1194.16	-1.87337	8.09225e-215	3.1939e-213	FALSE	yes	down
AP000813.1	43	31	47	39	85	128	111	66	33.7064	27.7319	40.3015	32.9582	91.583	116.778	122.286	72.3338	5.32249	5.18234	5.46097	5.30663	6.1636	6.39398	6.43532	5.95015	56.003	-1.58221	8.86577e-13	3.41709e-12	FALSE	yes	down
MSANTD4	2445	2072	2243	2246	3058	3748	2896	2932	1916.56	1853.56	1923.32	1898.05	3294.83	3419.41	3190.46	3213.38	10.9785	10.9477	10.9818	10.9696	11.4959	11.5325	11.4642	11.4713	2301.35	-0.789678	8.81238e-114	1.66811e-112	FALSE	no	down
KBTBD3	108	77	112	117	133	193	78	96	84.6578	68.8823	96.0376	98.8745	143.3	176.08	85.931	105.213	6.46524	6.29263	6.57469	6.60028	6.93579	7.13116	6.47865	6.65484	97.5335	-0.55589	0.00527873	0.0107917	FALSE	no	down
AASDHPPT	3225	2775	2812	3023	4571	5618	4559	4470	2527.98	2482.45	2411.23	2554.68	4925.01	5125.47	5022.56	4898.97	11.4134	11.3968	11.3702	11.4231	12.0502	12.0897	12.0696	12.0449	3301.22	-1.00157	3.45972e-228	1.50723e-226	FALSE	yes	down
AP001001.1	11	7	11	14	10	6	2	8	8.62256	6.26203	9.43226	11.8311	10.7745	5.47398	2.20336	8.76774	3.14382	2.99712	3.19016	3.31595	3.25977	2.94357	2.70141	3.15279	9.47121	0.415342	0.432508	0.521819	FALSE	no	up
GUCY1A2	714	609	687	592	542	626	489	461	559.682	544.797	589.088	500.288	583.976	571.118	538.721	505.241	9.14383	9.1189	9.1915	9.0408	9.18336	9.16263	9.1086	9.04988	579.071	-0.0043245	0.954288	0.965386	FALSE	no	down
AP003057.1	8	5	3	4	10	13	16	8	6.27095	4.47288	2.57244	3.38032	10.7745	11.8603	17.6269	8.76774	2.57093	2.43738	2.27287	2.3453	2.836	2.89805	3.14255	2.72503	6.40866	-1.54445	0.00477032	0.00982295	FALSE	yes	down
AP000766.1	89	55	86	98	66	114	60	79	69.7643	49.2017	73.7432	82.818	71.1115	104.006	66.1008	86.5814	6.14065	5.8559	6.18797	6.28856	6.15698	6.49151	6.0957	6.32667	73.0193	-0.253977	0.226079	0.305209	FALSE	no	down
CWF19L2	660	596	592	570	345	336	337	343	517.353	533.167	507.627	481.696	371.719	306.543	371.266	375.917	8.92963	8.95817	8.9116	8.86215	8.62289	8.4507	8.62181	8.63308	441.585	0.520896	3.71173e-11	1.33796e-10	FALSE	no	up
ALKBH8	379	313	342	299	421	548	371	406	297.086	280.002	293.258	252.679	453.605	499.957	408.723	444.963	8.31248	8.2596	8.30091	8.16887	8.7049	8.79852	8.60623	8.68656	363.696	-0.688359	3.7876e-16	1.646e-15	FALSE	no	down
ELMOD1	103	75	106	101	37	40	36	47	80.7385	67.0932	90.8927	85.3532	39.8655	36.4932	39.6605	51.5105	6.04413	5.87874	6.15093	6.09372	5.44942	5.3803	5.44563	5.65364	52.195	0.957161	5.04692e-06	1.39618e-05	FALSE	no	up
SLN	37	41	38	36	28	26	16	31	29.0031	36.6776	32.5842	30.4229	30.1685	23.7206	17.6269	33.975	4.43837	4.62808	4.53072	4.47511	4.46164	4.27859	4.0632	4.55769	19.9814	0.287076	0.337754	0.426307	FALSE	no	up
SLC35F2	619	537	587	590	103	123	132	120	485.215	480.387	503.34	498.598	110.977	112.217	145.422	131.516	8.54254	8.53209	8.57919	8.56969	7.19014	7.19751	7.41481	7.32989	259.207	1.98123	2.38165e-90	3.58658e-89	FALSE	yes	up
AP001024.1	56	40	46	43	44	35	26	26	43.8967	35.783	39.444	36.3385	47.4077	31.9315	28.6437	28.4951	5.52354	5.36482	5.43933	5.37596	5.58616	5.28021	5.20628	5.20252	53.0222	0.191033	0.412577	0.502333	FALSE	no	up
RAB39A	434	366	417	386	258	289	268	239	340.199	327.415	357.569	326.201	277.981	263.663	295.25	261.936	8.25154	8.21485	8.29907	8.21141	8.06079	8.0119	8.11699	8.00577	258.318	0.300037	0.000418447	0.000988778	FALSE	no	up
AP003307.2	18	14	13	11	7	9	10	6	14.1096	12.5241	11.1472	9.29589	7.54213	8.21096	11.0168	6.5758	3.4263	3.35143	3.28498	3.18704	3.08719	3.12522	3.27538	3.02847	9.22943	0.500452	0.276677	0.361342	FALSE	no	up
CUL5	1829	1622	1772	1686	1183	1582	1255	1190	1433.7	1451	1519.45	1424.81	1274.62	1443.31	1382.61	1304.2	10.4496	10.4609	10.5046	10.4437	10.3391	10.4559	10.4153	10.3605	1338.59	0.107597	0.0296984	0.0524612	FALSE	no	up
ACAT1	1242	1061	1245	1176	1120	1278	1008	1154	973.565	949.145	1067.56	993.816	1206.74	1165.96	1110.49	1264.75	9.9151	9.89126	10.0022	9.93447	10.1195	10.0864	10.0397	10.1649	968.458	-0.252781	5.51769e-06	1.52259e-05	FALSE	no	down
AP002433.2	1	3	2	0	4	3	2	7	0.783869	2.68373	1.71496	0	4.30979	2.73699	2.20336	7.67177	0.82528	1.02582	0.930117	0.731795	1.16084	1.03051	0.978405	1.39678	2.13085	-1.71916	0.0934284	0.143883	FALSE	no	down
NPAT	790	672	736	681	351	426	378	310	619.256	601.155	631.104	575.5	378.184	388.652	416.435	339.75	9.14338	9.11481	9.16156	9.07318	8.68441	8.70881	8.77157	8.58915	484.396	0.671941	3.77756e-16	1.64191e-15	FALSE	no	up
ATM	4531	3492	4255	4037	1858	2261	1823	1548	3551.71	3123.86	3648.57	3411.59	2001.9	2062.78	2008.36	1696.56	11.591	11.4652	11.6176	11.5514	11.0427	11.0705	11.0457	10.8916	2412.98	0.821684	1.10558e-33	7.48299e-33	FALSE	no	up
C11orf65	20	20	25	32	13	13	18	22	15.6774	17.8915	21.437	27.0426	14.0068	11.8603	19.8302	24.1113	3.94873	4.03452	4.15953	4.33062	3.87956	3.78147	4.10152	4.23935	15.9653	0.241615	0.507985	0.593547	FALSE	no	up
POGLUT3	1163	1014	1018	1039	179	238	192	168	911.639	907.1	872.913	878.039	192.863	217.134	211.522	184.122	9.52159	9.51641	9.47808	9.48395	8.10867	8.2034	8.18319	8.07204	547.381	2.14443	3.26577e-172	9.76923e-171	FALSE	yes	up
EXPH5	35	23	15	22	10	23	1	11	27.4354	20.5752	12.8622	18.5918	10.7745	20.9836	1.10168	12.0556	4.13071	3.91068	3.59941	3.8403	3.49684	3.9243	2.83983	3.56001	13.0162	0.808516	0.147539	0.213095	FALSE	no	up
DDX10	1655	1550	1632	1611	838	952	779	779	1297.3	1386.59	1399.4	1361.43	902.901	868.538	858.208	853.758	10.216	10.2807	10.2897	10.2628	9.87318	9.83738	9.82646	9.82169	1027	0.643771	1.29019e-39	9.74794e-39	FALSE	no	up
AP003049.2	29	25	29	35	20	35	21	28	22.7322	22.3644	24.8669	29.5778	21.5489	31.9315	23.1353	30.6871	4.47934	4.46767	4.54352	4.67295	4.44195	4.73098	4.491	4.69765	22.4028	-0.114109	0.686389	0.753336	FALSE	no	down
C11orf87	666	580	657	644	353	420	327	291	522.057	518.854	563.363	544.232	380.339	383.178	360.249	318.926	8.78641	8.78016	8.86123	8.82717	8.48103	8.48822	8.42996	8.31669	352.052	0.57251	2.24669e-13	8.85814e-13	FALSE	no	up
LINC02715	3	2	0	6	3	0	1	1	2.35161	1.78915	0	5.07049	3.23234	0	1.10168	1.09597	0.495699	0.437851	0.236723	0.726684	0.567119	0.239081	0.366969	0.36635	1.39225	0.79118	0.530887	0.615115	FALSE	no	up
RDX	5142	4505	4621	4666	3171	3961	3267	3170	4030.65	4030.06	3962.41	3943.15	3416.59	3613.74	3599.19	3474.22	11.9433	11.9431	11.9271	11.9224	11.7879	11.8402	11.8365	11.8035	3772.33	0.178536	4.5441e-09	1.49532e-08	FALSE	no	up
AP001981.2	9	0	0	1	16	17	0	20	7.05482	0	0	0.845081	17.2392	15.5096	0	21.9193	2.34834	1.65434	1.64861	1.75951	2.88583	2.82216	1.68353	3.06561	5.94657	-2.75621	0.00491481	0.0101	FALSE	yes	down
ZC3H12C	1892	1608	1897	1758	766	1040	830	751	1483.08	1438.48	1626.64	1485.65	825.325	948.823	914.394	823.071	10.3701	10.3403	10.4605	10.3718	9.81786	9.9455	9.91147	9.81539	1091.62	0.77985	2.35232e-28	1.42835e-27	FALSE	no	up
FDX1	604	472	551	587	377	535	378	433	473.457	422.24	472.471	496.063	406.198	488.096	416.435	474.554	8.85457	8.74827	8.8526	8.89823	8.71281	8.88303	8.7356	8.85664	445.251	0.0609997	0.434383	0.523628	FALSE	no	up
ARHGAP20	97	89	74	69	17	26	36	21	76.0353	79.6173	63.4534	58.3106	18.3166	23.7206	39.6605	23.0153	5.67803	5.71844	5.50992	5.43405	4.52834	4.70222	5.09832	4.68272	35.2838	1.41009	8.18034e-08	2.52918e-07	FALSE	yes	up
COLCA1	66	52	39	46	25	26	19	31	51.7353	46.5179	33.4417	38.8737	26.9362	23.7206	20.9319	33.975	5.37153	5.28027	5.01551	5.13401	4.85495	4.76378	4.68267	5.02692	31.9453	0.697593	0.00584917	0.0118598	FALSE	no	up
COLCA2	67	66	54	65	18	21	20	20	52.5192	59.042	46.3038	54.9303	19.394	19.1589	22.0336	21.9193	5.2843	5.38508	5.17422	5.32232	4.5119	4.50093	4.59791	4.59429	29.6062	1.36952	9.59096e-08	2.95048e-07	FALSE	yes	up
POU2AF1	7	1	5	7	3	10	1	7	5.48708	0.894576	4.28739	5.91557	3.23234	9.12329	1.10168	7.67177	1.75279	1.35937	1.66244	1.77999	1.57585	1.9618	1.38815	1.87749	3.24227	-0.35572	0.66484	0.734839	FALSE	no	down
LAYN	346	316	334	305	333	408	365	378	271.219	282.686	286.398	257.75	358.79	372.23	402.113	414.276	7.9658	8.00479	8.01724	7.91779	8.23362	8.27006	8.34537	8.37485	249.488	-0.494433	1.06422e-06	3.07363e-06	FALSE	no	down
SIK2	1962	1700	1776	1798	1280	1295	1303	1060	1537.95	1520.78	1522.88	1519.46	1379.13	1181.47	1435.49	1161.73	10.5388	10.5281	10.5295	10.5273	10.436	10.2929	10.4736	10.2776	1401.84	0.243432	9.63106e-05	0.000241934	FALSE	no	up
PPP2R1B	2299	1998	2247	2214	1032	1246	985	991	1802.11	1787.36	1926.75	1871.01	1111.93	1136.76	1085.15	1086.1	10.6177	10.6096	10.6836	10.6546	10.1554	10.176	10.1328	10.1336	1257	0.740084	2.31438e-62	2.49802e-61	FALSE	no	up
AP001781.1	5	1	7	9	7	4	2	6	3.91934	0.894576	6.00235	7.60573	7.54213	3.64932	2.20336	6.5758	2.04039	1.75881	2.19811	2.30473	2.29285	2.01877	1.89796	2.2311	4.3723	-0.106368	0.880225	0.90992	FALSE	no	down
ALG9	510	425	505	489	488	650	562	422	399.773	380.195	433.027	413.245	525.794	593.014	619.144	462.498	8.73234	8.68762	8.80484	8.76228	8.98493	9.09816	9.1386	8.86544	477.919	-0.437298	5.00016e-07	1.47506e-06	FALSE	no	down
FDXACB1	55	43	48	51	58	102	56	57	43.1128	38.4668	41.159	43.0991	62.4919	93.0576	61.6941	62.4701	5.59459	5.50798	5.55922	5.59488	5.89756	6.24838	5.88666	5.89721	57.3032	-0.761729	0.000137521	0.000341176	FALSE	no	down
C11orf1	625	596	563	584	542	631	467	636	489.918	533.167	482.76	493.527	583.976	575.68	514.484	697.035	9.10865	9.18476	9.09563	9.11529	9.26765	9.25448	9.15282	9.43151	712.57	-0.246049	0.00442908	0.00917529	FALSE	no	down
CRYAB	59	56	47	64	9	8	4	19	46.2483	50.0963	40.3015	54.0852	9.69702	7.29864	4.40672	20.8234	4.91244	4.97959	4.79044	5.05013	3.79454	3.64733	3.47198	4.26457	22.3514	2.18727	1.09943e-09	3.71544e-09	FALSE	yes	up
DIXDC1	928	838	908	929	879	1111	923	899	727.43	749.655	778.59	785.08	947.076	1013.6	1016.85	985.275	9.59634	9.62375	9.65842	9.66606	9.8413	9.90553	9.9085	9.87865	868.989	-0.383034	7.28122e-14	2.92221e-13	FALSE	no	down
DLAT	2737	2344	2522	2620	2517	3032	2372	2414	2145.45	2096.89	2162.56	2214.11	2711.93	2766.18	2613.18	2645.66	11.054	11.0325	11.0615	11.0838	11.2783	11.2976	11.2424	11.2544	2134.86	-0.317478	1.86069e-17	8.41385e-17	FALSE	no	down
PIH1D2	83	72	80	85	41	57	38	47	65.0611	64.4095	68.5983	71.8319	44.1753	52.0028	41.8638	51.5105	6.04813	6.03986	6.09271	6.13186	5.74731	5.86757	5.7096	5.8616	70.3922	0.506261	0.00739414	0.0147459	FALSE	no	up
NKAPD1	2299	1981	2076	2134	1930	2235	1999	1907	1802.11	1772.15	1780.13	1803.4	2079.47	2039.06	2202.26	2090.01	10.8577	10.8422	10.8463	10.8584	10.9921	10.9735	11.0465	10.9968	1962.63	-0.231774	3.66755e-10	1.2648e-09	FALSE	no	down
TIMM8B	2079	2000	1945	2033	1599	1720	1374	1674	1629.66	1789.15	1667.8	1718.05	1722.84	1569.21	1513.71	1834.65	10.6261	10.7153	10.6481	10.6765	10.6791	10.5903	10.5563	10.7394	1511.65	0.0354769	0.57605	0.656234	FALSE	no	up
SDHD	596	566	515	559	253	319	263	308	467.186	506.33	441.601	472.4	272.594	291.033	289.742	337.558	8.75166	8.82871	8.69806	8.76219	8.25667	8.31435	8.31069	8.44828	377.153	0.664879	6.20068e-16	2.67358e-15	FALSE	no	up
BCO2	29	27	25	26	19	52	33	44	22.7322	24.1535	21.437	21.9721	20.4715	47.4411	36.3554	48.2226	4.61723	4.66085	4.57713	4.59401	4.54874	5.18863	4.96753	5.19894	27.8398	-0.760436	0.0146176	0.0276106	FALSE	no	down
PTS	1217	1068	1110	1094	1078	1285	971	1110	953.968	955.407	951.801	924.519	1161.49	1172.34	1069.73	1216.52	9.87562	9.87703	9.87347	9.84614	10.0632	10.0722	9.98417	10.1079	930.741	-0.287776	2.15872e-08	6.86284e-08	FALSE	no	down
ST13P10	0	1	3	4	1	4	2	2	0	0.894576	2.57244	3.38032	1.07745	3.64932	2.20336	2.19193	1.02371	1.13667	1.30721	1.38068	1.16282	1.40256	1.27311	1.27203	2.6308	-0.442106	0.654397	0.725663	FALSE	no	down
LINC02762	40	40	48	56	89	112	97	81	31.3548	35.783	41.159	47.3245	95.8928	102.181	106.863	88.7733	5.43636	5.53401	5.63788	5.74621	6.34702	6.40627	6.44572	6.27744	67.2153	-1.34236	7.92643e-14	3.17682e-13	FALSE	yes	down
RPL23AP62	0	0	0	0	1	6	0	2	0	0	0	0	1.07745	5.47398	0	2.19193	-0.773536	-0.770731	-0.771648	-0.77196	-0.639019	-0.223668	-0.765984	-0.522332	0.728613	-3.82732	0.0742214	0.117774	FALSE	no	down
AP003100.2	3	1	2	3	1	9	1	5	2.35161	0.894576	1.71496	2.53524	1.07745	8.21096	1.10168	5.47984	1.38492	1.23286	1.3209	1.40327	1.26062	1.83626	1.26406	1.64368	2.97473	-1.09333	0.286932	0.372582	FALSE	no	down
AP000802.1	86	88	82	108	40	62	46	48	67.4127	78.7227	70.3132	91.2688	43.0979	56.5644	50.6773	52.6064	6.04151	6.17525	6.07742	6.30679	5.68124	5.89485	5.80723	5.83693	64.7229	0.59543	0.00111992	0.00251662	FALSE	no	up
NCAM1	9504	8437	8513	8673	15245	18353	16323	14580	7449.89	7547.54	7299.71	7329.39	16425.7	16744	17982.7	15979.2	12.9611	12.9731	12.9423	12.9461	13.7236	13.7429	13.8148	13.696	9968.17	-1.1801	3.63568e-204	1.36371e-202	FALSE	yes	down
NCAM1-AS1	65	61	51	50	134	149	104	133	50.9515	54.5691	43.7314	42.2541	144.378	135.937	114.575	145.764	5.8928	5.94885	5.77446	5.74808	6.80932	6.75351	6.59191	6.81827	80.6519	-1.49796	1.06266e-16	4.70231e-16	FALSE	yes	down
AP000880.1	14	6	12	10	18	14	16	24	10.9742	5.36746	10.2897	8.45081	19.394	12.7726	17.6269	26.3032	3.5067	3.17465	3.47156	3.36951	3.8593	3.59432	3.79409	4.07943	12.3068	-1.10133	0.00696935	0.0139577	FALSE	yes	down
TTC12	451	422	431	425	292	350	293	311	353.525	377.511	369.573	359.16	314.615	319.315	322.792	340.846	8.57836	8.63791	8.61858	8.59269	8.47474	8.48755	8.49749	8.54595	461.384	0.169836	0.0223702	0.0407045	FALSE	no	up
AP002840.2	15	20	15	19	17	7	8	8	11.758	17.8915	12.8622	16.0565	18.3166	6.38631	8.81344	8.76774	3.87013	4.13149	3.92383	4.06045	4.1466	3.57963	3.73157	3.72886	18.7286	0.479251	0.200836	0.276711	FALSE	no	up
ANKK1	23	24	33	29	26	24	27	10	18.029	21.4698	28.2968	24.5074	28.0136	21.8959	29.7453	10.9597	4.07456	4.1951	4.40183	4.2927	4.38845	4.20889	4.43419	3.77382	17.409	0.0252705	0.941648	0.956221	FALSE	no	up
AP002840.1	18	11	4	10	18	36	19	22	14.1096	9.84034	3.42991	8.45081	19.394	32.8439	20.9319	24.1113	3.60867	3.39433	2.95741	3.31362	3.81568	4.22475	3.86931	3.97382	12.6466	-1.43937	0.000574929	0.00133715	FALSE	yes	down
DRD2	2725	2647	2526	2574	5664	6756	5623	5775	2136.04	2367.94	2165.99	2175.24	6102.66	6163.7	6194.74	6329.21	11.1766	11.2716	11.1893	11.1932	12.198	12.2082	12.2133	12.2353	3235.57	-1.48739	0	0	FALSE	yes	down
TMPRSS5	36	31	38	33	14	33	16	16	28.2193	27.7319	32.5842	27.8877	15.0843	30.1069	17.6269	17.5355	4.87364	4.86121	4.98257	4.86512	4.46496	4.92232	4.55833	4.55497	32.2668	0.515401	0.0616826	0.100021	FALSE	no	up
ZW10	1358	1274	1158	1282	536	651	583	561	1064.49	1139.69	992.96	1083.39	577.512	593.926	642.279	614.838	9.89673	9.9632	9.82936	9.9138	9.32398	9.34907	9.42024	9.38052	790.31	0.818148	1.91886e-36	1.37476e-35	FALSE	no	up
AP003170.5	0	0	1	2	0	1	0	3	0	0	0.857479	1.69016	0	0.912329	0	3.2879	0.174541	0.179841	0.2858	0.380441	0.187807	0.292901	0.188797	0.529699	1.45599	-0.719934	0.650674	0.722478	FALSE	no	down
AP003170.4	1	0	7	0	1	0	2	0	0.783869	0	6.00235	0	1.07745	0	2.20336	0	-0.00176774	-0.0967815	0.47666	-0.0986108	0.0324029	-0.0961391	0.146359	-0.0898892	1.13985	1.07754	0.501929	0.588316	FALSE	no	up
ATF4P4	19	25	22	20	14	20	17	12	14.8935	22.3644	18.8645	16.9016	15.0843	18.2466	18.7286	13.1516	4.26166	4.53151	4.41458	4.34256	4.27781	4.39336	4.41307	4.19926	25.8786	0.153213	0.620477	0.695987	FALSE	no	up
USP28	1410	1221	1327	1367	449	539	446	459	1105.26	1092.28	1137.87	1155.23	483.774	491.746	491.349	503.049	10.0373	10.026	10.0651	10.0796	9.29171	9.30515	9.30491	9.32488	1040.29	1.18894	7.55585e-115	1.44474e-113	FALSE	yes	up
AP003170.3	4	1	4	1	4	6	0	1	3.13548	0.894576	3.42991	0.845081	4.30979	5.47398	0	1.09597	1.52379	1.30216	1.54925	1.29414	1.61779	1.71045	1.21457	1.33225	3.02306	-0.411391	0.6614	0.731588	FALSE	no	down
AP003170.1	6	8	11	7	14	8	7	7	4.70321	7.15661	9.43226	5.91557	15.0843	7.29864	7.71176	7.67177	3.10243	3.26285	3.39081	3.18493	3.65457	3.27176	3.30038	3.298	12.071	-0.473663	0.303882	0.390917	FALSE	no	down
HTR3B	2	2	2	1	22	28	17	18	1.56774	1.78915	1.71496	0.845081	23.7038	25.5452	18.7286	19.7274	2.50235	2.54037	2.528	2.43064	3.73265	3.79938	3.5564	3.59418	10.4182	-3.89633	2.38045e-09	7.92903e-09	FALSE	yes	down
HTR3A	120	141	121	114	402	442	382	442	94.0643	126.135	103.755	96.3393	433.134	403.25	420.842	484.418	6.75665	7.01326	6.84124	6.77741	8.20946	8.13677	8.17956	8.32562	194.544	-2.05328	1.25364e-65	1.41431e-64	FALSE	yes	down
ZBTB16	2513	2140	2134	2330	465	483	466	449	1969.86	1914.39	1829.86	1969.04	501.013	440.655	513.383	492.089	10.8039	10.7761	10.7325	10.8034	9.58948	9.48916	9.60881	9.57542	1822.35	1.98409	1.54845e-282	9.26408e-281	FALSE	yes	up
NNMT	78	78	101	74	15	32	13	23	61.1418	69.7769	86.6053	62.536	16.1617	29.1945	14.3218	25.2072	5.58982	5.70574	5.90328	5.60878	4.59313	4.98409	4.52546	4.88013	39.2478	1.70833	5.33597e-10	1.82683e-09	FALSE	yes	up
C11orf71	333	265	302	308	368	513	383	471	261.028	237.063	258.959	260.285	396.501	468.025	421.943	516.201	8.09142	8.00501	8.08428	8.08889	8.4806	8.64095	8.54021	8.73639	308.321	-0.825147	2.55786e-17	1.15367e-16	FALSE	no	down
RBM7	715	620	711	646	433	523	441	455	560.466	554.637	609.667	545.922	466.535	477.148	485.841	498.665	9.07992	9.07007	9.15909	9.05523	8.9094	8.93001	8.94669	8.97079	509.239	0.236187	0.000600792	0.00139473	FALSE	no	up
REXO2	1041	856	862	900	772	864	743	842	816.007	765.757	739.146	760.573	831.789	788.253	818.548	922.804	9.62386	9.56395	9.53082	9.55758	9.64193	9.59117	9.62673	9.74099	746.399	-0.123709	0.0583096	0.0951341	FALSE	no	down
NXPE2	3	2	5	5	1	6	1	5	2.35161	1.78915	4.28739	4.22541	1.07745	5.47398	1.10168	5.47984	1.49514	1.44379	1.65959	1.65502	1.38069	1.74481	1.38392	1.7396	3.01023	-0.073563	0.926918	0.945137	FALSE	no	down
CADM1	4663	4198	4172	4153	4123	4861	3962	3816	3655.18	3755.43	3577.4	3509.62	4442.31	4434.83	4364.85	4182.21	11.7902	11.816	11.7697	11.7516	11.978	11.9764	11.9609	11.9195	3432.92	-0.265683	3.73473e-16	1.62409e-15	FALSE	no	down
LINC00900	413	285	339	316	83	92	83	92	323.738	254.954	290.685	267.046	89.4281	83.9343	91.4394	100.829	7.76446	7.52037	7.65354	7.56753	6.53016	6.4748	6.54958	6.63573	134.357	1.64036	7.32676e-35	5.09597e-34	FALSE	yes	up
BUD13	1559	1341	1461	1431	862	973	861	886	1222.05	1199.63	1252.78	1209.31	928.759	887.697	948.546	971.027	10.2233	10.2058	10.2468	10.2134	9.96844	9.92729	9.98769	10.0091	1157.89	0.388213	6.54247e-17	2.91163e-16	FALSE	no	up
AP006216.1	9	5	5	6	3	1	5	3	7.05482	4.47288	4.28739	5.07049	3.23234	0.912329	5.5084	3.2879	2.06419	1.87695	1.86288	1.92344	1.77623	1.55376	1.94909	1.78088	3.6101	0.722352	0.326216	0.414394	FALSE	no	up
ZPR1	2115	1910	1945	1919	1505	1664	1471	1344	1657.88	1708.64	1667.8	1621.71	1621.56	1518.12	1620.57	1472.98	10.6914	10.7198	10.697	10.6706	10.6705	10.609	10.67	10.5811	1647.44	0.0950115	0.0310594	0.054581	FALSE	no	up
APOA1	16	11	9	17	4	6	3	3	12.5419	9.84034	7.71731	14.3664	4.30979	5.47398	3.30504	3.2879	3.39174	3.25152	3.1277	3.47478	2.90331	2.98019	2.8275	2.82572	10.1815	1.42817	0.00828815	0.0163867	FALSE	yes	up
APOA1-AS	2	4	3	4	1	1	1	4	1.56774	3.5783	2.57244	3.38032	1.07745	0.912329	1.10168	4.38387	1.28318	1.47384	1.38423	1.45752	1.24094	1.21693	1.24426	1.53475	2.80026	0.582977	0.549508	0.6319	FALSE	no	up
SIK3	1866	1641	1815	1703	1446	1587	1553	1333	1462.7	1468	1556.32	1439.17	1557.99	1447.87	1710.91	1460.92	10.5433	10.5467	10.6014	10.5282	10.6024	10.5338	10.6908	10.5422	1550.86	-0.0589563	0.250884	0.332635	FALSE	no	down
PAFAH1B2	3262	2807	2943	2932	3357	4027	3332	3341	2556.98	2511.07	2523.56	2477.78	3616.99	3673.95	3670.8	3661.63	11.3907	11.3739	11.3785	11.3616	11.7187	11.7339	11.733	11.7306	2971.22	-0.538215	4.8718e-67	5.60374e-66	FALSE	no	down
SIDT2	775	680	719	687	911	1055	960	894	607.498	608.312	616.527	580.571	981.554	962.508	1057.61	979.795	9.47164	9.47296	9.48476	9.43186	9.91023	9.89178	9.98092	9.90853	967.41	-0.721635	1.98309e-40	1.52445e-39	FALSE	no	down
TAGLN	96	77	85	108	90	101	97	94	75.2514	68.8823	72.8857	91.2688	96.9702	92.1453	106.863	103.021	6.97108	6.90982	6.94951	7.11732	7.16781	7.12581	7.24417	7.21525	564.11	-0.366854	0.00299743	0.00637068	FALSE	no	down
PCSK7	1086	1035	985	1109	1086	1321	1167	1177	851.282	925.886	844.616	937.195	1170.11	1205.19	1285.66	1289.95	9.80733	9.88505	9.80013	9.89635	10.1059	10.1343	10.1966	10.1998	995.589	-0.476152	6.6339e-19	3.1276e-18	FALSE	no	down
RNF214	1062	968	1047	1065	818	915	839	729	832.469	865.949	897.78	900.012	881.352	834.781	924.309	798.96	9.76134	9.7977	9.83119	9.8335	9.81406	9.76392	9.85836	9.72391	941.093	0.0239735	0.660245	0.73068	FALSE	no	up
BACE1	1892	1729	1779	1807	2018	2499	2171	1898	1483.08	1546.72	1525.45	1527.06	2174.29	2279.91	2391.75	2080.15	10.5369	10.5765	10.5635	10.5644	10.9043	10.9509	10.9981	10.861	1569.29	-0.553954	4.51816e-34	3.09049e-33	FALSE	no	down
BACE1-AS	238	191	193	157	158	184	169	153	186.561	170.864	165.493	132.678	170.237	167.869	186.184	167.683	7.57447	7.4959	7.46753	7.27572	7.49293	7.48024	7.57284	7.47959	202.937	-0.0757846	0.515422	0.600697	FALSE	no	down
AP000892.3	7	5	6	8	2	8	10	0	5.48708	4.47288	5.14487	6.76065	2.15489	7.29864	11.0168	0	2.17014	2.09182	2.1436	2.25814	1.89847	2.29125	2.49483	1.68287	4.4716	0.0881009	0.903862	0.927862	FALSE	no	up
CEP164	1703	1638	1482	1607	1047	1315	1116	1029	1334.93	1465.32	1270.78	1358.05	1128.09	1199.71	1229.47	1127.75	10.4078	10.4952	10.3622	10.4238	10.2538	10.3094	10.3319	10.2535	1421.02	0.211923	0.0001698	0.000417615	FALSE	no	up
DSCAML1	84	68	77	95	83	116	133	103	65.845	60.8312	66.0258	80.2827	89.4281	105.83	146.523	112.885	6.14114	6.07637	6.14373	6.30969	6.40332	6.55425	6.85426	6.61187	80.9962	-0.733257	2.44766e-05	6.45969e-05	FALSE	no	down
FXYD2	5	4	5	2	5	2	3	5	3.91934	3.5783	4.28739	1.69016	5.38724	1.82466	3.30504	5.47984	2.07786	2.05018	2.10827	1.87408	2.18982	1.89107	2.03019	2.19614	4.60719	-0.229896	0.75552	0.811131	FALSE	no	down
AP000757.1	37	32	30	19	23	34	39	22	29.0031	28.6264	25.7244	16.0565	24.7813	31.0192	42.9655	24.1113	4.87698	4.86741	4.78922	4.4758	4.76445	4.92754	5.18258	4.74556	30.7968	-0.304786	0.313154	0.400592	FALSE	no	down
FXYD6	2723	2663	2545	2516	2217	2579	2169	2265	2134.47	2382.26	2182.28	2126.22	2388.7	2352.9	2389.54	2482.37	11.1599	11.2615	11.1803	11.1564	11.264	11.25	11.2644	11.3	2631.37	-0.123653	0.00268074	0.00573631	FALSE	no	down
TMPRSS13	10	11	11	8	6	7	5	2	7.83869	9.84034	9.43226	6.76065	6.46468	6.38631	5.5084	2.19193	2.59942	2.71345	2.69197	2.52867	2.50615	2.50272	2.44137	2.18034	5.71925	0.710951	0.259821	0.342593	FALSE	no	up
IL10RA	52	40	49	38	48	41	49	43	40.7612	35.783	42.0164	32.1131	51.7175	37.4055	53.9823	47.1266	5.1277	5.02086	5.15183	4.93601	5.32385	5.05621	5.36046	5.24429	32.2321	-0.329556	0.162715	0.231522	FALSE	no	down
SCN4B	61	38	52	40	31	28	23	31	47.816	33.9939	44.5889	33.8032	33.4009	25.5452	25.3386	33.975	5.10672	4.81954	5.0449	4.81583	4.80261	4.59872	4.5918	4.81585	26.0761	0.443279	0.12695	0.187347	FALSE	no	up
SCN2B	15	16	9	7	71	62	72	55	11.758	14.3132	7.71731	5.91557	76.4988	56.5644	79.3209	60.2782	4.09978	4.22229	3.88598	3.77053	5.56069	5.28561	5.59439	5.33847	31.0147	-2.77861	5.76001e-20	2.79482e-19	FALSE	yes	down
JAML	1	2	2	3	7	4	4	0	0.783869	1.78915	1.71496	2.53524	7.54213	3.64932	4.40672	0	0.719883	0.832739	0.824991	0.907744	1.28595	1.00769	1.06278	0.639796	1.9745	-1.20003	0.247697	0.329184	FALSE	no	down
MPZL3	7	3	6	12	15	22	10	19	5.48708	2.68373	5.14487	10.141	16.1617	20.0712	11.0168	20.8234	3.15136	2.93877	3.13106	3.44152	3.71794	3.86921	3.488	3.88978	12.3581	-1.53574	0.00120909	0.0027034	FALSE	yes	down
MPZL2	3	2	4	8	4	4	5	3	2.35161	1.78915	3.42991	6.76065	4.30979	3.64932	5.5084	3.2879	1.59155	1.53886	1.6905	1.94331	1.75993	1.70883	1.84792	1.67773	3.37818	-0.221688	0.790221	0.838985	FALSE	no	down
CD3E	3	8	8	6	5	9	3	3	2.35161	7.15661	6.85983	5.07049	5.38724	8.21096	3.30504	3.2879	1.62889	2.00812	1.99011	1.86281	1.88012	2.07371	1.71795	1.71652	3.5686	0.0612076	0.930865	0.948125	FALSE	no	up
CD3G	1	0	7	2	23	34	0	21	0.783869	0	6.00235	1.69016	24.7813	31.0192	0	23.0153	2.22752	2.14527	2.75529	2.3481	3.66475	3.86283	2.18724	3.60413	10.5946	-3.2188	0.0387728	0.0665007	FALSE	no	down
UBE4A	1611	1331	1468	1437	1048	1262	1042	941	1262.81	1190.68	1258.78	1214.38	1129.16	1151.36	1147.95	1031.31	10.2847	10.2295	10.2817	10.2479	10.1801	10.1981	10.1954	10.0968	1222.28	0.143208	0.00392454	0.00820205	FALSE	no	up
AP001267.1	7	10	3	5	5	4	9	6	5.48708	8.94576	2.57244	4.22541	5.38724	3.64932	9.91512	6.5758	2.34559	2.5674	2.10789	2.2491	2.33664	2.20327	2.61372	2.41686	5.19821	-0.257794	0.690189	0.756533	FALSE	no	down
ATP5MG	2495	2220	2316	2359	2248	2699	2055	2636	1955.75	1985.96	1985.92	1993.55	2422.1	2462.38	2263.95	2888.97	10.9391	10.9535	10.9534	10.9571	11.1426	11.1585	11.0778	11.3144	2014.68	-0.341518	2.65148e-07	7.93882e-07	FALSE	no	down
AP001267.2	6	0	1	2	14	11	7	6	4.70321	0	0.857479	1.69016	15.0843	10.0356	7.71176	6.5758	2.21914	1.75895	1.85635	1.94588	2.80778	2.56959	2.42542	2.35223	5.20392	-2.39984	0.000909879	0.00206762	FALSE	yes	down
KMT2A	5324	4570	4890	4862	3678	4749	3946	3699	4173.32	4088.21	4193.07	4108.78	3962.85	4332.65	4347.23	4053.98	12.0402	12.0209	12.0447	12.0256	11.9918	12.0755	12.0787	12.0131	4290.63	-0.0118774	0.750946	0.807532	FALSE	no	down
AP001267.3	6	7	16	16	16	20	13	19	4.70321	6.26203	13.7197	13.5213	17.2392	18.2466	14.3218	20.8234	3.22685	3.34274	3.74035	3.73154	3.88243	3.92287	3.76545	4.00982	13.6917	-0.891849	0.0316817	0.0555381	FALSE	no	down
TTC36	19	17	10	19	22	12	21	22	14.8935	15.2078	8.57479	16.0565	23.7038	10.948	23.1353	24.1113	3.96306	3.97656	3.65989	4.0107	4.273	3.78607	4.25518	4.28494	16.6119	-0.567453	0.113927	0.170504	FALSE	no	down
TMEM25	625	575	564	612	828	936	810	774	489.918	514.381	483.618	517.19	892.126	853.94	892.36	848.279	9.13731	9.18078	9.12596	9.18558	9.69129	9.6495	9.69153	9.64307	733.332	-0.798148	8.76729e-47	7.49328e-46	FALSE	no	down
IFT46	1197	966	1117	1068	783	901	761	856	938.291	864.16	957.803	902.547	843.641	822.009	838.378	938.148	9.84015	9.76288	9.85956	9.80359	9.74049	9.71634	9.73467	9.83996	878.551	0.0911539	0.118901	0.177	FALSE	no	up
RPL5P30	9	5	9	8	5	12	8	11	7.05482	4.47288	7.71731	6.76065	5.38724	10.948	8.81344	12.0556	2.8683	2.68966	2.91002	2.84949	2.76065	3.08965	2.97248	3.13953	7.63821	-0.516989	0.320598	0.408498	FALSE	no	down
ARCN1	8910	7620	8407	8364	6003	7446	6328	6122	6984.27	6816.67	7208.82	7068.26	6467.92	6793.2	6971.43	6709.51	12.7207	12.6976	12.7508	12.7321	12.6478	12.6943	12.7189	12.6826	6363.66	0.059587	0.0505593	0.0840345	FALSE	no	up
PHLDB1	1845	1793	1686	1797	1599	1883	1815	1658	1446.24	1603.97	1445.71	1518.61	1722.84	1717.92	1999.55	1817.11	10.8421	10.932	10.8418	10.8843	10.995	10.9924	11.1283	11.0424	3420.51	-0.270629	3.91991e-07	1.163e-06	FALSE	no	down
AP000941.1	6	8	14	8	14	7	14	3	4.70321	7.15661	12.0047	6.76065	15.0843	6.38631	15.4235	3.2879	3.2285	3.40684	3.6758	3.37874	3.81543	3.35786	3.82939	3.14956	15.3539	-0.386701	0.397018	0.486616	FALSE	no	down
TREH	2	3	0	0	1	0	3	1	1.56774	2.68373	0	0	1.07745	0	3.30504	1.09597	1.2903	1.40547	1.10842	1.10734	1.24713	1.11309	1.46037	1.24979	3.01407	-0.326346	0.769153	0.822362	FALSE	no	down
DDX6	3976	3143	3657	3325	2296	2605	2381	1958	3116.66	2811.65	3135.8	2809.9	2473.82	2376.62	2623.1	2145.9	11.5267	11.4288	11.5325	11.4282	11.3085	11.2713	11.3633	11.178	2668.28	0.304091	6.2539e-08	1.94402e-07	FALSE	no	up
AP004609.5	42	39	30	38	48	65	38	57	32.9225	34.8885	25.7244	32.1131	51.7175	59.3014	41.8638	62.4701	5.1224	5.16721	4.94213	5.10387	5.48327	5.60192	5.30988	5.64467	38.6543	-0.779887	0.0011302	0.00253795	FALSE	no	down
BCL9L	983	968	1010	994	1318	1495	1493	1209	770.543	865.949	866.053	840.011	1420.08	1363.93	1644.81	1325.02	9.86486	9.96775	9.96782	9.94074	10.423	10.3848	10.5638	10.3575	1341.87	-0.783614	2.97969e-36	2.12959e-35	FALSE	no	down
UPK2	13	11	11	6	28	37	28	36	10.1903	9.84034	9.43226	5.07049	30.1685	33.7562	30.847	39.4548	3.7928	3.7787	3.75514	3.48336	4.51509	4.60895	4.53197	4.73212	19.5694	-1.95767	1.95168e-07	5.88888e-07	FALSE	yes	down
AP003392.6	4	5	5	9	4	3	9	3	3.13548	4.47288	4.28739	7.60573	4.30979	2.73699	9.91512	3.2879	1.9597	2.0712	2.05678	2.29063	2.05798	1.92686	2.41367	1.97732	4.29958	-0.042632	0.950641	0.962775	FALSE	no	down
CCDC84-DT	96	66	93	77	42	74	67	54	75.2514	59.042	79.7455	65.0713	45.2528	67.5124	73.8125	59.1822	6.10438	5.89819	6.15406	5.97977	5.68747	6.01087	6.0863	5.90027	61.1738	0.183223	0.329841	0.418136	FALSE	no	up
CCDC84	337	255	364	294	252	305	286	260	264.164	228.117	312.122	248.454	271.517	278.26	315.08	284.951	8.14556	8.0156	8.29723	8.09087	8.17059	8.19255	8.30593	8.2142	326.494	-0.125472	0.20922	0.286115	FALSE	no	down
RPL23AP64	2	6	4	5	3	5	15	4	1.56774	5.36746	3.42991	4.22541	3.23234	4.56165	16.5252	4.38387	2.11762	2.45125	2.29747	2.36322	2.28804	2.39078	3.03868	2.37965	5.909	-0.977085	0.136652	0.199714	FALSE	no	down
AP003392.1	12	3	4	7	7	11	4	8	9.40643	2.68373	3.42991	5.91557	7.54213	10.0356	4.40672	8.76774	2.78977	2.31846	2.38114	2.57059	2.67441	2.8206	2.46465	2.74581	6.14334	-0.514372	0.371127	0.460721	FALSE	no	down
AP003392.2	3	2	4	4	9	4	4	3	2.35161	1.78915	3.42991	3.38032	9.69702	3.64932	4.40672	3.2879	1.67481	1.6229	1.7736	1.76933	2.19206	1.79206	1.85064	1.76184	3.59494	-0.935099	0.211029	0.288157	FALSE	no	down
RPS25	12413	11036	11133	11540	6532	7421	5606	7322	9730.16	9872.54	9546.31	9752.24	7037.89	6770.4	6176.02	8024.67	13.2874	13.301	13.2696	13.2895	12.991	12.9564	12.8754	13.1095	11176.4	0.473965	2.07544e-08	6.60523e-08	FALSE	no	up
TRAPPC4	1143	1096	1052	1059	1143	1276	997	1264	895.962	980.455	902.067	894.941	1231.52	1164.13	1098.37	1385.3	9.8715	9.95513	9.87778	9.87046	10.1709	10.1171	10.0618	10.2846	1025	-0.409437	1.23579e-09	4.17093e-09	FALSE	no	down
SLC37A4	1453	1266	1347	1234	669	676	616	601	1138.96	1132.53	1155.02	1042.83	720.812	616.735	678.635	658.676	10.087	10.0815	10.1003	10.0034	9.66368	9.52543	9.60993	9.58349	1030.56	0.742848	5.78575e-42	4.57121e-41	FALSE	no	up
HYOU1	5301	4799	4938	5025	4689	5783	5058	4636	4155.29	4293.07	4234.23	4246.53	5052.15	5276	5572.3	5080.9	12.5156	12.5427	12.5312	12.5336	12.68	12.7172	12.7645	12.6849	16348.1	-0.309706	7.2774e-15	3.02157e-14	FALSE	no	down
AP003392.4	4	9	8	0	4	5	4	6	3.13548	8.05118	6.85983	0	4.30979	4.56165	4.40672	6.5758	2.12479	2.48409	2.40942	1.80387	2.22632	2.24484	2.23381	2.3859	5.07448	-0.145831	0.83927	0.877531	FALSE	no	down
AP003392.5	3	2	9	8	4	3	1	1	2.35161	1.78915	7.71731	6.76065	4.30979	2.73699	1.10168	1.09597	1.59729	1.54478	2.00926	1.94808	1.76528	1.63496	1.48375	1.48292	3.37667	0.998509	0.232664	0.312614	FALSE	no	up
VPS11	1613	1463	1465	1468	1416	1763	1392	1438	1264.38	1308.76	1256.21	1240.58	1525.67	1608.44	1533.54	1576	10.3959	10.4274	10.3901	10.3787	10.5699	10.6197	10.5747	10.6005	1521.14	-0.301309	1.91736e-11	6.99153e-11	FALSE	no	down
HMBS	1377	1300	1300	1313	804	879	707	852	1079.39	1162.95	1114.72	1109.59	866.268	801.938	778.887	933.764	10.0606	10.1311	10.091	10.0866	9.85661	9.78645	9.76031	9.92552	1058.37	0.402494	4.72164e-13	1.83616e-12	FALSE	no	up
H2AX	23860	22776	21392	23583	4070	4474	4103	3796	18703.1	20374.9	18343.2	19929.6	4385.21	4081.76	4520.19	4160.29	13.7757	13.8644	13.7557	13.8415	12.3809	12.3182	12.4075	12.3349	9416.7	2.17378	0	0	FALSE	yes	up
DPAGT1	1328	1110	1179	1281	1090	1333	1047	1166	1040.98	992.979	1010.97	1082.55	1174.42	1216.14	1153.46	1277.9	10.1738	10.1313	10.1474	10.2093	10.2838	10.3159	10.2673	10.3619	1452.14	-0.224105	1.44743e-06	4.14824e-06	FALSE	no	down
C2CD2L	914	790	821	861	897	1044	945	1011	716.456	706.715	703.99	727.615	966.47	952.472	1041.09	1108.02	9.52892	9.5163	9.51272	9.54324	9.81104	9.79712	9.88277	9.94343	794.742	-0.509499	3.91071e-17	1.75309e-16	FALSE	no	down
HINFP	1266	1092	1135	1102	971	1117	876	914	992.378	976.877	973.238	931.28	1046.2	1019.07	965.071	1001.71	9.97778	9.96315	9.95968	9.91893	10.0272	10.0026	9.9519	9.98653	1041.43	-0.0580241	0.258729	0.341392	FALSE	no	down
ABCG4	50	42	40	46	177	273	217	217	39.1934	37.5722	34.2991	38.8737	190.708	249.066	239.064	237.825	5.75378	5.72565	5.65881	5.74932	7.14226	7.41121	7.3678	7.3626	107.225	-2.61212	2.14185e-54	2.06486e-53	FALSE	yes	down
NLRX1	222	192	186	187	108	181	118	126	174.019	171.759	159.491	158.03	116.364	165.132	129.998	138.092	7.51688	7.5054	7.43981	7.4317	7.17227	7.47056	7.26472	7.31589	214.471	0.265091	0.0235453	0.0425964	FALSE	no	up
CCDC153	27	28	30	33	12	27	12	22	21.1645	25.0481	25.7244	27.8877	12.9294	24.6329	13.2202	24.1113	4.56916	4.68846	4.70765	4.76711	4.27324	4.67653	4.28642	4.66214	27.7782	0.400781	0.169851	0.239971	FALSE	no	up
CBL	2425	2116	2418	2487	1980	2441	2146	1824	1900.88	1892.92	2073.38	2101.72	2133.35	2227	2364.2	1999.04	10.9802	10.9764	11.0602	11.0728	11.0867	11.1269	11.1832	11.0264	2271.34	-0.130735	0.0281214	0.0499927	FALSE	no	down
MCAM	1518	1329	1342	1321	541	610	589	499	1189.91	1188.89	1150.74	1116.35	582.899	556.521	648.889	546.888	10.1413	10.1404	10.1094	10.0806	9.49095	9.4508	9.58444	9.43622	1091.86	0.994027	2.44808e-65	2.74658e-64	FALSE	no	up
RNF26	3626	3435	3567	3523	1171	1374	1215	1108	2842.31	3072.87	3058.63	2977.22	1261.69	1253.54	1338.54	1214.33	11.3043	11.3809	11.3763	11.3498	10.5467	10.5408	10.5991	10.5131	2111.71	1.23756	5.42694e-201	1.99043e-199	FALSE	yes	up
C1QTNF5	9	7	8	7	0	0	1	5	7.05482	6.26203	6.85983	5.91557	0	0	1.10168	5.47984	2.23781	2.18039	2.22229	2.15721	1.63058	1.61308	1.7508	2.12082	4.38197	2.03754	0.0178989	0.0331991	FALSE	no	up
USP2	168	122	118	144	136	165	124	154	131.69	109.138	101.182	121.692	146.533	150.534	136.608	168.779	6.90258	6.73258	6.66569	6.8304	6.99991	7.02582	6.93501	7.13241	108.429	-0.375366	0.00542762	0.0110694	FALSE	no	down
USP2-AS1	21	24	18	23	14	21	6	15	16.4612	21.4698	15.4346	19.4369	15.0843	19.1589	6.61008	16.4395	4.25954	4.43876	4.22026	4.37004	4.21105	4.3608	3.80803	4.26398	23.748	0.328753	0.325882	0.414063	FALSE	no	up
AP003396.2	0	0	0	3	2	4	0	6	0	0	0	2.53524	2.15489	3.64932	0	6.5758	0.36308	0.368972	0.367046	0.653408	0.611453	0.754283	0.378935	0.969527	1.65395	-2.29091	0.122547	0.18181	FALSE	no	down
THY1	1269	1149	1042	1260	3079	3614	2983	3359	994.73	1027.87	893.493	1064.8	3317.46	3297.16	3286.31	3681.35	10.215	10.244	10.1215	10.2752	11.3613	11.3551	11.3517	11.4675	1857.08	-1.77038	4.08501e-229	1.79442e-227	FALSE	yes	down
AP003393.1	4	3	5	3	1	9	1	7	3.13548	2.68373	4.28739	2.53524	1.07745	8.21096	1.10168	7.67177	2.07478	2.03736	2.17295	2.02199	1.8937	2.44325	1.89778	2.40464	4.85581	-0.538482	0.451281	0.540352	FALSE	no	down
NECTIN1	8650	7878	7908	8158	7098	8423	7517	6745	6780.47	7047.47	6780.94	6894.17	7647.72	7684.55	8281.33	7392.3	12.5853	12.623	12.5854	12.6015	12.7034	12.7081	12.7822	12.6699	5639.94	-0.172949	2.88811e-06	8.10499e-06	FALSE	no	down
AP003390.1	3	6	3	8	7	8	4	17	2.35161	5.36746	2.57244	6.76065	7.54213	7.29864	4.40672	18.6314	1.86732	2.13286	1.89187	2.23586	2.28	2.27018	2.05557	2.82361	4.77906	-1.15353	0.0879759	0.136488	FALSE	no	down
AP001994.2	8	8	4	10	3	4	5	6	6.27095	7.15661	3.42991	8.45081	3.23234	3.64932	5.5084	6.5758	2.0587	2.11461	1.83578	2.19817	1.81987	1.85462	1.99567	2.06903	3.88844	0.42414	0.52744	0.61198	FALSE	no	up
AP001360.3	5	5	3	9	4	8	2	2	3.91934	4.47288	2.57244	7.60573	4.30979	7.29864	2.20336	2.19193	1.51933	1.56205	1.39755	1.78796	1.54418	1.76441	1.36417	1.36305	2.88118	0.192446	0.809046	0.854102	FALSE	no	up
AP001360.1	99	72	96	69	41	47	40	48	77.603	64.4095	82.3179	58.3106	44.1753	42.8795	44.0672	52.6064	5.69899	5.52207	5.75329	5.43223	5.18269	5.15986	5.1802	5.33458	39.4594	0.624522	0.00393321	0.00821887	FALSE	no	up
AP001360.2	5	12	4	8	0	4	3	1	3.91934	10.7349	3.42991	6.76065	0	3.64932	3.30504	1.09597	1.51079	1.96527	1.46641	1.72682	1.11952	1.48473	1.45217	1.24264	2.94019	1.59681	0.0792607	0.124634	FALSE	no	up
OAF	362	271	260	279	64	64	40	50	283.761	242.43	222.944	235.778	68.9566	58.3891	44.0672	54.7984	8.05556	7.90834	7.83133	7.88267	6.87093	6.75057	6.57532	6.71375	347.678	2.12126	1.39656e-61	1.49094e-60	FALSE	yes	up
POU2F3	2	1	0	2	13	11	3	3	1.56774	0.894576	0	1.69016	14.0068	10.0356	3.30504	3.2879	1.43817	1.36508	1.24838	1.45428	2.30292	2.1082	1.61787	1.61637	3.70127	-2.87553	0.00718657	0.0143677	FALSE	no	down
TLCD5	871	714	769	786	571	643	542	532	682.75	638.727	659.401	664.234	615.222	586.628	597.11	583.055	9.44636	9.38487	9.41418	9.42092	9.35061	9.3072	9.32341	9.3018	740.019	0.152248	0.00794697	0.0157723	FALSE	no	up
ARHGEF12	4471	3932	4212	4107	3224	3773	3103	2810	3504.68	3517.47	3611.7	3470.75	3473.69	3442.22	3418.51	3079.67	11.7555	11.7589	11.784	11.7463	11.7471	11.7385	11.7319	11.6341	3373.88	0.0721034	0.116511	0.173883	FALSE	no	up
GRIK4	383	394	400	404	274	376	320	280	300.222	352.463	342.991	341.413	295.221	343.036	352.537	306.871	8.2379	8.38693	8.36143	8.35712	8.22254	8.36151	8.38696	8.25806	306.885	0.0405152	0.646344	0.718752	FALSE	no	up
AP004147.1	2	1	8	2	2	7	0	7	1.56774	0.894576	6.85983	1.69016	2.15489	6.38631	0	7.67177	1.05887	0.986184	1.51057	1.073	1.12147	1.47447	0.891948	1.54936	2.4677	-0.568423	0.589257	0.668167	FALSE	no	down
TBCEL	633	491	531	556	426	541	414	419	496.189	439.237	455.321	469.865	458.993	493.57	456.095	459.21	8.93596	8.82312	8.85617	8.88525	8.86363	8.93101	8.85779	8.86407	479.266	-0.00601803	0.935171	0.951105	FALSE	no	down
AP000646.1	7	7	7	4	13	6	10	10	5.48708	6.26203	6.00235	3.38032	14.0068	5.47398	11.0168	10.9597	2.51975	2.57467	2.55681	2.35356	2.99284	2.51934	2.84935	2.84664	6.22652	-0.962386	0.0760889	0.120362	FALSE	no	down
TECTA	224	211	212	245	289	353	274	285	175.587	188.756	181.785	207.045	311.382	322.052	301.86	312.351	7.65221	7.7156	7.68261	7.7972	8.17133	8.2034	8.1421	8.17423	255.747	-0.730023	1.43532e-15	6.10908e-15	FALSE	no	down
SC5D	4866	4087	4577	4465	3317	4066	3185	3154	3814.31	3656.13	3924.68	3773.29	3573.89	3709.53	3508.85	3456.68	11.9314	11.892	11.9582	11.9213	11.8709	11.9055	11.8539	11.84	4125.34	0.089703	0.0109581	0.0211902	FALSE	no	up
BMPR1AP2	2	2	2	3	2	2	2	0	1.56774	1.78915	1.71496	2.53524	2.15489	1.82466	2.20336	0	0.893386	0.916684	0.909073	0.989256	0.951632	0.92026	0.955972	0.73049	2.00734	0.290919	0.794656	0.842747	FALSE	no	up
SORL1	1162	962	979	1013	380	467	375	372	910.856	860.582	839.471	856.067	409.43	426.058	413.13	407.7	9.79435	9.74086	9.71758	9.73592	9.07971	9.11271	9.08732	9.07622	958.815	1.0652	4.45942e-72	5.49766e-71	FALSE	yes	up
AP001977.1	4	1	0	0	2	6	2	5	3.13548	0.894576	0	0	2.15489	5.47398	2.20336	5.47984	1.2983	1.07153	0.96276	0.96182	1.20491	1.48643	1.20955	1.47877	2.57415	-1.89719	0.0849996	0.132471	FALSE	no	down
MIR100HG	62	36	57	51	134	162	162	156	48.5999	32.2047	48.8763	43.0991	144.378	147.797	178.472	170.971	6.40985	6.14863	6.4163	6.33038	7.27925	7.29963	7.46993	7.4308	268.144	-1.88362	7.07765e-41	5.49344e-40	FALSE	yes	down
UBASH3B	575	478	501	524	717	950	693	698	450.725	427.607	429.597	442.823	772.53	866.713	763.464	764.985	8.79359	8.74455	8.74886	8.77707	9.31311	9.4283	9.30135	9.30334	483.086	-0.856742	1.66496e-34	1.14746e-33	FALSE	no	down
AP002762.3	1	1	2	2	10	7	6	5	0.783869	0.894576	1.71496	1.69016	10.7745	6.38631	6.61008	5.47984	1.08825	1.10699	1.19862	1.19568	1.86861	1.60658	1.61196	1.53084	2.86119	-2.52723	0.00427153	0.00888091	FALSE	no	down
JHY	92	75	84	85	150	130	131	136	72.1159	67.0932	72.0282	71.8319	161.617	118.603	144.32	149.052	6.35855	6.30034	6.35807	6.35573	7.07448	6.7896	6.96851	6.99853	102.999	-1.01442	4.62221e-11	1.65921e-10	FALSE	yes	down
HSPA8	78679	68833	73455	73150	54093	62253	50732	53162	61674	61576.3	62986.1	61817.7	58282.4	56795.2	55890.4	58263.8	15.8588	15.8573	15.8789	15.861	15.805	15.7805	15.7653	15.8047	55626.6	0.113865	1.06209e-08	3.43349e-08	FALSE	no	up
SNORD14E	5	5	10	11	7	10	4	6	3.91934	4.47288	8.57479	9.29589	7.54213	9.12329	4.40672	6.5758	2.52815	2.57545	2.84917	2.89084	2.78494	2.87972	2.57594	2.72472	6.86882	-0.0864393	0.882074	0.911333	FALSE	no	down
AP000926.2	8	6	6	11	13	5	7	13	6.27095	5.36746	5.14487	9.29589	14.0068	4.56165	7.71176	14.2476	2.83107	2.76992	2.75289	3.01839	3.24589	2.71129	2.92464	3.25576	7.8705	-0.620664	0.239337	0.320117	FALSE	no	down
CLMP	284	247	254	246	210	243	199	184	222.619	220.96	217.8	207.89	226.264	221.696	219.234	201.658	7.75802	7.75109	7.7379	7.69536	7.77272	7.75413	7.74378	7.66776	206.78	-1.68344e-05	0.999858	1	FALSE	no	down
GRAMD1B	730	627	701	679	1071	1253	1170	1031	572.224	560.899	601.092	573.81	1153.95	1143.15	1288.97	1129.94	9.16308	9.14447	9.20913	9.16567	9.84418	9.83494	9.95612	9.82301	672.004	-1.03027	2.79875e-61	2.97588e-60	FALSE	yes	down
SCN3B	2106	1789	1821	1812	3516	4211	3614	3616	1650.83	1600.4	1561.47	1531.29	3788.3	3841.82	3981.47	3963.02	10.7427	10.714	10.6912	10.6733	11.5514	11.5657	11.602	11.5973	2140.2	-1.29519	5.80903e-240	2.71403e-238	FALSE	yes	down
AP002765.1	6	7	3	4	5	4	1	13	4.70321	6.26203	2.57244	3.38032	5.38724	3.64932	1.10168	14.2476	2.21834	2.33137	2.03823	2.11011	2.26776	2.13411	1.90998	2.75799	4.92732	-0.519612	0.451495	0.540535	FALSE	no	down
ZNF202	1266	1141	1313	1254	753	913	762	750	992.378	1020.71	1125.87	1059.73	811.318	832.957	839.48	821.975	9.95725	9.98367	10.0764	10.019	9.77117	9.79512	9.80233	9.78307	1006.07	0.344477	1.45891e-09	4.91331e-09	FALSE	no	up
OR6M1	5	5	4	8	3	2	6	8	3.91934	4.47288	3.42991	6.76065	3.23234	1.82466	6.61008	8.76774	1.64582	1.68925	1.60247	1.85946	1.58382	1.45172	1.83782	1.9724	3.25147	-0.121025	0.872335	0.903566	FALSE	no	down
TMEM225	0	0	0	0	4	7	0	5	0	0	0	0	4.30979	6.38631	0	5.47984	0.389304	0.395591	0.393536	0.392838	0.837262	1.007	0.406193	0.928165	1.74839	-4.7111	0.00133886	0.0029789	FALSE	no	down
VWA5A	848	761	745	731	654	836	613	576	664.721	680.772	638.821	617.754	704.65	762.707	675.33	631.277	9.38472	9.40698	9.34781	9.31684	9.43924	9.51377	9.39949	9.33687	676.406	-0.09471	0.151705	0.218083	FALSE	no	down
OR8B7P	1	0	3	4	4	7	0	14	0.783869	0	2.57244	3.38032	4.30979	6.38631	0	15.3435	1.27845	1.18438	1.48593	1.56588	1.64469	1.8149	1.20439	2.31078	3.62651	-1.94993	0.290379	0.376319	FALSE	no	down
OR8B5P	0	0	1	0	5	2	0	7	0	0	0.857479	0	5.38724	1.82466	0	7.67177	0.400301	0.406872	0.515096	0.403996	0.941147	0.626122	0.417934	1.10162	1.81566	-3.85593	0.0140551	0.0266127	FALSE	no	down
OR8A1	0	0	2	2	3	14	0	11	0	0	1.71496	1.69016	3.23234	12.7726	0	12.0556	1.08177	1.09299	1.30288	1.29975	1.45797	2.11209	1.11175	2.06035	3.34471	-3.0559	0.014774	0.027888	FALSE	no	down
PANX3	4	5	7	8	1	1	2	2	3.13548	4.47288	6.00235	6.76065	1.07745	0.912329	2.20336	2.19193	1.25837	1.36881	1.48529	1.53847	1.05958	1.03674	1.17019	1.16912	2.42863	1.69082	0.0667123	0.107073	FALSE	no	up
TBRG1	1369	1208	1309	1295	1124	1334	1137	1142	1073.12	1080.65	1122.44	1094.38	1211.05	1217.05	1252.61	1251.59	10.1219	10.1284	10.1636	10.1401	10.2346	10.2393	10.2664	10.2656	1195.61	-0.17416	7.52414e-05	0.000190813	FALSE	no	down
SIAE	443	373	392	412	556	737	622	690	347.254	333.677	336.132	348.173	599.061	672.387	685.245	756.217	8.55938	8.52377	8.53027	8.56183	9.06822	9.18053	9.19878	9.29566	457.114	-0.989959	3.97592e-35	2.78367e-34	FALSE	no	down
SPA17	431	390	327	395	112	124	141	121	337.847	348.885	280.395	333.807	120.674	113.129	155.337	132.612	8.21743	8.24809	8.04039	8.20575	7.30056	7.24691	7.5108	7.37793	251.059	1.32341	3.44738e-32	2.2565e-31	FALSE	yes	up
NRGN	3975	3597	3602	4004	910	1115	940	977	3115.88	3217.79	3088.64	3383.71	980.477	1017.25	1035.58	1070.76	11.1997	11.2328	11.1906	11.2847	10.0762	10.1096	10.126	10.1566	1604.37	1.64191	2.95601e-220	1.23101e-218	FALSE	yes	up
AP000866.5	7	6	6	7	3	1	3	0	5.48708	5.36746	5.14487	5.91557	3.23234	0.912329	3.30504	0	1.8872	1.87532	1.85999	1.91593	1.70706	1.48546	1.71306	1.39848	3.38514	1.57869	0.0485814	0.0810989	FALSE	no	up
VSIG2	97	83	88	86	21	16	24	27	76.0353	74.2498	75.4581	72.677	22.6264	14.5973	26.4403	29.5911	5.71328	5.68879	5.70457	5.67008	4.71133	4.42351	4.82249	4.90608	37.1604	1.69295	1.94478e-11	7.08567e-11	FALSE	yes	up
ESAM	65	53	77	68	95	79	79	100	50.9515	47.4125	66.0258	57.4655	102.357	72.074	87.0327	109.597	5.74158	5.68392	5.9589	5.84114	6.34816	6.03458	6.20029	6.41119	61.1348	-0.7374	0.000111906	0.000279702	FALSE	no	down
AP000866.2	7	16	10	6	4	14	6	7	5.48708	14.3132	8.57479	5.07049	4.30979	12.7726	6.61008	7.67177	2.63326	3.1246	2.83485	2.60352	2.55185	3.0539	2.71165	2.77773	6.86936	0.0695456	0.904147	0.928083	FALSE	no	up
MSANTD2	1088	1020	1047	1026	686	809	688	663	852.849	912.467	897.78	867.053	739.129	738.075	757.956	726.626	9.7384	9.80182	9.78655	9.75386	9.60625	9.60488	9.62922	9.59075	861.14	0.252699	9.2593e-07	2.68567e-06	FALSE	no	up
AP000866.6	79	68	70	85	49	52	45	52	61.9256	60.8312	60.0235	71.8319	52.7949	47.4411	49.5756	56.9903	5.98685	5.97218	5.961	6.11277	5.85743	5.7715	5.80776	5.91915	66.9418	0.30336	0.0922876	0.142284	FALSE	no	up
AP000866.1	434	297	345	319	217	246	192	228	340.199	265.689	295.83	269.581	233.806	224.433	211.522	249.881	8.34427	8.1165	8.21451	8.12964	8.00229	7.96579	7.9144	8.06152	306.254	0.351872	0.000212343	0.000517386	FALSE	no	up
ROBO3	1948	1638	1882	1736	5617	6894	6594	5260	1526.98	1465.32	1613.77	1467.06	6052.02	6289.6	7264.47	5764.79	11.2722	11.2405	11.3154	11.2414	12.4785	12.5157	12.656	12.4319	6594.12	-2.06251	5.58745e-284	3.37339e-282	FALSE	yes	down
ROBO4	3	0	3	3	0	5	0	1	2.35161	0	2.57244	2.53524	0	4.56165	0	1.09597	1.29288	1.03654	1.31427	1.31075	1.04983	1.48541	1.05148	1.17112	2.69295	0.331723	0.758149	0.81329	FALSE	no	up
HEPACAM	2	3	2	1	6	7	0	4	1.56774	2.68373	1.71496	0.845081	6.46468	6.38631	0	4.38387	1.33493	1.44759	1.35233	1.25769	1.74027	1.74242	1.17697	1.58923	2.98487	-1.35859	0.147966	0.213616	FALSE	no	down
CCDC15-DT	43	51	50	41	26	22	30	24	33.7064	45.6234	42.8739	34.6483	28.0136	20.0712	33.0504	26.3032	5.10553	5.3461	5.29555	5.12683	4.96995	4.74002	5.09131	4.92561	36.0457	0.552401	0.0262761	0.0470538	FALSE	no	up
CCDC15	417	361	338	386	141	152	143	106	326.873	322.942	289.828	326.201	151.92	138.674	157.54	116.173	8.04167	8.02939	7.9243	8.03941	7.32448	7.24404	7.3567	7.09327	191.187	1.16622	8.86791e-25	4.93068e-24	FALSE	yes	up
SLC37A2	71	64	56	61	33	20	20	27	55.6547	57.2529	48.0188	51.55	35.5558	18.2466	22.0336	29.5911	5.4469	5.46964	5.31954	5.37995	5.07346	4.59919	4.72652	4.93407	33.7233	1.02139	3.31591e-05	8.67577e-05	FALSE	yes	up
TMEM218	731	626	647	633	428	564	438	453	573.008	560.005	554.789	534.936	461.147	514.554	482.536	496.473	9.19615	9.17498	9.16634	9.13287	8.99855	9.09741	9.03933	9.06505	626.999	0.184014	0.0032157	0.0068116	FALSE	no	up
KRT18P59	20	10	12	14	22	26	9	17	15.6774	8.94576	10.2897	11.8311	23.7038	23.7206	9.91512	18.6314	3.84645	3.52697	3.59824	3.67526	4.12444	4.12935	3.58358	3.95574	14.0245	-0.701265	0.0748825	0.118653	FALSE	no	down
PKNOX2-AS1	15	17	17	12	15	27	21	18	11.758	15.2078	14.5771	10.141	16.1617	24.6329	23.1353	19.7274	3.75184	3.90621	3.8799	3.67205	3.94384	4.23507	4.18527	4.07421	15.2577	-0.702874	0.0445035	0.0751118	FALSE	no	down
PKNOX2	1960	1873	1806	1892	1885	2289	1930	1924	1536.38	1675.54	1548.61	1598.89	2030.99	2088.32	2126.24	2108.64	10.7827	10.8608	10.7898	10.8185	11.0375	11.0634	11.0802	11.0724	2335.51	-0.394162	2.72471e-22	1.41113e-21	FALSE	no	down
FEZ1	1469	1311	1363	1434	2006	2208	1892	2046	1151.5	1172.79	1168.74	1211.85	2161.36	2014.42	2084.38	2242.35	10.471	10.487	10.4839	10.5155	11.044	10.9775	11.0097	11.079	2166.25	-0.852899	4.15859e-92	6.364e-91	FALSE	no	down
AP000708.1	12	3	5	9	7	8	9	9	9.40643	2.68373	4.28739	7.60573	7.54213	7.29864	9.91512	9.8637	2.9046	2.43582	2.56698	2.79725	2.79148	2.7776	2.92524	2.92264	6.87938	-0.510943	0.344379	0.433098	FALSE	no	down
EI24	4659	3849	4074	4163	2910	3434	2743	2735	3652.04	3443.22	3493.37	3518.07	3135.37	3132.94	3021.91	2997.47	11.8204	11.765	11.7786	11.7852	11.6778	11.6771	11.644	11.6366	3573.75	0.199072	4.10274e-10	1.41065e-09	FALSE	no	up
STT3A	4175	3406	3753	3724	2071	2562	2184	2110	3272.65	3046.93	3218.12	3147.08	2231.39	2337.39	2406.07	2312.49	11.7797	11.7144	11.7643	11.7439	11.4381	11.4782	11.5036	11.469	4595.19	0.450158	8.671e-43	6.93995e-42	FALSE	no	up
CHEK1	2236	2009	2121	2177	497	658	533	457	1752.73	1797.2	1818.71	1839.74	535.491	600.313	587.195	500.857	10.5664	10.5911	10.6029	10.6143	9.47973	9.57594	9.55747	9.42427	1249.41	1.69449	1.35627e-157	3.67849e-156	FALSE	yes	up
ACRV1	29	22	33	32	147	116	100	118	22.7322	19.6807	28.2968	27.0426	158.385	105.83	110.168	129.324	4.92767	4.83469	5.08673	5.05315	6.61754	6.22306	6.25852	6.41515	56.7475	-2.36258	1.07546e-26	6.2504e-26	FALSE	yes	down
PATE2	3	1	1	2	12	10	17	11	2.35161	0.894576	0.857479	1.69016	12.9294	9.12329	18.7286	12.0556	1.81638	1.65682	1.64891	1.74648	2.55907	2.35781	2.81419	2.51314	5.0914	-3.1633	2.15767e-05	5.71947e-05	FALSE	yes	down
AP000842.3	0	0	1	0	21	22	18	25	0	0	0.857479	0	22.6264	20.0712	19.8302	27.3992	1.67794	1.69991	1.81609	1.69036	3.2254	3.14207	3.11716	3.38447	7.73752	-6.45453	4.43947e-09	1.46144e-08	FALSE	yes	down
HYLS1	469	452	405	416	250	315	244	271	367.634	404.348	347.279	351.554	269.362	287.384	268.81	297.007	8.3857	8.47665	8.33154	8.34314	8.09534	8.15472	8.09348	8.18509	287.096	0.38851	6.28314e-06	1.72858e-05	FALSE	no	up
PUS3	601	575	511	571	393	510	380	392	471.105	514.381	438.172	482.541	423.437	465.288	418.638	429.619	8.8839	8.96587	8.81703	8.9062	8.78588	8.87239	8.77554	8.7991	476.229	0.131333	0.0625648	0.101283	FALSE	no	up
AP000842.2	1	4	0	2	1	2	0	0	0.783869	3.5783	0	1.69016	1.07745	1.82466	0	0	0.570678	0.855741	0.475441	0.674114	0.609634	0.687964	0.488155	0.487879	1.78673	0.984868	0.483312	0.570975	FALSE	no	up
DDX25	220	193	179	198	349	439	391	367	172.451	172.653	153.489	167.326	376.029	400.513	430.757	402.22	7.62344	7.62486	7.52383	7.59759	8.34034	8.40194	8.47252	8.4056	261.526	-1.27268	4.43759e-36	3.1579e-35	FALSE	yes	down
CDON	534	480	554	473	418	534	441	449	418.586	429.396	475.043	399.723	450.373	487.184	485.841	492.089	8.95744	8.97999	9.06933	8.9174	9.02231	9.09195	9.0897	9.10113	755.632	-0.153844	0.0298193	0.0526361	FALSE	no	down
NAP1L1P1	23	23	21	13	19	8	11	6	18.029	20.5752	18.007	10.9861	20.4715	7.29864	12.1185	6.5758	4.25415	4.34529	4.2538	3.95201	4.34157	3.75474	4.01576	3.72638	22.834	0.550431	0.161781	0.230342	FALSE	no	up
AP000821.2	0	0	0	0	2	1	0	9	0	0	0	0	2.15489	0.912329	0	9.8637	-0.157014	-0.152053	-0.153672	-0.154222	0.110014	-0.0298906	-0.143729	0.710939	1.28309	-4.3721	0.0110424	0.0213376	FALSE	no	down
RPUSD4	1095	988	888	1046	801	877	763	765	858.336	883.841	761.441	883.955	863.035	800.113	840.581	838.415	9.77802	9.80524	9.66833	9.80535	9.78312	9.71338	9.75874	9.75636	921.663	0.0204053	0.729024	0.788737	FALSE	no	up
AP001893.1	12	19	25	21	13	16	18	5	9.40643	16.9969	21.437	17.7467	14.0068	14.5973	19.8302	5.47984	3.82281	4.16887	4.32637	4.19697	4.05116	4.07312	4.27136	3.61471	20.2669	0.274522	0.468601	0.557205	FALSE	no	up
FAM118B	1058	895	932	998	637	743	683	664	829.333	800.645	799.17	843.391	686.334	677.861	752.447	727.722	9.66514	9.63205	9.63032	9.68096	9.48927	9.47786	9.57408	9.5431	782.173	0.204284	0.000188571	0.000461761	FALSE	no	up
SRPRA	3273	2848	2983	3093	2386	2880	2478	2411	2565.6	2547.75	2557.86	2613.84	2570.79	2627.51	2729.96	2642.38	11.3422	11.3356	11.3393	11.3597	11.3441	11.3646	11.4006	11.3699	2655.59	-0.0392346	0.229524	0.309055	FALSE	no	down
FOXRED1	1910	1661	1759	1820	1381	1624	1368	1443	1497.19	1485.89	1508.3	1538.05	1487.95	1481.62	1507.1	1581.48	10.536	10.5289	10.543	10.5614	10.5302	10.5262	10.5423	10.5878	1463.68	-0.00623967	0.883606	0.912577	FALSE	no	down
TIRAP	129	103	86	120	124	112	102	103	101.119	92.1413	73.7432	101.41	133.603	102.181	112.371	112.885	6.70422	6.62428	6.43832	6.7068	6.95181	6.71347	6.79682	6.80084	110.573	-0.31912	0.0297678	0.0525593	FALSE	no	down
AP001318.2	26	13	18	9	8	14	13	9	20.3806	11.6295	15.4346	7.60573	8.61958	12.7726	14.3218	9.8637	3.95341	3.5955	3.76558	3.37745	3.44266	3.64943	3.7166	3.50916	12.7231	0.275508	0.515477	0.600734	FALSE	no	up
DCPS	1309	1167	1186	1238	533	591	472	526	1026.08	1043.97	1016.97	1046.21	574.279	539.187	519.993	576.479	9.8349	9.85114	9.82642	9.8532	9.29611	9.24099	9.21013	9.29949	755.671	0.903834	5.6984e-60	5.94667e-59	FALSE	no	up
GSEC	169	137	133	157	71	94	78	80	132.474	122.557	114.045	132.678	76.4988	85.759	85.931	87.6774	6.95415	6.88367	6.81951	6.95539	6.4797	6.57331	6.57594	6.59278	113.323	0.579621	4.91205e-05	0.00012664	FALSE	no	up
ST3GAL4	1059	895	951	924	301	313	265	270	830.117	800.645	815.462	780.855	324.312	285.559	291.945	295.911	9.43988	9.40408	9.4222	9.37954	8.56058	8.45006	8.46961	8.48118	523.032	1.43177	4.00574e-98	6.51463e-97	FALSE	yes	up
KIRREL3	1716	1547	1477	1523	1802	2213	1936	1766	1345.12	1383.91	1266.5	1287.06	1941.56	2018.99	2132.85	1935.48	10.2106	10.2384	10.1518	10.1675	10.5765	10.6164	10.6722	10.5733	1192.7	-0.604034	4.40786e-31	2.82505e-30	FALSE	no	down
KIRREL3-AS1	1	4	6	2	1	0	1	0	0.783869	3.5783	5.14487	1.69016	1.07745	0	1.10168	0	0.273995	0.549537	0.677478	0.373551	0.309029	0.183417	0.311649	0.190557	1.34486	2.39959	0.106426	0.160828	FALSE	no	up
AP002833.3	2	0	1	1	3	10	0	15	1.56774	0	0.857479	0.845081	3.23234	9.12329	0	16.4395	1.19753	1.00041	1.11255	1.11027	1.375	1.83601	1.01911	2.20021	3.26889	-3.11858	0.0182468	0.0337851	FALSE	no	down
KIRREL3-AS3	16	10	17	15	11	20	9	11	12.5419	8.94576	14.5771	12.6762	11.8519	18.2466	9.91512	12.0556	3.24476	3.05038	3.33728	3.24954	3.20304	3.48622	3.10254	3.21258	8.91133	-0.103982	0.815195	0.858674	FALSE	no	down
AP001993.1	8	0	4	0	5	7	3	5	6.27095	0	3.42991	0	5.38724	6.38631	3.30504	5.47984	1.99022	1.40733	1.76378	1.40222	1.91705	1.9935	1.75305	1.92328	3.7572	-1.06668	0.278419	0.363348	FALSE	no	down
AP001000.1	45	35	39	35	54	72	46	50	35.2741	31.3102	33.4417	29.5778	58.1821	65.6877	50.6773	54.7984	5.25787	5.1694	5.21799	5.12712	5.6623	5.76871	5.54629	5.61146	43.1765	-0.826533	6.74903e-05	0.000171739	FALSE	no	down
ETS1	120	90	83	94	97	122	80	102	94.0643	80.5118	71.1707	79.4376	104.512	111.304	88.1344	111.789	6.45465	6.31807	6.21278	6.3065	6.54767	6.60561	6.39634	6.6085	80.91	-0.354333	0.0253236	0.0454498	FALSE	no	down
AP001122.1	1	0	1	0	0	7	1	0	0.783869	0	0.857479	0	0	6.38631	1.10168	0	-0.617261	-0.717389	-0.608674	-0.718669	-0.712992	-0.102163	-0.582982	-0.712574	0.760778	-2.18606	0.291788	0.377792	FALSE	no	down
FLI1	13	12	12	18	12	5	10	10	10.1903	10.7349	10.2897	15.2115	12.9294	4.56165	11.0168	10.9597	2.98045	3.00697	2.984	3.22328	3.11072	2.61199	3.01583	3.01305	7.62941	0.248186	0.61631	0.692253	FALSE	no	up
KCNJ5	38	44	61	52	70	89	67	69	29.787	39.3613	52.3062	43.9442	75.4213	81.1973	73.8125	75.6217	5.05174	5.2694	5.50623	5.35949	5.82742	5.89809	5.80737	5.82953	44.508	-0.890691	0.00126418	0.00281943	FALSE	no	down
C11orf45	74	74	77	88	14	32	24	24	58.0063	66.1986	66.0258	74.3671	15.0843	29.1945	26.4403	26.3032	5.46436	5.58052	5.57892	5.68787	4.45495	4.89665	4.8241	4.8203	35.3789	1.44069	3.01059e-08	9.515e-08	FALSE	yes	up
TP53AIP1	10	9	10	13	34	32	33	32	7.83869	8.05118	8.57479	10.9861	36.6332	29.1945	36.3554	35.071	3.50864	3.52688	3.55637	3.68872	4.53661	4.35757	4.52941	4.49982	16.9502	-1.95015	1.4029e-08	4.50715e-08	FALSE	yes	down
ARHGAP32	2350	2063	2201	2238	1986	2517	2129	2101	1842.09	1845.51	1887.31	1891.29	2139.81	2296.33	2345.48	2302.63	10.9269	10.9286	10.9491	10.9511	11.066	11.1326	11.1527	11.1352	2161.74	-0.283123	6.87304e-12	2.54981e-11	FALSE	no	down
BARX2	15	7	10	10	9	24	7	19	11.758	6.26203	8.57479	8.45081	9.69702	21.8959	7.71176	20.8234	3.08872	2.7554	2.9076	2.90014	2.96939	3.50581	2.85163	3.45873	8.2427	-0.781603	0.121986	0.181042	FALSE	no	down
AP003327.2	0	0	1	0	6	7	0	7	0	0	0.857479	0	6.46468	6.38631	0	7.67177	0.840784	0.849727	0.956615	0.845815	1.46359	1.4679	0.864748	1.54449	2.59713	-4.32798	0.00325846	0.00689444	FALSE	no	down
AP003327.1	0	0	0	0	3	4	0	9	0	0	0	0	3.23234	3.64932	0	9.8637	0.42067	0.428003	0.425611	0.424798	0.796979	0.843133	0.440285	1.28677	1.99222	-4.75225	0.103097	0.156477	FALSE	no	down
TMEM45B	11	2	3	6	8	7	5	3	8.62256	1.78915	2.57244	5.07049	8.61958	6.38631	5.5084	3.2879	2.71186	2.19884	2.27016	2.47542	2.70445	2.56851	2.50826	2.34199	6.04369	-0.383812	0.544723	0.627517	FALSE	no	down
NFRKB	1961	1715	1842	1853	1115	1230	1057	1006	1537.17	1534.2	1579.48	1565.94	1201.35	1122.17	1164.48	1102.54	10.5626	10.5607	10.5883	10.5801	10.3333	10.2712	10.3049	10.2554	1487.16	0.438005	1.52542e-23	8.17223e-23	FALSE	no	up
PRDM10	1055	923	976	987	839	946	890	694	826.982	825.694	836.899	834.095	903.978	863.064	980.495	760.601	9.71306	9.71162	9.72417	9.72104	9.79637	9.75292	9.87301	9.63586	864.003	-0.0776389	0.239163	0.319933	FALSE	no	down
LINC00167	7	3	6	2	6	2	4	3	5.48708	2.68373	5.14487	1.69016	6.46468	1.82466	4.40672	3.2879	2.01144	1.78197	1.98443	1.68538	2.07121	1.70143	1.9251	1.83655	3.83108	-0.0702279	0.927723	0.945785	FALSE	no	down
AP003041.1	1	1	2	0	3	2	2	9	0.783869	0.894576	1.71496	0	3.23234	1.82466	2.20336	9.8637	1.04106	1.05884	1.1482	0.94687	1.29323	1.16039	1.19919	1.75243	2.61663	-2.32892	0.0346335	0.0601385	FALSE	no	down
APLP2	20215	17887	18696	18909	12625	15296	13138	12018	15845.9	16001.3	16031.4	15979.6	13602.8	13955	14473.9	13171.3	13.9188	13.9281	13.9299	13.9268	13.775	13.7989	13.8331	13.7451	14851.5	0.210064	1.25586e-12	4.81444e-12	FALSE	no	up
RPL34P21	0	0	0	0	2	0	0	6	0	0	0	0	2.15489	0	0	6.5758	-0.882343	-0.87945	-0.880395	-0.880716	-0.622505	-0.879006	-0.8741	-0.24117	0.727558	-3.80711	0.123923	0.183494	FALSE	no	down
ST14	12	10	12	11	6	5	8	4	9.40643	8.94576	10.2897	9.29589	6.46468	4.56165	8.81344	4.38387	2.59424	2.56312	2.64081	2.58542	2.40254	2.26609	2.54804	2.25335	5.38159	0.656149	0.233357	0.313338	FALSE	no	up
ZBTB44	681	585	654	653	470	590	437	424	533.815	523.327	560.791	551.838	506.4	538.274	481.434	464.69	9.12196	9.10383	9.16738	9.15253	9.07394	9.12965	9.02816	8.9963	613.954	0.121725	0.0698189	0.111471	FALSE	no	up
ZBTB44-DT	3	0	2	4	7	3	4	6	2.35161	0	1.71496	3.38032	7.54213	2.73699	4.40672	6.5758	1.79842	1.55238	1.73828	1.89352	2.192	1.83751	1.97646	2.12975	4.04327	-1.48305	0.0556387	0.0913232	FALSE	no	down
ADAMTS8	329	327	293	332	113	87	86	96	257.893	292.526	251.241	280.567	121.752	79.3727	94.7444	105.213	7.49889	7.62645	7.47175	7.58415	6.76639	6.38352	6.53876	6.63271	129.916	1.43742	1.08515e-25	6.17776e-25	FALSE	yes	up
ADAMTS15	232	186	194	176	56	88	88	76	181.858	166.391	166.351	148.734	60.337	80.285	96.9478	83.2935	7.61343	7.53498	7.53465	7.43711	6.73686	6.9385	7.08635	6.96948	314.967	1.0502	3.6564e-17	1.64187e-16	FALSE	yes	up
AP003486.2	1	0	0	0	6	1	0	9	0.783869	0	0	0	6.46468	0.912329	0	9.8637	1.22535	1.13479	1.1314	1.13024	1.73913	1.24776	1.15229	1.95002	3.2303	-4.05952	0.00229511	0.00496174	FALSE	no	down
LINC02551	1	0	3	1	2	6	1	5	0.783869	0	2.57244	0.845081	2.15489	5.47398	1.10168	5.47984	0.981964	0.894154	1.16972	0.991363	1.12974	1.40832	1.02692	1.40045	2.35826	-1.76665	0.0938539	0.144421	FALSE	no	down
AP003486.1	234	220	214	204	220	263	186	208	183.425	196.807	183.5	172.397	237.038	239.943	204.912	227.961	7.52776	7.59167	7.52815	7.4721	7.7622	7.77376	7.62837	7.7262	188.668	-0.308206	0.00261847	0.00561217	FALSE	no	down
SNX19	3451	3076	3182	3143	2062	2455	2135	1850	2705.13	2751.72	2728.5	2656.09	2221.7	2239.77	2352.09	2027.54	11.314	11.3302	11.3222	11.2966	11.1276	11.1352	11.1812	11.0425	2287.48	0.294034	4.49463e-10	1.54258e-09	FALSE	no	up
RN7SL167P	0	0	0	0	3	6	0	1	0	0	0	0	3.23234	5.47398	0	1.09597	-0.302805	-0.298929	-0.300196	-0.300627	0.0489754	0.246506	-0.292374	-0.164387	1.02895	-3.99376	0.0318208	0.0557487	FALSE	no	down
AP002856.2	9	8	10	9	1	7	3	4	7.05482	7.15661	8.57479	7.60573	1.07745	6.38631	3.30504	4.38387	2.63639	2.64159	2.72871	2.67051	2.17155	2.59135	2.36893	2.45182	6.04603	0.977042	0.101817	0.154828	FALSE	no	up
NTM	290	245	251	280	809	1004	824	838	227.322	219.171	215.227	236.623	871.655	915.979	907.784	918.421	8.12326	8.09263	8.07707	8.15792	9.38805	9.43881	9.42925	9.44112	465.685	-2.00777	1.51556e-182	5.00343e-181	FALSE	yes	down
AP003025.2	9	6	2	3	2	7	1	8	7.05482	5.36746	1.71496	2.53524	2.15489	6.38631	1.10168	8.76774	1.92315	1.79928	1.48031	1.56157	1.52884	1.87179	1.42616	2.01417	3.34119	-0.145912	0.863382	0.896399	FALSE	no	down
OPCML	182	179	196	180	142	152	135	125	142.664	160.129	168.066	152.115	152.998	138.674	148.727	136.996	7.15614	7.26045	7.30477	7.21388	7.21892	7.13082	7.1934	7.12008	143.592	0.109434	0.41166	0.501356	FALSE	no	up
AP004782.1	60	63	48	68	11	27	26	26	47.0321	56.3583	41.159	57.4655	11.8519	24.6329	28.6437	28.4951	5.19405	5.34884	5.08048	5.36713	4.2263	4.68106	4.79188	4.78801	29.7059	1.10869	0.000120716	0.000300926	FALSE	yes	up
IGSF9B	1683	1591	1503	1541	3191	3660	3520	2955	1319.25	1423.27	1288.79	1302.27	3438.13	3339.13	3877.91	3238.58	10.59	10.6578	10.5693	10.5785	11.4954	11.4664	11.6158	11.436	2179.27	-1.38127	3.87726e-146	9.63629e-145	FALSE	yes	down
LINC02730	2	2	1	0	0	6	2	1	1.56774	1.78915	0.857479	0	0	5.47398	2.20336	1.09597	0.953463	0.977432	0.876723	0.77345	0.787635	1.29419	1.01778	0.90888	2.17278	-1.09472	0.348313	0.437214	FALSE	no	down
LINC02731	45	48	42	52	68	88	89	72	35.2741	42.9396	36.0141	43.9442	73.2664	80.285	98.0495	78.9096	5.31167	5.46624	5.32829	5.48472	5.9172	6.00117	6.18161	5.98332	50.2129	-1.06418	3.08026e-07	9.19454e-07	FALSE	yes	down
AP000911.1	8	9	17	14	16	14	4	14	6.27095	8.05118	14.5771	11.8311	17.2392	12.7726	4.40672	15.3435	3.10431	3.21952	3.54834	3.42256	3.65088	3.46658	2.98923	3.57529	10.4607	-0.294357	0.529082	0.613427	FALSE	no	down
JAM3	1767	1697	1526	1659	1256	1517	1311	1333	1385.1	1518.1	1308.51	1401.99	1353.27	1384	1444.3	1460.92	10.5184	10.6033	10.4663	10.5296	10.4971	10.5177	10.5571	10.5677	1660.63	-0.00736598	0.892934	0.91932	FALSE	no	down
PTP4A2P2	7	5	3	0	2	4	1	4	5.48708	4.47288	2.57244	0	2.15489	3.64932	1.10168	4.38387	1.58328	1.5024	1.3412	1.06671	1.30329	1.43539	1.20231	1.48979	2.64911	0.146871	0.872513	0.903679	FALSE	no	up
NCAPD3	3250	2913	2956	3022	1114	1354	1118	1043	2547.57	2605.9	2534.71	2553.84	1200.28	1235.29	1231.68	1143.09	11.0876	11.11	11.0825	11.09	10.3724	10.3984	10.3958	10.3283	1673.73	1.0894	1.74439e-151	4.5447e-150	FALSE	yes	up
VPS26B	2508	2091	2253	2397	3172	3787	3382	3244	1965.94	1870.56	1931.9	2025.66	3417.66	3454.99	3725.88	3555.32	11.0241	10.9784	11.008	11.0518	11.5514	11.5622	11.6366	11.5903	2418.15	-0.860032	2.71358e-109	4.91156e-108	FALSE	no	down
THYN1	2297	2103	2000	2172	1507	1749	1461	1486	1800.55	1881.29	1714.96	1835.52	1623.71	1595.66	1609.55	1628.61	10.7698	10.8114	10.7237	10.788	10.6722	10.6559	10.664	10.6751	1651.19	0.163531	0.000175755	0.000431459	FALSE	no	up
ACAD8	1783	1653	1682	1761	1978	2479	2181	2066	1397.64	1478.73	1442.28	1488.19	2131.19	2261.66	2402.76	2264.27	10.4969	10.5495	10.5261	10.5554	10.8988	10.957	11.0164	10.958	1600.88	-0.642	2.58179e-48	2.26294e-47	FALSE	no	down
GLB1L3	328	263	266	330	1438	1660	1401	1341	257.109	235.273	228.089	278.877	1549.37	1514.47	1543.45	1469.69	8.30972	8.2347	8.20843	8.38012	10.0446	10.0209	10.0405	9.98903	657.805	-2.6029	8.24887e-307	5.50841e-305	FALSE	yes	down
GLB1L2	807	731	746	831	690	807	747	670	632.582	653.935	639.679	702.263	743.439	736.25	822.955	734.298	9.40781	9.43784	9.4179	9.50295	9.55568	9.54664	9.6507	9.5442	776.409	-0.207843	0.000869325	0.0019804	FALSE	no	down
B3GAT1	6438	5607	5813	6031	6254	7411	6520	6327	5046.55	5015.89	4984.52	5096.68	6738.35	6761.27	7182.95	6934.18	12.3757	12.3701	12.3643	12.3848	12.6475	12.6507	12.7084	12.6748	5884.47	-0.454886	2.79969e-55	2.73091e-54	FALSE	no	down
AP004608.1	74	67	75	75	86	109	102	80	58.0063	59.9366	64.3109	63.3811	92.6605	99.4439	112.371	87.6774	6.25379	6.28095	6.33569	6.32401	6.63832	6.69873	6.80602	6.59146	125.247	-0.675757	1.57606e-05	4.22091e-05	FALSE	no	down
AP001999.3	7	3	0	2	0	0	1	0	5.48708	2.68373	0	1.69016	0	0	1.10168	0	0.152647	-0.0916151	-0.387734	-0.189704	-0.381521	-0.386106	-0.256365	-0.381034	0.913554	2.9663	0.107288	0.161973	FALSE	no	up
LINC02714	8	5	6	5	1	11	1	2	6.27095	4.47288	5.14487	4.22541	1.07745	10.0356	1.10168	2.19193	2.39819	2.26366	2.31544	2.24344	1.96772	2.62737	1.972	2.07551	5.36496	0.434396	0.574393	0.654879	FALSE	no	up
AP003062.2	6	0	11	3	2	12	7	1	4.70321	0	9.43226	2.53524	2.15489	10.948	7.71176	1.09597	2.34543	1.88869	2.66388	2.15784	2.13422	2.74539	2.55336	2.03272	5.86165	-0.406355	0.622902	0.697671	FALSE	no	down
LINC02717	15	6	10	19	11	18	8	9	11.758	5.36746	8.57479	16.0565	11.8519	16.4219	8.81344	9.8637	3.09075	2.69897	2.91253	3.28682	3.08617	3.29892	2.9232	2.98225	7.90938	-0.173697	0.732288	0.79162	FALSE	no	down
WASH8P	228	171	173	209	184	219	154	184	178.722	152.972	148.344	176.622	198.25	199.8	169.659	201.658	7.5598	7.42325	7.39653	7.54937	7.6531	7.66008	7.51427	7.66851	211.684	-0.227991	0.042725	0.0724754	FALSE	no	down
IQSEC3	757	676	749	765	1727	2167	1902	1785	593.389	604.733	642.251	646.487	1860.75	1977.02	2095.39	1956.3	9.26775	9.28529	9.34119	9.34733	10.393	10.4563	10.5169	10.4451	930.64	-1.66585	6.49463e-178	2.05928e-176	FALSE	yes	down
AC026369.1	60	33	43	45	67	80	87	64	47.0321	29.521	36.8716	38.0287	72.189	72.9864	95.8461	70.1419	5.35771	4.98225	5.1557	5.18068	5.7317	5.74487	5.99643	5.7051	41.9675	-1.03241	3.07438e-06	8.61675e-06	FALSE	yes	down
AC026369.2	12	5	7	8	11	17	19	17	9.40643	4.47288	6.00235	6.76065	11.8519	15.5096	20.9319	18.6314	2.95148	2.61457	2.72989	2.78312	3.07582	3.2519	3.45019	3.36815	8.1815	-1.31704	0.00538029	0.0109824	FALSE	yes	down
AC007406.3	12	12	23	15	38	39	47	33	9.40643	10.7349	19.722	12.6762	40.943	35.5808	51.7789	36.1669	3.64862	3.72546	4.11741	3.82248	4.69102	4.57741	4.89682	4.58485	19.5928	-1.64703	2.39309e-06	6.7581e-06	FALSE	yes	down
SLC6A12	97	107	95	99	33	44	18	20	76.0353	95.7196	81.4605	83.663	35.5558	40.1425	19.8302	21.9193	6.09184	6.29824	6.15259	6.17657	5.47475	5.56314	5.08803	5.14826	63.234	1.50393	3.30346e-11	1.19356e-10	FALSE	yes	up
AC007406.4	11	8	3	10	2	0	8	0	8.62256	7.15661	2.57244	8.45081	2.15489	0	8.81344	0	1.87402	1.77109	1.39687	1.85911	1.35694	1.10682	1.86476	1.12228	3.14756	1.31442	0.201346	0.277312	FALSE	no	up
SLC6A13	14	10	10	10	10	5	2	1	10.9742	8.94576	8.57479	8.45081	10.7745	4.56165	2.20336	1.09597	3.00865	2.89519	2.87423	2.86708	2.99009	2.60656	2.42291	2.32063	7.12998	0.985166	0.0945463	0.145309	FALSE	no	up
AC007406.5	256	199	242	231	190	195	173	151	200.67	178.021	207.51	195.214	204.715	177.904	190.591	165.491	7.62281	7.51442	7.65343	7.59765	7.64087	7.51385	7.57589	7.44992	191.893	0.0826597	0.472464	0.560866	FALSE	no	up
KDM5A	2253	1821	1932	1993	1178	1446	1181	1154	1766.06	1629.02	1656.65	1684.25	1269.23	1319.23	1301.08	1264.75	10.726	10.6493	10.6652	10.6808	10.4173	10.4527	10.44	10.4141	1576.55	0.386143	2.83799e-19	1.35075e-18	FALSE	no	up
CCDC77	1183	1030	1035	998	425	415	345	348	927.317	921.413	887.49	843.391	457.915	378.617	380.079	381.397	9.64411	9.63774	9.60108	9.55146	8.97968	8.81118	8.81495	8.81795	627.316	1.16481	1.23464e-63	1.35867e-62	FALSE	yes	up
B4GALNT3	243	212	268	232	108	107	121	88	190.48	189.65	229.804	196.059	116.364	97.6192	133.303	96.4451	7.32167	7.31694	7.50177	7.34888	6.86744	6.71413	6.98888	6.70439	127.471	0.864413	3.94222e-10	1.35651e-09	FALSE	no	up
NINJ2	5	7	3	6	11	4	3	8	3.91934	6.26203	2.57244	5.07049	11.8519	3.64932	3.30504	8.76774	2.06873	2.24549	1.95099	2.16028	2.56265	2.04712	2.02082	2.39689	4.58335	-0.624271	0.35986	0.449201	FALSE	no	down
NINJ2-AS1	109	89	90	110	53	59	59	32	85.4417	79.6173	77.1731	92.9589	57.1047	53.8274	64.9991	35.071	6.25229	6.18927	6.16213	6.32745	5.90722	5.85848	6.01445	5.53375	65.904	0.667669	0.00103883	0.00234413	FALSE	no	up
WNK1	8773	7924	8132	8170	5337	6429	5790	5230	6876.88	7088.62	6973.02	6904.31	5750.34	5865.37	6378.72	5731.91	12.7549	12.7835	12.768	12.7587	12.5892	12.6072	12.6846	12.5863	7037.35	0.230877	1.18418e-08	3.8165e-08	FALSE	no	up
AC004765.1	2	0	2	3	7	7	8	7	1.56774	0	1.71496	2.53524	7.54213	6.38631	8.81344	7.67177	1.67699	1.50567	1.69593	1.77691	2.15797	2.08783	2.23383	2.16534	4.07301	-2.36795	0.00336423	0.00710062	FALSE	no	down
RAD52	554	460	486	476	383	437	357	377	434.263	411.505	416.735	402.259	412.662	398.688	393.3	413.18	8.79216	8.74277	8.75431	8.72199	8.74543	8.71391	8.70168	8.74659	465.538	0.0423394	0.536931	0.620395	FALSE	no	up
AC004803.1	170	125	166	162	173	192	146	161	133.258	111.822	142.341	136.903	186.398	175.167	160.845	176.451	7.13799	6.9869	7.19635	7.16186	7.44041	7.38353	7.30578	7.38995	155.333	-0.413499	0.00061084	0.00141731	FALSE	no	down
ERC1	2041	1937	1973	2013	2520	3030	2668	2590	1599.88	1732.79	1691.81	1701.15	2715.17	2764.36	2939.28	2838.56	10.7332	10.8071	10.7848	10.7899	11.2359	11.2535	11.3138	11.2795	1979.66	-0.743333	1.51426e-61	1.61595e-60	FALSE	no	down
AC004672.2	0	0	0	0	0	0	0	0	0	0	0	0	0	0	0	0	-0.994611	-0.991579	-0.992568	-0.992904	-0.984034	-0.991115	-0.98248	-0.982843	0.735739	0	1	1	FALSE	no	up
LINC00942	4	6	6	5	9	8	4	15	3.13548	5.36746	5.14487	4.22541	9.69702	7.29864	4.40672	16.4395	2.2931	2.46766	2.45156	2.38261	2.72862	2.59595	2.40029	3.0106	6.11722	-1.08355	0.110553	0.166285	FALSE	no	down
WNT5B	395	372	360	365	179	230	190	177	309.628	332.782	308.692	308.455	192.863	209.836	209.319	193.986	8.20483	8.27248	8.20193	8.20123	7.77737	7.85081	7.84906	7.78247	275.578	0.642155	3.76031e-12	1.40866e-11	FALSE	no	up
FBXL14	1328	1252	1173	1214	911	1044	933	824	1040.98	1120.01	1005.82	1025.93	981.554	952.472	1027.87	903.077	10.0193	10.0882	9.9871	10.0056	9.96435	9.93642	10.0074	9.88742	1033.88	0.117374	0.039155	0.0670605	FALSE	no	up
ADIPOR2	3427	3009	3118	3149	2134	2428	2074	1898	2686.32	2691.78	2673.62	2661.16	2299.27	2215.14	2284.88	2080.15	11.3276	11.3296	11.3231	11.3187	11.1805	11.1457	11.1746	11.0874	2371.19	0.270792	3.68769e-13	1.4398e-12	FALSE	no	up
AC005183.1	2	3	1	5	1	8	1	15	1.56774	2.68373	0.857479	4.22541	1.07745	7.29864	1.10168	16.4395	1.38046	1.50018	1.30092	1.64253	1.33775	1.87417	1.34148	2.34458	3.4547	-1.4772	0.132243	0.194006	FALSE	no	down
AC005343.1	0	0	1	3	7	7	2	1	0	0	0.857479	2.53524	7.54213	6.38631	2.20336	1.09597	0.663756	0.671089	0.775043	0.955327	1.33927	1.27208	0.92	0.80759	2.11323	-2.35645	0.0529897	0.0875732	FALSE	no	down
CACNA2D4	11	3	2	4	12	7	12	4	8.62256	2.68373	1.71496	3.38032	12.9294	6.38631	13.2202	4.38387	2.44522	1.9981	1.90115	2.06026	2.66189	2.29529	2.67427	2.14579	4.97454	-1.14782	0.0839951	0.131096	FALSE	no	down
LRTM2	127	121	124	112	38	44	42	45	99.5513	108.244	106.327	94.6491	40.943	40.1425	46.2705	49.3185	6.01896	6.0988	6.08201	5.96822	5.19884	5.18377	5.30281	5.35833	49.182	1.21321	2.03168e-10	7.08875e-10	FALSE	yes	up
DCP1B	970	898	921	1001	839	943	745	824	760.353	803.329	789.738	845.926	903.978	860.327	820.751	903.077	9.65474	9.70504	9.68937	9.75276	9.81467	9.76845	9.72484	9.81373	899.15	-0.124949	0.0265192	0.0474306	FALSE	no	down
CACNA1C	310	255	269	250	459	493	574	508	242.999	228.117	230.662	211.27	494.548	449.778	632.364	556.751	7.96243	7.90525	7.91522	7.8364	8.6393	8.54605	8.88604	8.75748	300.502	-1.22245	2.5509e-23	1.35808e-22	FALSE	yes	down
AC005342.1	4	1	4	3	0	5	2	0	3.13548	0.894576	3.42991	2.53524	0	4.56165	2.20336	0	1.26695	1.03892	1.2921	1.20957	0.944915	1.38549	1.17738	0.946112	2.53027	0.527206	0.660126	0.730611	FALSE	no	up
CACNA1C-AS2	17	15	11	17	10	13	13	15	13.3258	13.4186	9.43226	14.3664	10.7745	11.8603	14.3218	16.4395	3.6329	3.63624	3.44029	3.67828	3.51193	3.56421	3.6735	3.75941	11.9651	-0.0739598	0.849105	0.885295	FALSE	no	down
CACNA1C-AS1	11	6	15	6	4	14	8	11	8.62256	5.36746	12.8622	5.07049	4.30979	12.7726	8.81344	12.0556	2.9645	2.75436	3.18488	2.73163	2.68273	3.17896	2.97219	3.1397	7.69795	-0.255437	0.621056	0.6964	FALSE	no	down
LINC02371	5	10	11	7	5	11	11	6	3.91934	8.94576	9.43226	5.91557	5.38724	10.0356	12.1185	6.5758	2.74191	3.08185	3.10936	2.89277	2.86256	3.14154	3.24262	2.94095	8.4592	-0.288111	0.56642	0.647603	FALSE	no	down
IQSEC3P1	1	1	0	0	2	3	2	3	0.783869	0.894576	0	0	2.15489	2.73699	2.20336	3.2879	0.824073	0.840654	0.73027	0.729442	0.974475	1.03165	0.978982	1.07751	2.17251	-2.62741	0.0482866	0.080678	FALSE	no	down
AC092471.1	3	1	3	3	3	3	2	3	2.35161	0.894576	2.57244	2.53524	3.23234	2.73699	2.20336	3.2879	1.66688	1.51833	1.68972	1.68596	1.75121	1.70595	1.65985	1.75599	3.74544	-0.447512	0.600886	0.678472	FALSE	no	down
CBX3P4	7	7	5	3	3	4	4	4	5.48708	6.26203	4.28739	2.53524	3.23234	3.64932	4.40672	4.38387	2.02342	2.0747	1.93164	1.78303	1.84662	1.8802	1.93856	1.9369	3.76392	0.247175	0.721891	0.783263	FALSE	no	up
FKBP4	7399	6641	6696	7016	3942	4556	3826	3883	5799.85	5940.88	5741.68	5929.09	4247.3	4156.57	4215.03	4255.64	12.4061	12.4293	12.3964	12.4274	12.1109	12.0908	12.1038	12.1127	4815.45	0.472545	8.9106e-60	9.26955e-59	FALSE	no	up
ITFG2	704	727	770	747	484	639	560	520	551.844	650.357	660.258	631.276	521.484	582.979	616.941	569.903	9.19824	9.34908	9.36316	9.3214	9.14779	9.24815	9.30019	9.22756	661.963	0.120793	0.0973368	0.149069	FALSE	no	up
NRIP2	56	62	60	62	58	59	60	54	43.8967	55.4637	51.4487	52.395	62.4919	53.8274	66.1008	59.1822	5.63088	5.81933	5.75782	5.7726	5.91851	5.79478	5.96589	5.87303	58.4637	-0.248942	0.20228	0.278305	FALSE	no	down
TEX52	2	2	3	8	4	4	1	4	1.56774	1.78915	2.57244	6.76065	4.30979	3.64932	1.10168	4.38387	1.67192	1.6988	1.77195	2.09688	1.91758	1.86607	1.64037	1.92302	3.76523	-0.0899789	0.905022	0.928656	FALSE	no	down
FOXM1	6310	6041	6266	6446	954	1100	1001	877	4946.21	5404.13	5372.96	5447.39	1027.88	1003.56	1102.78	961.163	11.8005	11.8917	11.8858	11.9	10.2896	10.2688	10.3508	10.232	2394.53	2.37031	0	0	FALSE	yes	up
RHNO1	3258	2966	2906	3062	781	929	749	784	2553.84	2653.31	2491.83	2587.64	841.486	847.554	825.158	859.238	11.0406	11.0788	11.016	11.0537	9.99628	10.0024	9.97929	10.0145	1559.12	1.60815	6.98418e-275	3.95481e-273	FALSE	yes	up
TULP3	1200	1093	1229	1168	596	656	564	555	940.643	977.771	1053.84	987.055	642.159	598.488	621.347	608.262	9.88162	9.91794	9.98874	9.92684	9.5336	9.4713	9.50451	9.48577	992.009	0.681032	1.66263e-36	1.19344e-35	FALSE	no	up
AC005911.1	10	8	9	7	4	10	10	1	7.83869	7.15661	7.71731	5.91557	4.30979	9.12329	11.0168	1.09597	2.66014	2.61523	2.65117	2.53264	2.41776	2.7333	2.82848	2.14422	5.99326	0.154543	0.799864	0.846945	FALSE	no	up
TEAD4	409	459	439	420	71	86	70	51	320.602	410.61	376.433	354.934	76.4988	78.4603	77.1176	55.8943	8.18478	8.42388	8.33915	8.28224	6.96839	6.98345	6.97473	6.75204	301.678	2.33843	2.36082e-81	3.2347e-80	FALSE	yes	up
AC125807.2	176	147	140	160	24	28	27	32	137.961	131.503	120.047	135.213	25.8587	25.5452	29.7453	35.071	6.92316	6.87807	6.79438	6.90412	5.60739	5.59078	5.69595	5.80437	120.079	2.18259	6.90192e-35	4.80427e-34	FALSE	yes	up
AC125807.1	22	12	15	21	18	10	9	10	17.2451	10.7349	12.8622	17.7467	19.394	9.12329	9.91512	10.9597	4.2503	3.96823	4.06833	4.27003	4.33113	3.8854	3.93733	3.98837	23.8419	0.261208	0.455575	0.544458	FALSE	no	up
TSPAN9	6478	5991	5921	6074	2611	3023	2670	2357	5077.9	5359.4	5077.13	5133.02	2813.21	2757.97	2941.48	2583.19	12.0707	12.1244	12.0705	12.0814	11.5011	11.4826	11.5427	11.422	3297.09	0.895918	5.09845e-76	6.58639e-75	FALSE	no	up
AC005912.1	127	125	110	118	58	77	45	51	99.5513	111.822	94.3226	99.7196	62.4919	70.2494	49.5756	55.8943	6.69898	6.80128	6.65242	6.70057	6.31563	6.40656	6.14158	6.23033	125.288	0.759038	3.36936e-06	9.41853e-06	FALSE	no	up
AC005865.1	8	8	10	20	9	3	2	3	6.27095	7.15661	8.57479	16.9016	9.69702	2.73699	2.20336	3.2879	2.63067	2.68919	2.77736	3.18031	2.83577	2.35636	2.31999	2.41186	6.55391	1.12657	0.0645701	0.104096	FALSE	no	up
AC005865.2	2	3	7	4	3	0	5	6	1.56774	2.68373	6.00235	3.38032	3.23234	0	5.5084	6.5758	1.3137	1.42557	1.69462	1.48861	1.47328	1.14198	1.64963	1.72325	2.89776	-0.149766	0.871108	0.902578	FALSE	no	down
PRMT8	1005	865	891	893	827	971	881	827	787.788	773.808	764.013	754.658	891.049	885.872	970.58	906.365	9.66413	9.64764	9.63592	9.62461	9.77899	9.77353	9.8596	9.79502	858.331	-0.2452	4.01091e-06	1.11541e-05	FALSE	no	down
AC005908.3	1019	811	925	949	689	806	695	672	798.762	725.501	793.168	801.982	742.361	735.338	765.667	736.49	9.62644	9.53673	9.61984	9.63021	9.55806	9.54921	9.58683	9.55069	776.002	0.0671151	0.247933	0.329448	FALSE	no	up
CRACR2A	86	72	85	78	45	47	34	43	67.4127	64.4095	72.8857	65.9163	48.4851	42.8795	37.4571	47.1266	5.87268	5.83216	5.94064	5.8526	5.59343	5.49485	5.39149	5.57052	49.6408	0.621709	0.00240272	0.00517872	FALSE	no	up
AC005831.1	20	18	10	21	4	17	5	8	15.6774	16.1024	8.57479	17.7467	4.30979	15.5096	5.5084	8.76774	3.58029	3.59478	3.23177	3.66093	2.96115	3.56999	3.04614	3.24483	10.3919	0.745086	0.11978	0.178167	FALSE	no	up
PARP11	597	532	519	513	570	680	567	468	467.97	475.914	445.031	433.527	614.145	620.384	624.652	512.913	8.96698	8.98237	8.92159	8.89804	9.21852	9.2281	9.2345	9.05094	569.768	-0.381438	1.07104e-07	3.28075e-07	FALSE	no	down
OTUD4P1	2	1	3	1	1	2	0	1	1.56774	0.894576	2.57244	0.845081	1.07745	1.82466	0	1.09597	0.595822	0.524373	0.694095	0.518025	0.546202	0.621414	0.430121	0.548282	1.5738	0.525138	0.671593	0.740631	FALSE	no	up
PARP11-AS1	12	9	8	15	10	7	8	9	9.40643	8.05118	6.85983	12.6762	10.7745	6.38631	8.81344	9.8637	3.17154	3.0943	3.02131	3.33515	3.24071	2.99222	3.13816	3.19428	8.91584	0.0575813	0.900457	0.925444	FALSE	no	up
HSPA8P5	21	18	29	20	21	12	23	10	16.4612	16.1024	24.8669	16.9016	22.6264	10.948	25.3386	10.9597	3.99744	3.98294	4.28373	4.01442	4.21075	3.75538	4.2922	3.76018	16.1613	0.0982174	0.796442	0.844336	FALSE	no	up
CCND2-AS1	27	29	24	20	24	34	20	50	21.1645	25.9427	20.5795	16.9016	25.8587	31.0192	22.0336	54.7984	4.6285	4.7725	4.61082	4.48314	4.7711	4.90493	4.66047	5.36507	29.9783	-0.660473	0.0270775	0.0483253	FALSE	no	down
CCND2	1686	1433	1559	1440	866	1098	940	750	1321.6	1281.93	1336.81	1216.92	933.069	1001.74	1035.58	821.975	10.432	10.4039	10.4426	10.3561	10.1181	10.1807	10.2104	10.0081	1637.19	0.442836	2.27502e-10	7.92214e-10	FALSE	no	up
TIGAR	294	215	260	266	246	305	208	192	230.457	192.334	222.944	224.792	265.052	278.26	229.149	210.426	7.74961	7.58292	7.71865	7.72633	7.88058	7.9273	7.7438	7.66498	197.332	-0.177041	0.117742	0.175491	FALSE	no	down
FGF23	1	4	1	2	8	6	0	6	0.783869	3.5783	0.857479	1.69016	8.61958	5.47398	0	6.5758	1.9582	2.25302	1.9755	2.0673	2.6171	2.40807	1.90506	2.48548	6.25611	-1.60665	0.0482254	0.0805808	FALSE	no	down
C12orf4	1004	836	857	951	994	1137	900	930	787.004	747.865	734.859	803.672	1070.98	1037.32	991.512	1019.25	9.61251	9.56487	9.54855	9.63218	9.90646	9.8756	9.8319	9.85851	793.974	-0.422238	5.22752e-14	2.10791e-13	FALSE	no	down
RAD51AP1	1270	1050	1111	1149	271	302	216	240	995.513	939.305	952.659	970.998	291.988	275.523	237.963	263.032	9.64882	9.59054	9.60468	9.62375	8.50407	8.45423	8.33326	8.41603	580.342	1.85102	3.97653e-157	1.07631e-155	FALSE	yes	up
DYRK4	719	609	643	668	540	633	489	631	563.602	544.797	551.359	564.514	581.821	577.505	538.721	691.555	9.1408	9.10929	9.12039	9.1423	9.17045	9.16351	9.09895	9.33286	567.722	-0.102596	0.189616	0.263517	FALSE	no	down
AKAP3	112	97	85	123	73	95	81	92	87.7933	86.7739	72.8857	103.945	78.6536	86.6713	89.236	100.829	6.39707	6.38663	6.2366	6.54726	6.30157	6.38556	6.41066	6.51874	80.3114	-0.0148774	0.928616	0.946439	FALSE	no	down
NDUFA9	487	415	391	417	528	664	591	494	381.744	371.249	335.274	352.399	568.892	605.787	651.093	541.408	8.59077	8.5653	8.4734	8.51804	8.96317	9.02215	9.08898	8.91672	410.041	-0.716268	7.94812e-21	3.95969e-20	FALSE	no	down
AC005833.1	22	11	9	15	11	12	16	11	17.2451	9.84034	7.71731	12.6762	11.8519	10.948	17.6269	12.0556	3.7716	3.43515	3.31419	3.57646	3.53673	3.4926	3.77895	3.54627	11.8489	-0.133212	0.767692	0.821099	FALSE	no	down
GAU1	29	17	15	32	34	34	40	45	22.7322	15.2078	12.8622	27.0426	36.6332	31.0192	44.0672	49.3185	4.43733	4.16612	4.06387	4.56588	4.80097	4.67102	4.95425	5.05118	23.3069	-1.03965	0.00103971	0.00234572	FALSE	yes	down
GALNT8	186	144	192	217	266	293	219	211	145.8	128.819	164.636	183.383	286.601	267.313	241.268	231.249	7.28117	7.17362	7.38937	7.48701	7.90621	7.83977	7.74157	7.70157	180.329	-0.721633	8.96467e-09	2.90588e-08	FALSE	no	down
AC005833.2	7	8	6	10	2	2	6	4	5.48708	7.15661	5.14487	8.45081	2.15489	1.82466	6.61008	4.38387	2.28695	2.39886	2.26123	2.48017	2.02124	1.98257	2.35903	2.20428	4.85301	0.828783	0.216106	0.294012	FALSE	no	up
KCNA1	14	11	10	10	10	9	5	8	10.9742	9.84034	8.57479	8.45081	10.7745	8.21096	5.5084	8.76774	3.01017	2.94714	2.87641	2.8693	2.99178	2.8542	2.68192	2.88392	7.06809	0.186885	0.70608	0.770279	FALSE	no	up
KCNA5	26	26	15	32	26	27	27	21	20.3806	23.259	12.8622	27.0426	28.0136	24.6329	29.7453	23.0153	4.22725	4.32025	3.93071	4.4332	4.45519	4.36199	4.50064	4.3098	18.5698	-0.334036	0.287764	0.373516	FALSE	no	down
AC005906.3	1	1	2	3	8	13	0	8	0.783869	0.894576	1.71496	2.53524	8.61958	11.8603	0	8.76774	1.55183	1.57418	1.66483	1.7502	2.21676	2.4103	1.48583	2.22486	4.38308	-2.3117	0.031244	0.0548645	FALSE	no	down
LINC02443	4	0	2	7	10	1	0	0	3.13548	0	1.71496	5.91557	10.7745	0.912329	0	0	1.23555	0.892635	1.09257	1.46456	1.75367	1.00482	0.907178	0.906802	2.54499	-0.106576	0.931956	0.948929	FALSE	no	down
AC006206.2	40	25	33	30	29	31	33	28	31.3548	22.3644	28.2968	25.3524	31.246	28.2822	36.3554	30.6871	5.13569	4.89769	5.06092	4.98233	5.1362	5.06141	5.25028	5.12316	43.6007	-0.228143	0.330574	0.418905	FALSE	no	down
AC007848.2	1	4	2	6	1	5	3	2	0.783869	3.5783	1.71496	5.07049	1.07745	4.56165	3.30504	2.19193	0.836157	1.09934	0.933718	1.21309	0.873642	1.17427	1.07227	0.978169	2.04783	-0.0212659	0.982581	0.987435	FALSE	no	down
AC007848.1	6	4	7	7	6	2	8	3	4.70321	3.5783	6.00235	5.91557	6.46468	1.82466	8.81344	3.2879	2.51653	2.42941	2.61267	2.60657	2.64366	2.27399	2.7861	2.41332	6.51068	0.0113075	0.985248	0.989363	FALSE	no	up
NTF3	687	587	583	627	358	521	402	372	538.518	525.116	499.91	529.866	385.726	475.324	442.875	407.7	8.7059	8.6802	8.63102	8.68941	8.37465	8.58056	8.50994	8.42864	334.906	0.288563	0.000705197	0.00162385	FALSE	no	up
ANO2	192	165	173	147	59	84	83	64	150.503	147.605	148.344	124.227	63.5694	76.6357	91.4394	70.1419	6.97064	6.95167	6.95659	6.79202	6.21387	6.36661	6.51786	6.29392	96.4529	0.919489	2.04197e-09	6.82135e-09	FALSE	no	up
VWF	150	148	123	163	17	16	21	23	117.58	132.397	105.47	137.748	18.3166	14.5973	23.1353	25.2072	6.11455	6.23231	6.00325	6.27412	4.4837	4.32788	4.65036	4.71465	48.7298	2.61448	6.04802e-28	3.63156e-27	FALSE	yes	up
CD9	2047	1725	1815	1948	430	478	409	374	1604.58	1543.14	1556.32	1646.22	463.302	436.093	450.587	409.892	10.1721	10.1314	10.1403	10.1986	8.95587	8.90091	8.93065	8.84555	750.183	1.85173	1.1486e-216	4.63718e-215	FALSE	yes	up
PLEKHG6	84	68	67	76	14	7	13	4	65.845	60.8312	57.4511	64.2262	15.0843	6.38631	14.3218	4.38387	5.77853	5.70707	5.65741	5.75562	4.68504	4.27105	4.65765	4.18273	52.5789	2.64786	4.96006e-20	2.41376e-19	FALSE	yes	up
TNFRSF1A	895	833	910	908	984	1217	1039	1100	701.563	745.182	780.305	767.334	1060.21	1110.3	1144.65	1205.56	9.76346	9.81588	9.85612	9.84141	10.1319	10.1745	10.2027	10.2511	1357.71	-0.594482	5.06339e-31	3.24047e-30	FALSE	no	down
LTBR	95	97	98	121	15	20	26	16	74.4675	86.7739	84.0329	102.255	16.1617	18.2466	28.6437	17.5355	5.83611	5.97534	5.94612	6.13104	4.66771	4.73373	5.04444	4.71717	45.4079	2.11303	5.91441e-18	2.72332e-17	FALSE	yes	up
AC005840.1	11	17	6	12	4	4	9	8	8.62256	15.2078	5.14487	10.141	4.30979	3.64932	9.91512	8.76774	3.33826	3.66481	3.11418	3.42436	3.06768	3.00465	3.41415	3.35198	12.114	0.569037	0.235643	0.315879	FALSE	no	up
CD27-AS1	86	61	58	49	154	121	136	128	67.4127	54.5691	49.7338	41.409	165.927	110.392	149.828	140.284	6.23434	6.06494	5.99242	5.8553	7.03982	6.66195	6.94292	6.88122	94.6978	-1.40275	4.09274e-16	1.77715e-15	FALSE	yes	down
CD27	1	0	0	1	2	1	6	3	0.783869	0	0	0.845081	2.15489	0.912329	6.61008	3.2879	0.752315	0.667402	0.665456	0.760706	0.893239	0.769566	1.22456	0.991212	2.01952	-2.92981	0.0310411	0.0545525	FALSE	no	down
TAPBPL	22	21	18	15	20	31	27	21	17.2451	18.7861	15.4346	12.6762	21.5489	28.2822	29.7453	23.0153	4.19346	4.25028	4.1236	4.00594	4.34282	4.54161	4.57655	4.38855	19.6775	-0.680865	0.027281	0.0486487	FALSE	no	down
VAMP1	752	601	724	698	844	1056	860	914	589.469	537.64	620.814	589.867	909.365	963.42	947.444	1001.71	9.2546	9.17038	9.30253	9.25524	9.66497	9.72133	9.70485	9.75931	675.99	-0.708611	3.0853e-33	2.06761e-32	FALSE	no	down
MRPL51	4168	3882	3749	3979	2295	2566	2060	2427	3267.17	3472.74	3214.69	3362.58	2472.74	2341.04	2269.46	2659.91	11.5705	11.6286	11.555	11.5979	11.3071	11.2564	11.2279	11.3753	2686.4	0.451031	1.80527e-15	7.65901e-15	FALSE	no	up
NCAPD2	8854	8085	8218	8352	1450	1815	1595	1348	6940.37	7232.65	7046.76	7058.12	1562.3	1655.88	1757.18	1477.36	12.3714	12.4138	12.387	12.3886	10.9534	11.0036	11.0555	10.9055	3596.89	2.13125	0	0	FALSE	yes	up
AC006064.3	1	6	3	3	5	6	3	11	0.783869	5.36746	2.57244	2.53524	5.38724	5.47398	3.30504	12.0556	1.88494	2.3011	2.07199	2.06805	2.3012	2.30868	2.14294	2.68837	5.06566	-1.23734	0.0692291	0.110696	FALSE	no	down
GAPDH	70029	62278	63515	65038	51981	59014	48357	54767	54893.5	55712.4	54462.7	54962.4	56006.8	53840.2	53273.9	60022.8	15.7362	15.7502	15.7287	15.7374	15.7552	15.7179	15.7079	15.821	54065.2	-0.0202443	0.622025	0.697035	FALSE	no	down
IFFO1	2018	1910	1801	1984	2138	2313	2087	1909	1581.85	1708.64	1544.32	1676.64	2303.58	2110.22	2299.21	2092.2	10.6564	10.7285	10.6342	10.7108	11.0119	10.9286	11.0101	10.9204	1710.29	-0.435207	1.00907e-18	4.73792e-18	FALSE	no	down
AC006064.1	0	3	1	12	10	14	6	4	0	2.68373	0.857479	10.141	10.7745	12.7726	6.61008	4.38387	1.79898	2.0982	1.90987	2.628	2.65181	2.75997	2.40555	2.24618	5.45399	-1.35042	0.0862198	0.134141	FALSE	no	down
NOP2	114	82	75	82	54	92	81	62	89.361	73.3552	64.3109	69.2967	58.1821	83.9343	89.236	67.95	6.39673	6.22621	6.11654	6.17824	6.0376	6.34178	6.3946	6.16263	77.8229	-0.0146632	0.935313	0.951176	FALSE	no	down
CHD4	1164	1067	1068	1034	902	1107	1009	917	912.423	954.513	915.787	873.814	971.857	1009.95	1111.59	1005	9.83548	9.87778	9.83892	9.79515	9.89471	9.93101	10.0218	9.92633	919.984	-0.164424	0.00412811	0.00860371	FALSE	no	down
AC006064.2	5	4	6	1	2	7	2	5	3.91934	3.5783	5.14487	0.845081	2.15489	6.38631	2.20336	5.47984	1.85253	1.82381	1.94737	1.56185	1.70211	2.03351	1.70706	1.96605	3.65486	-0.282546	0.710724	0.773782	FALSE	no	down
LPAR5	2	0	2	2	8	5	4	6	1.56774	0	1.71496	1.69016	8.61958	4.56165	4.40672	6.5758	1.62081	1.45009	1.63931	1.63627	2.16328	1.89448	1.87971	2.03496	3.80797	-2.2577	0.00792752	0.0157396	FALSE	no	down
ACRBP	32	28	20	37	32	24	25	28	25.0838	25.0481	17.1496	31.268	34.4783	21.8959	27.542	30.6871	4.93408	4.93532	4.68451	5.09619	5.17176	4.84345	5.00601	5.08438	42.197	-0.208368	0.411462	0.501161	FALSE	no	down
ING4	1748	1534	1572	1593	2082	2540	1966	2145	1370.2	1372.28	1347.96	1346.21	2243.25	2317.32	2165.9	2350.85	10.6222	10.6236	10.6077	10.6065	11.0778	11.1088	11.0444	11.1226	2080.47	-0.739843	3.52663e-56	3.49021e-55	FALSE	no	down
AC125494.1	3	5	7	5	7	7	7	3	2.35161	4.47288	6.00235	4.22541	7.54213	6.38631	7.71176	3.2879	2.0317	2.21042	2.32077	2.19113	2.41385	2.34553	2.42316	2.12041	4.78073	-0.557082	0.364817	0.454307	FALSE	no	down
ZNF384	1657	1486	1528	1579	1089	1369	1159	1017	1298.87	1329.34	1310.23	1334.38	1173.34	1248.98	1276.85	1114.6	10.3852	10.4067	10.3933	10.4102	10.2922	10.3491	10.3694	10.246	1428.44	0.130323	0.00432984	0.00899014	FALSE	no	up
PIANP	1471	1167	1254	1240	3212	3862	3180	3213	1153.07	1043.97	1075.28	1047.9	3460.76	3523.42	3503.34	3521.34	10.3946	10.3073	10.3331	10.3105	11.441	11.4592	11.4533	11.4585	1986.73	-1.69617	0	0	FALSE	yes	down
AC125494.3	6	3	5	2	1	0	0	3	4.70321	2.68373	4.28739	1.69016	1.07745	0	0	3.2879	1.15203	0.978411	1.11616	0.883148	0.82331	0.698082	0.708187	1.02695	1.95057	1.6619	0.126942	0.187346	FALSE	no	up
COPS7A	1669	1380	1463	1496	2221	2606	2144	2381	1308.28	1234.51	1254.49	1264.24	2393.01	2377.53	2362	2609.5	10.4949	10.4443	10.4582	10.4649	11.0575	11.0514	11.0452	11.1395	1764.92	-0.943716	6.2371e-108	1.11291e-106	FALSE	no	down
AC125494.2	6	2	0	5	0	2	1	0	4.70321	1.78915	0	4.22541	0	1.82466	1.10168	0	1.1231	0.85816	0.654626	1.08172	0.666992	0.861767	0.789289	0.66796	1.97053	1.82524	0.167978	0.237769	FALSE	no	up
MLF2	13891	12370	12551	13051	12436	14075	11728	12919	10888.7	11065.9	10762.2	11029.2	13399.1	12841	12920.5	14158.8	13.444	13.4591	13.4331	13.4559	13.6403	13.5997	13.6056	13.6929	11688.6	-0.285343	2.7663e-20	1.35517e-19	FALSE	no	down
PTMS	30528	29274	26090	29803	38706	42114	38845	39578	23929.9	26187.8	22371.6	25186	41703.7	38421.8	42794.7	43376.2	14.7179	14.7998	14.6576	14.7642	15.2385	15.1594	15.2636	15.2768	34062.3	-0.76767	6.37015e-41	4.95011e-40	FALSE	no	down
LAG3	88	66	63	79	50	76	82	63	68.9805	59.042	54.0211	66.7614	53.8724	69.337	90.3377	69.0459	6.06022	5.92919	5.85623	6.03222	5.85504	6.06437	6.29509	6.06041	64.2254	-0.180414	0.335604	0.424182	FALSE	no	down
CD4	48	47	45	48	31	49	39	14	37.6257	42.0451	38.5865	40.5639	33.4009	44.7041	42.9655	15.3435	5.35087	5.43868	5.37096	5.41011	5.26323	5.4878	5.45628	4.76137	47.9363	0.210282	0.428577	0.517738	FALSE	no	up
GPR162	1181	1052	1013	1053	2715	3264	2794	2742	925.749	941.094	868.626	889.871	2925.27	2977.84	3078.09	3005.14	10.0584	10.0732	10.0019	10.0233	11.1614	11.1796	11.2133	11.1888	1595.34	-1.72508	0	0	FALSE	yes	down
P3H3	1276	1157	1177	1270	640	680	737	594	1000.22	1035.02	1009.25	1073.25	689.566	620.384	811.938	651.005	9.94605	9.97832	9.95451	10.0127	9.60441	9.5104	9.75233	9.55319	986.639	0.572509	1.37804e-16	6.0806e-16	FALSE	no	up
GNB3	439	402	416	447	382	436	480	384	344.118	359.62	356.711	377.751	411.585	397.776	528.806	420.851	8.5316	8.57115	8.56382	8.61562	8.69433	8.66288	8.92844	8.71491	422.647	-0.28884	0.00200279	0.00435971	FALSE	no	down
CDCA3	3191	3141	3158	3262	580	589	527	574	2501.33	2809.86	2707.92	2756.66	624.919	537.362	580.585	629.085	10.7996	10.9213	10.8825	10.9013	9.44329	9.30874	9.37747	9.44929	1203	2.18586	0	0	FALSE	yes	up
USP5	5645	5294	5376	5473	5201	6023	5504	5267	4424.94	4735.88	4609.8	4625.13	5603.8	5494.96	6063.64	5772.46	12.1241	12.1882	12.1626	12.1658	12.3492	12.3303	12.4259	12.378	4619.07	-0.318038	1.17744e-13	4.68142e-13	FALSE	no	down
TPI1	16388	14803	15047	15446	13540	15391	12729	14445	12846	13242.4	12902.5	13053.1	14588.6	14041.7	14023.3	15831.2	13.5651	13.5944	13.5693	13.5805	13.6884	13.6512	13.6499	13.7685	11382	-0.168234	9.71034e-06	2.64286e-05	FALSE	no	down
SPSB2	368	365	319	313	372	444	458	448	288.464	326.52	273.536	264.51	400.81	405.074	504.569	490.993	8.2804	8.39273	8.23305	8.2033	8.58263	8.59269	8.80215	8.77579	359.897	-0.642452	1.09947e-11	4.0488e-11	FALSE	no	down
RPL13P5	34	30	31	30	71	109	87	85	26.6515	26.8373	26.5818	25.3524	76.4988	99.4439	95.8461	93.1572	5.09204	5.09966	5.092	5.0585	5.94708	6.19084	6.1535	6.12709	51.0478	-1.79318	4.51217e-17	2.01861e-16	FALSE	yes	down
LRRC23	75	66	73	72	118	172	152	148	58.7902	59.042	62.5959	60.8458	127.139	156.921	167.455	162.203	6.26226	6.26736	6.31253	6.29007	6.91404	7.10772	7.16768	7.13783	118.282	-1.3473	1.51179e-21	7.67624e-21	FALSE	yes	down
DSTNP2	59	54	41	58	99	163	114	115	46.2483	48.3071	35.1566	49.0147	106.667	148.71	125.591	126.036	5.77692	5.81249	5.57116	5.82347	6.49092	6.80544	6.64254	6.64592	75.5045	-1.50732	5.38647e-17	2.40323e-16	FALSE	yes	down
U47924.3	4	0	3	0	3	1	2	6	3.13548	0	2.57244	0	3.23234	0.912329	2.20336	6.5758	1.08538	0.751406	1.03128	0.748217	1.08705	0.860112	0.994102	1.33981	2.15706	-1.14716	0.329653	0.417937	FALSE	no	down
ENO2	4481	3950	3882	4008	18681	22005	17968	18349	3512.52	3533.57	3328.73	3387.09	20127.8	20075.8	19795	20109.9	12.0825	12.0877	12.0358	12.0508	13.7794	13.7767	13.7618	13.7784	8843.79	-2.54124	0	0	FALSE	yes	down
ATN1	9843	9031	8840	9115	13238	15744	14281	12795	7715.62	8078.92	7580.11	7702.92	14263.2	14363.7	15733.1	14022.9	13.1108	13.1523	13.0949	13.1093	13.6854	13.6922	13.7809	13.6689	11610.6	-0.909674	2.68145e-106	4.71465e-105	FALSE	no	down
C12orf57	2391	2081	2161	2305	2171	2339	1864	2319	1874.23	1861.61	1853.01	1947.91	2339.14	2133.94	2053.53	2541.55	10.9458	10.9396	10.9353	10.9813	11.1529	11.0663	11.0304	11.2318	2177.84	-0.266475	5.89178e-05	0.000150708	FALSE	no	down
U47924.2	33	19	30	27	29	37	47	34	25.8677	16.9969	25.7244	22.8172	31.246	33.7562	51.7789	37.2629	4.66944	4.38286	4.66526	4.57914	4.80937	4.87103	5.21967	4.94688	26.2941	-0.745276	0.00729165	0.0145591	FALSE	no	down
PTPN6	37	38	33	28	13	23	22	25	29.0031	33.9939	28.2968	23.6623	14.0068	20.9836	24.237	27.3992	4.63011	4.75207	4.6103	4.47815	4.13842	4.39325	4.49375	4.58312	21.9138	0.409029	0.209527	0.286446	FALSE	no	up
PHB2	9726	8567	8732	9147	5339	6188	5136	5528	7623.91	7663.83	7487.5	7729.96	5752.49	5645.49	5658.23	6058.51	12.9083	12.9132	12.8913	12.9213	12.648	12.6309	12.633	12.6951	8035.65	0.400393	3.06755e-21	1.54511e-20	FALSE	no	up
SCARNA12	13	14	12	1	4	4	10	8	10.1903	12.5241	10.2897	0.845081	4.30979	3.64932	11.0168	8.76774	2.817	2.93317	2.81987	2.10048	2.43161	2.37447	2.84957	2.72734	6.36217	0.296479	0.666902	0.736749	FALSE	no	up
EMG1	1368	1269	1283	1240	736	747	607	738	1072.33	1135.22	1100.14	1047.9	793.001	681.51	668.719	808.824	9.97117	10.026	9.99573	9.94907	9.68719	9.54884	9.53192	9.70544	896.103	0.562133	8.67239e-16	3.72172e-15	FALSE	no	up
LPCAT3	355	312	336	349	322	443	334	296	278.273	279.108	288.113	294.933	346.938	404.162	367.961	324.406	8.1499	8.15267	8.18165	8.20312	8.35349	8.49618	8.40833	8.29102	298.109	-0.342597	0.000291994	0.000702337	FALSE	no	down
C1S	86	58	58	86	64	63	50	67	67.4127	51.8854	49.7338	72.677	68.9566	57.4768	55.084	73.4298	6.18642	5.97508	5.94148	6.24992	6.20655	6.05655	6.02459	6.25924	87.6068	-0.0714967	0.708587	0.772282	FALSE	no	down
C1R	60	44	63	52	14	18	18	23	47.0321	39.3613	54.0211	43.9442	15.0843	16.4219	19.8302	25.2072	5.34857	5.20179	5.46518	5.29159	4.54269	4.58501	4.70841	4.86818	35.8697	1.2764	8.55837e-07	2.4881e-06	FALSE	yes	up
C1RL	341	371	330	372	338	386	305	352	267.299	331.888	282.968	314.37	364.177	352.159	336.012	385.78	8.23806	8.43204	8.28854	8.38281	8.51718	8.48627	8.44341	8.57051	376.632	-0.266852	0.00168856	0.00371019	FALSE	no	down
C1RL-AS1	79	66	88	64	24	44	43	32	61.9256	59.042	75.4581	54.0852	25.8587	40.1425	47.3722	35.071	5.68993	5.64729	5.86414	5.57268	5.00216	5.3273	5.46023	5.22301	42.4193	0.753455	0.00111679	0.00251042	FALSE	no	up
RBP5	25	24	25	17	11	11	11	17	19.5967	21.4698	21.437	14.3664	11.8519	10.0356	12.1185	18.6314	4.12614	4.18816	4.18766	3.92414	3.81554	3.72328	3.82816	4.08894	16.1192	0.554574	0.119424	0.177698	FALSE	no	up
AC018653.3	37	33	36	40	19	15	23	18	29.0031	29.521	30.8692	33.8032	20.4715	13.6849	25.3386	19.7274	4.61349	4.62535	4.6605	4.73225	4.35883	4.1022	4.50847	4.33396	21.5583	0.646921	0.0402865	0.0687979	FALSE	no	up
CLSTN3	2502	2277	2339	2344	3927	4554	4191	3868	1961.24	2036.95	2005.64	1980.87	4231.14	4154.75	4617.14	4239.2	11.1563	11.1902	11.1763	11.1652	11.8771	11.8593	11.9629	11.8789	3103.84	-1.11043	2.25758e-175	6.99056e-174	FALSE	yes	down
PEX5	1015	923	962	1027	1117	1333	1243	1005	795.627	825.694	824.894	867.898	1203.51	1216.14	1369.39	1101.45	9.77089	9.80458	9.80368	9.85006	10.1561	10.1661	10.2804	10.0719	1043.62	-0.561457	4.28535e-20	2.08811e-19	FALSE	no	down
ACSM4	47	29	34	29	42	48	51	50	36.8418	25.9427	29.1543	24.5074	45.2528	43.7918	56.1857	54.7984	4.834	4.55006	4.6415	4.50721	5.00233	4.97826	5.19387	5.17144	27.1862	-0.773272	0.00245168	0.00527992	FALSE	no	down
CD163L1	512	407	417	462	314	384	322	375	401.341	364.092	357.569	390.428	338.318	350.335	354.741	410.988	8.21206	8.11292	8.09491	8.18375	8.03833	8.0741	8.0857	8.23461	252.33	0.0591722	0.514448	0.599827	FALSE	no	up
AC131206.1	68	67	54	64	31	44	20	24	53.3031	59.9366	46.3038	54.0852	33.4009	40.1425	22.0336	26.3032	5.35789	5.45891	5.23571	5.36944	4.96792	5.11607	4.66469	4.78884	32.394	0.797984	0.00122852	0.00274384	FALSE	no	up
CD163	180	136	195	183	32	35	25	28	141.096	121.662	167.208	154.65	34.4783	31.9315	27.542	30.6871	6.39227	6.23877	6.56609	6.48534	5.0677	5.00544	4.88953	4.97388	59.3828	2.22857	6.56286e-28	3.93355e-27	FALSE	yes	up
NANOG	0	0	1	0	10	8	0	3	0	0	0.857479	0	10.7745	7.29864	0	3.2879	0.90122	0.910721	1.01823	0.906566	1.79801	1.59735	0.926656	1.2738	2.769	-4.38844	0.00197949	0.00431219	FALSE	no	down
SLC2A14	58	45	48	48	46	58	51	32	45.4644	40.2559	41.159	40.5639	49.5626	52.9151	56.1857	35.071	5.36071	5.26114	5.2791	5.26744	5.42974	5.48659	5.53541	5.15298	37.6944	-0.211634	0.349152	0.43806	FALSE	no	down
SLC2A3	4474	3955	4104	4229	3605	4400	3498	3412	3507.03	3538.05	3519.09	3573.85	3884.2	4014.25	3853.68	3739.44	11.6986	11.7071	11.7019	11.7168	11.7972	11.8292	11.7895	11.7604	3114.27	-0.13224	0.00397362	0.00829741	FALSE	no	down
FOXJ2	664	578	637	625	795	885	890	741	520.489	517.065	546.214	528.176	856.571	807.412	980.495	812.112	9.21345	9.20773	9.25659	9.22658	9.67236	9.6164	9.80181	9.62185	763.909	-0.709697	2.46424e-22	1.27698e-21	FALSE	no	down
C3AR1	1	2	6	1	0	2	0	0	0.783869	1.78915	5.14487	0.845081	0	1.82466	0	0	0.248968	0.360031	0.659184	0.256949	0.163155	0.363423	0.164069	0.163855	1.35891	2.0758	0.192703	0.267302	FALSE	no	up
NECAP1	2071	1633	1807	1817	3854	4657	3725	3868	1623.39	1460.84	1549.46	1535.51	4152.48	4248.72	4103.76	4239.2	10.7626	10.6665	10.7199	10.7117	11.6728	11.696	11.6608	11.6937	2279.26	-1.43982	0	0	FALSE	yes	down
AC006511.4	45	44	54	30	26	25	26	9	35.2741	39.3613	46.3038	25.3524	28.0136	22.8082	28.6437	9.8637	5.09435	5.18078	5.31396	4.84727	4.92111	4.7745	4.93738	4.30329	34.4816	0.708987	0.0125952	0.024083	FALSE	no	up
FAM66C	76	75	98	71	130	118	108	81	59.574	67.0932	84.0329	60.0008	140.068	107.655	118.981	88.7733	6.15883	6.25596	6.44442	6.16521	6.90083	6.66146	6.75091	6.49187	94.5233	-0.751691	1.66538e-05	4.44886e-05	FALSE	no	down
AC092111.2	2	4	3	1	0	8	2	3	1.56774	3.5783	2.57244	0.845081	0	7.29864	2.20336	3.2879	1.35562	1.54849	1.45794	1.27837	1.19609	1.82455	1.42523	1.52144	3.0463	-0.615811	0.530294	0.61457	FALSE	no	down
AC092111.1	13	2	10	6	23	24	24	23	10.1903	1.78915	8.57479	5.07049	24.7813	21.8959	26.4403	25.2072	3.76215	3.19629	3.67641	3.45249	4.33345	4.24588	4.38138	4.34573	18.5262	-1.91663	6.08153e-07	1.7857e-06	FALSE	yes	down
FAM90A1	4	3	5	4	4	10	20	21	3.13548	2.68373	4.28739	3.38032	4.30979	9.12329	22.0336	23.0153	2.78497	2.75517	2.88721	2.81158	2.90205	3.21427	3.76594	3.79812	10.724	-2.10645	0.00024062	0.000582689	FALSE	yes	down
ALG1L10P	2	2	0	1	3	2	2	2	1.56774	1.78915	0	0.845081	3.23234	1.82466	2.20336	2.19193	1.36855	1.39462	1.1912	1.29129	1.53006	1.39861	1.43841	1.43728	3.08266	-1.15861	0.236938	0.317406	FALSE	no	down
FAM86FP	13	8	8	12	18	13	8	6	10.1903	7.15661	6.85983	10.141	19.394	11.8603	8.81344	6.5758	3.62874	3.47029	3.45179	3.62754	4.01318	3.71188	3.5665	3.44682	15.2664	-0.439142	0.295238	0.381423	FALSE	no	down
LINC02449	9	7	12	10	10	15	6	12	7.05482	6.26203	10.2897	8.45081	10.7745	13.6849	6.61008	13.1516	3.36394	3.31819	3.55302	3.4512	3.58067	3.71726	3.35072	3.69292	13.6748	-0.473849	0.254061	0.336154	FALSE	no	down
AC092745.5	2	0	1	4	2	3	1	1	1.56774	0	0.857479	3.38032	2.15489	2.73699	1.10168	1.09597	1.22547	1.05003	1.14961	1.40154	1.28858	1.34268	1.18533	1.18455	2.71804	-0.296174	0.769238	0.822387	FALSE	no	down
AC092745.4	14	18	15	9	18	22	14	10	10.9742	16.1024	12.8622	7.60573	19.394	20.0712	15.4235	10.9597	3.32597	3.56159	3.41915	3.13266	3.68249	3.71301	3.52743	3.32224	10.5031	-0.479222	0.268927	0.352558	FALSE	no	down
LINC00937	32	26	24	27	9	14	14	9	25.0838	23.259	20.5795	22.8172	9.69702	12.7726	15.4235	9.8637	4.13367	4.07371	3.98589	4.06102	3.52149	3.67263	3.7872	3.53057	13.8549	0.941169	0.0131941	0.0251336	FALSE	no	up
AC092745.2	7	8	16	7	1	4	2	5	5.48708	7.15661	13.7197	5.91557	1.07745	3.64932	2.20336	5.47984	2.31131	2.42427	2.78003	2.34149	1.94125	2.16824	2.04914	2.30813	5.05596	1.37065	0.0401098	0.0685184	FALSE	no	up
AC092865.1	7	7	3	6	8	6	2	5	5.48708	6.26203	2.57244	5.07049	8.61958	5.47398	2.20336	5.47984	2.70369	2.76	2.46786	2.67403	2.90708	2.70501	2.45239	2.70852	7.56265	-0.170151	0.770338	0.82323	FALSE	no	down
AICDA	3	0	2	8	6	8	0	10	2.35161	0	1.71496	6.76065	6.46468	7.29864	0	10.9597	1.58756	1.32585	1.52335	1.95439	1.92381	1.98778	1.3454	2.19414	3.67192	-1.18829	0.259728	0.342521	FALSE	no	down
RIMKLB	2504	2035	2002	2134	2083	2532	2094	2090	1962.81	1820.46	1716.67	1803.4	2244.32	2310.02	2306.92	2290.57	10.9997	10.9303	10.8767	10.9216	11.125	11.1523	11.151	11.1443	2233.62	-0.324938	5.4582e-16	2.35806e-15	FALSE	no	down
AC092490.1	247	254	236	287	201	215	201	226	193.616	227.222	202.365	242.538	216.567	196.151	221.438	247.689	7.51722	7.66654	7.55808	7.72853	7.6209	7.52905	7.6417	7.74774	176.842	-0.0249991	0.824671	0.866412	FALSE	no	down
A2ML1	1	1	1	2	5	8	0	10	0.783869	0.894576	0.857479	1.69016	5.38724	7.29864	0	10.9597	1.55957	1.58105	1.57404	1.6661	1.99313	2.13284	1.49466	2.33984	4.16904	-2.49116	0.00980946	0.019137	FALSE	no	down
AC006581.2	20	14	13	21	67	94	82	91	15.6774	12.5241	11.1472	17.7467	72.189	85.759	90.3377	99.733	4.5082	4.38193	4.31598	4.58967	5.70515	5.86942	5.91473	6.00977	41.3732	-2.60268	8.87086e-25	4.93128e-24	FALSE	yes	down
PHC1	914	790	861	852	754	976	829	797	716.456	706.715	738.289	720.009	812.395	890.434	913.292	873.486	9.6125	9.60045	9.63927	9.61692	9.72591	9.81056	9.8342	9.79272	930.359	-0.276588	1.49717e-07	4.54496e-07	FALSE	no	down
M6PR	3334	2882	2957	3107	1970	2326	1930	1819	2613.42	2578.17	2535.56	2625.67	2122.57	2122.08	2126.24	1993.56	11.3306	11.3177	11.302	11.335	11.1362	11.136	11.1378	11.0787	2524.95	0.3074	5.5441e-19	2.61941e-18	FALSE	no	up
KLRG1	149	136	142	128	135	140	95	137	116.796	121.662	121.762	108.17	145.455	127.726	104.66	150.148	6.84098	6.87732	6.87811	6.77306	7.03899	6.92102	6.74442	7.06821	112.969	-0.172764	0.222007	0.300725	FALSE	no	down
HNRNPA1P34	1	1	0	1	0	3	0	8	0.783869	0.894576	0	0.845081	0	2.73699	0	8.76774	0.246719	0.261536	0.148151	0.255052	0.157802	0.457994	0.158786	0.90304	1.44063	-2.18507	0.126252	0.186431	FALSE	no	down
LINC00612	18	12	14	16	4	11	12	7	14.1096	10.7349	12.0047	13.5213	4.30979	10.0356	13.2202	7.67177	3.60934	3.44936	3.51205	3.58242	3.06896	3.41335	3.56611	3.28568	11.2255	0.515338	0.222074	0.300801	FALSE	no	up
A2M-AS1	176	152	154	168	221	271	229	243	137.961	135.976	132.052	141.974	238.116	247.241	252.285	266.32	7.33149	7.31972	7.29472	7.3563	7.81867	7.85391	7.87249	7.92332	212.697	-0.872753	5.87424e-16	2.53572e-15	FALSE	no	down
A2M	37	24	35	37	104	126	128	96	29.0031	21.4698	30.0117	31.268	112.055	114.954	141.015	105.213	5.31654	5.11948	5.34294	5.37197	6.44279	6.46875	6.66185	6.38366	66.6557	-2.07807	8.46582e-26	4.82895e-25	FALSE	yes	down
PZP	1	0	2	3	3	7	0	2	0.783869	0	1.71496	2.53524	3.23234	6.38631	0	2.19193	1.96134	1.87529	2.08145	2.16902	2.24829	2.50628	1.90838	2.15003	7.25009	-1.27081	0.148308	0.21404	FALSE	no	down
A2MP1	1	0	3	2	3	8	1	1	0.783869	0	2.57244	1.69016	3.23234	7.29864	1.10168	1.09597	1.26499	1.17518	1.46221	1.37136	1.52311	1.84048	1.3172	1.31636	3.24522	-1.36141	0.20507	0.281393	FALSE	no	down
LINC00987	1	3	1	4	7	4	6	1	0.783869	2.68373	0.857479	3.38032	7.54213	3.64932	6.61008	1.09597	1.69467	1.89464	1.70891	1.95601	2.25674	1.97958	2.19634	1.75045	4.3394	-1.30222	0.0959931	0.1472	FALSE	no	down
AC010175.1	8	1	6	5	2	5	1	1	6.27095	0.894576	5.14487	4.22541	2.15489	4.56165	1.10168	1.09597	1.66996	1.20577	1.5862	1.51558	1.33565	1.54017	1.23511	1.23435	2.704	0.86396	0.318755	0.406656	FALSE	no	up
AC009533.1	442	370	429	445	144	164	147	125	346.47	330.993	367.858	376.061	155.152	149.622	161.947	136.996	8.27749	8.23374	8.33478	8.35605	7.55236	7.52092	7.58873	7.44904	266.556	1.23591	2.71358e-39	2.03626e-38	FALSE	yes	up
AC009533.3	7	8	7	16	1	6	2	2	5.48708	7.15661	6.00235	13.5213	1.07745	5.47398	2.20336	2.19193	2.38901	2.50219	2.42537	2.84924	2.02201	2.38753	2.12942	2.12812	5.42096	1.5126	0.0248582	0.0446904	FALSE	yes	up
AC009533.4	1	6	3	5	1	0	1	0	0.783869	5.36746	2.57244	4.22541	1.07745	0	1.10168	0	0.154987	0.578555	0.34427	0.491797	0.189762	0.062416	0.19236	0.0692105	1.26069	2.60916	0.0791926	0.124542	FALSE	no	up
LINC02367	70	53	52	59	18	16	4	17	54.8708	47.4125	44.5889	49.8598	19.394	14.5973	4.40672	18.6314	5.34843	5.21999	5.16868	5.26398	4.5419	4.3603	3.85952	4.51633	30.4592	1.78448	1.52239e-09	5.12383e-09	FALSE	yes	up
AC141557.1	101	104	73	94	8	8	16	6	79.1708	93.0359	62.5959	79.4376	8.61958	7.29864	17.6269	6.5758	5.78119	5.93155	5.5636	5.78302	4.19181	4.10271	4.5772	4.08321	40.0519	2.98417	2.17649e-21	1.09985e-20	FALSE	yes	up
AC141557.2	47	64	56	41	4	5	6	4	36.8418	57.2529	48.0188	34.6483	4.30979	4.56165	6.61008	4.38387	4.72889	5.11089	4.95479	4.67605	3.48199	3.48078	3.63716	3.4894	22.4423	3.15617	1.04429e-13	4.16393e-13	FALSE	yes	up
DDX12P	411	440	388	408	55	74	92	75	322.17	393.613	332.702	344.793	59.2596	67.5124	101.355	82.1975	7.9704	8.17052	8.002	8.03766	6.48307	6.57745	6.90516	6.73404	184.53	2.17142	6.47755e-50	5.80455e-49	FALSE	yes	up
AC092821.4	21	23	17	32	16	6	5	4	16.4612	20.5752	14.5771	27.0426	17.2392	5.47398	5.5084	4.38387	3.60103	3.74044	3.52344	3.91595	3.6221	3.04304	3.05227	2.97955	10.9686	1.27628	0.00886045	0.0174374	FALSE	yes	up
AC092821.2	32	22	37	20	4	16	10	14	25.0838	19.6807	31.7267	16.9016	4.30979	14.5973	11.0168	15.3435	4.2213	4.05192	4.38284	3.95185	3.34277	3.85931	3.70207	3.88937	15.3033	1.03781	0.00816199	0.0161602	FALSE	yes	up
GOT2P3	5	5	4	9	4	4	6	6	3.91934	4.47288	3.42991	7.60573	4.30979	3.64932	6.61008	6.5758	2.16943	2.21414	2.12992	2.43117	2.20247	2.14907	2.36199	2.35989	4.80625	-0.112214	0.860365	0.893852	FALSE	no	down
AC010186.1	3	6	8	5	1	1	2	4	2.35161	5.36746	6.85983	4.22541	1.07745	0.912329	2.20336	4.38387	1.5289	1.7781	1.88259	1.69234	1.41168	1.38698	1.51961	1.69989	3.12443	1.1514	0.158921	0.226857	FALSE	no	up
AC010186.2	44	46	55	45	23	30	27	28	34.4902	41.1505	47.1613	38.0287	24.7813	27.3699	29.7453	30.6871	5.14519	5.28379	5.39507	5.22128	4.90733	4.97427	5.03619	5.05885	37.0522	0.513738	0.0297202	0.0524857	FALSE	no	up
AC010186.3	105	84	122	77	53	62	61	46	82.3062	75.1444	104.612	65.0713	57.1047	56.5644	67.2025	50.4145	6.26105	6.18149	6.47546	6.05906	5.95217	5.94359	6.08636	5.85304	69.9739	0.501242	0.00648951	0.013066	FALSE	no	up
CLEC2D	214	180	196	208	142	147	104	124	167.748	161.024	168.066	175.777	152.998	134.112	114.575	135.9	7.35173	7.31456	7.35339	7.39436	7.2686	7.1518	7.01673	7.16376	157.398	0.323114	0.00774732	0.0154038	FALSE	no	up
LINC02470	19	3	7	15	3	16	13	20	14.8935	2.68373	6.00235	12.6762	3.23234	14.5973	14.3218	21.9193	3.56192	2.824	3.07893	3.45978	2.88624	3.54606	3.53002	3.81676	10.9949	-0.567619	0.335288	0.423882	FALSE	no	down
CLEC1A	22	26	21	19	20	25	29	18	17.2451	23.259	18.007	16.0565	21.5489	22.8082	31.9487	19.7274	3.80345	4.01844	3.83198	3.75297	3.95509	4.00298	4.2615	3.89036	14.4288	-0.365985	0.28793	0.373676	FALSE	no	down
CLEC7A	9	0	1	2	13	10	0	20	7.05482	0	0.857479	1.69016	14.0068	9.12329	0	21.9193	2.45746	1.77489	1.88055	1.97775	2.84711	2.59094	1.80557	3.16968	6.47702	-2.22083	0.19556	0.270683	FALSE	no	down
GABARAPL1	2125	1925	1999	2023	3605	4268	3511	3781	1665.72	1722.06	1714.1	1709.6	3884.2	3893.82	3868	4143.85	10.9099	10.9397	10.9355	10.9332	11.7086	11.7111	11.7045	11.7728	2620.48	-1.21303	2.36803e-177	7.47256e-176	FALSE	yes	down
KLRD1	6	7	2	3	10	24	3	19	4.70321	6.26203	1.71496	2.53524	10.7745	21.8959	3.30504	20.8234	2.74881	2.86783	2.4859	2.56492	3.13811	3.60993	2.65167	3.5641	9.0033	-1.91077	0.002243	0.00485861	FALSE	yes	down
AC022075.1	3	2	8	1	4	2	0	4	2.35161	1.78915	6.85983	0.845081	4.30979	1.82466	0	4.38387	1.13322	1.07706	1.49535	0.974129	1.29916	1.08081	0.889174	1.30434	2.35694	0.175199	0.86938	0.901211	FALSE	no	up
KLRC1	0	0	1	0	7	8	0	5	0	0	0.857479	0	7.54213	7.29864	0	5.47984	0.294507	0.301048	0.412999	0.298188	1.00712	1.0042	0.312025	0.85617	1.76484	-4.31519	0.00529352	0.0108178	FALSE	no	down
EIF2S3B	7	10	6	11	9	7	9	6	5.48708	8.94576	5.14487	9.29589	9.69702	6.38631	9.91512	6.5758	3.16285	3.38885	3.14258	3.4079	3.43307	3.23194	3.44491	3.25204	12.7741	-0.171417	0.707216	0.771105	FALSE	no	down
KLRA1P	144	108	123	117	73	88	66	75	112.877	96.6142	105.47	98.8745	78.6536	80.285	72.7109	82.1975	6.71505	6.57726	6.65453	6.59757	6.40188	6.41844	6.33766	6.43873	94.5831	0.399695	0.00656751	0.01321	FALSE	no	up
MAGOHB	1211	1102	1103	1132	513	584	443	497	949.265	985.823	945.799	956.632	552.73	532.8	488.044	544.696	9.73222	9.76781	9.72872	9.73948	9.22977	9.19729	9.12176	9.21685	711.292	0.856724	6.65324e-41	5.16554e-40	FALSE	no	up
STYK1	6	6	1	1	7	4	6	9	4.70321	5.36746	0.857479	0.845081	7.54213	3.64932	6.61008	9.8637	2.18078	2.23083	1.82279	1.82031	2.37446	2.09513	2.31394	2.50932	4.90365	-1.22183	0.108291	0.163301	FALSE	no	down
YBX3	4445	4199	4074	4248	1769	1865	1807	1820	3484.3	3756.32	3493.37	3589.91	1906	1701.49	1990.73	1994.66	11.7006	11.7728	11.7031	11.7292	11.1447	11.0454	11.1833	11.185	3188.24	0.917138	2.39686e-84	3.38763e-83	FALSE	no	up
TAS2R8	5	0	0	0	1	3	1	7	3.91934	0	0	0	1.07745	2.73699	1.10168	7.67177	0.694599	0.274843	0.272994	0.272365	0.408142	0.580424	0.410951	0.954437	1.56645	-1.64272	0.259078	0.341767	FALSE	no	down
PRH1	21	20	28	21	24	27	24	24	16.4612	17.8915	24.0094	17.7467	25.8587	24.6329	26.4403	26.3032	4.30212	4.35707	4.5569	4.35111	4.60943	4.57514	4.62541	4.62167	23.441	-0.440279	0.130602	0.191912	FALSE	no	down
TAS2R10	10	8	6	5	9	7	3	5	7.83869	7.15661	5.14487	4.22541	9.69702	6.38631	3.30504	5.47984	2.81324	2.7697	2.63258	2.56259	2.91518	2.71965	2.49946	2.65987	6.89622	-0.0302801	0.957399	0.967829	FALSE	no	down
AC006518.1	2	0	3	0	1	3	0	3	1.56774	0	2.57244	0	1.07745	2.73699	0	3.2879	0.537252	0.354248	0.639399	0.351746	0.485046	0.653624	0.363913	0.697602	1.60889	-0.779076	0.590983	0.669693	FALSE	no	down
PRR4	6	8	6	8	10	19	10	10	4.70321	7.15661	5.14487	6.76065	10.7745	17.3343	11.0168	10.9597	2.94401	3.1172	2.98045	3.09075	3.32126	3.61369	3.3332	3.3304	10.0341	-1.09175	0.0213565	0.0389914	FALSE	yes	down
AC006518.2	3	0	1	3	3	4	5	6	2.35161	0	0.857479	2.53524	3.23234	3.64932	5.5084	6.5758	1.12179	0.863668	0.964061	1.13928	1.19923	1.23887	1.37737	1.45167	2.35757	-1.69798	0.088319	0.136916	FALSE	no	down
PRH2	7	3	8	7	5	16	6	8	5.48708	2.68373	6.85983	5.91557	5.38724	14.5973	6.61008	8.76774	2.549	2.32559	2.64396	2.57991	2.54379	3.05231	2.62592	2.75661	6.3386	-0.765533	0.208269	0.285095	FALSE	no	down
TAS2R14	35	22	17	28	45	43	29	35	27.4354	19.6807	14.5771	23.6623	48.4851	39.2302	31.9487	38.3589	4.87812	4.64951	4.46369	4.77282	5.32461	5.15278	4.99225	5.13352	33.0011	-0.883531	0.00115814	0.00259696	FALSE	no	down
TAS2R15P	22	12	11	12	10	34	29	23	17.2451	10.7349	9.43226	10.141	10.7745	31.0192	31.9487	25.2072	4.0535	3.76883	3.69978	3.73694	3.77572	4.47865	4.4967	4.31561	17.0888	-1.05436	0.00591833	0.0119888	FALSE	yes	down
TAS2R20	2	1	4	6	5	6	2	0	1.56774	0.894576	3.42991	5.07049	5.38724	5.47398	2.20336	0	1.77936	1.71276	1.96352	2.09929	2.11936	2.12877	1.85757	1.62914	4.54595	-0.274715	0.745897	0.803344	FALSE	no	down
TAS2R19	15	9	2	5	9	16	12	17	11.758	8.05118	1.71496	4.22541	9.69702	14.5973	13.2202	18.6314	3.55591	3.3552	2.87734	3.09246	3.45157	3.68673	3.62397	3.84365	12.8642	-1.11446	0.0239144	0.0431815	FALSE	yes	down
TAS2R31	6	4	2	7	4	9	5	4	4.70321	3.5783	1.71496	5.91557	4.30979	8.21096	5.5084	4.38387	2.51993	2.43278	2.26215	2.61006	2.49609	2.75832	2.58302	2.50207	6.54549	-0.504453	0.403542	0.493059	FALSE	no	down
SMIM10L1	1530	1253	1345	1378	1479	1771	1451	1566	1199.32	1120.9	1153.31	1164.52	1593.54	1615.74	1598.54	1716.28	10.3077	10.2458	10.2718	10.2807	10.5742	10.5874	10.5772	10.6453	1413.69	-0.491348	5.86728e-30	3.66882e-29	FALSE	no	down
PRB3	4	3	7	7	2	1	4	2	3.13548	2.68373	6.00235	5.91557	2.15489	0.912329	4.40672	2.19193	1.27927	1.23692	1.50387	1.49836	1.18772	1.06009	1.37684	1.19118	2.43703	0.897458	0.307193	0.394225	FALSE	no	up
LINC01252	11	19	22	17	34	56	17	35	8.62256	16.9969	18.8645	14.3664	36.6332	51.0904	18.7286	38.3589	4.02096	4.40173	4.46852	4.29681	4.95445	5.23475	4.46804	4.99119	27.8573	-1.3143	0.000126042	0.000313699	FALSE	yes	down
ETV6	306	256	278	261	359	415	368	381	239.864	229.011	238.379	220.566	386.804	378.617	405.418	417.564	8.07998	8.0397	8.0747	8.00687	8.51573	8.49574	8.56007	8.58807	339.764	-0.77387	2.47058e-19	1.17779e-18	FALSE	no	down
BCL2L14	3	1	3	0	1	8	0	3	2.35161	0.894576	2.57244	0	1.07745	7.29864	0	3.2879	1.74984	1.59994	1.77344	1.48805	1.6317	2.14718	1.51477	1.84178	4.2008	-1.03662	0.267365	0.350944	FALSE	no	down
LRP6	2053	1605	1814	1774	1081	1135	1021	948	1609.28	1435.79	1555.47	1499.17	1164.72	1035.49	1124.81	1038.98	10.6189	10.5116	10.5867	10.552	10.3188	10.2128	10.2873	10.2159	1549.54	0.484432	1.6365e-17	7.41529e-17	FALSE	no	up
MANSC1	683	563	613	645	214	250	247	191	535.382	503.646	525.634	545.077	230.574	228.082	272.115	209.33	8.72637	8.6652	8.70782	8.74414	7.92374	7.91377	8.07457	7.83751	301.866	1.16746	3.71808e-33	2.48662e-32	FALSE	yes	up
LOH12CR2	34	18	23	19	22	34	25	26	26.6515	16.1024	19.722	16.0565	23.7038	31.0192	27.542	28.4951	4.63827	4.29548	4.42562	4.29264	4.55257	4.7516	4.66032	4.68552	23.6567	-0.492702	0.0934623	0.143927	FALSE	no	down
BORCS5	454	406	437	461	502	536	499	481	355.876	363.198	374.718	389.582	540.879	489.009	549.738	527.16	8.52885	8.54741	8.57592	8.61167	8.91826	8.82378	8.93346	8.89414	402.767	-0.504582	2.24864e-12	8.52272e-12	FALSE	no	down
DUSP16	1105	974	1021	1082	1298	1554	1283	1242	866.175	871.317	875.486	914.378	1398.53	1417.76	1413.45	1361.19	9.95253	9.9579	9.96214	10.0011	10.3947	10.4077	10.4048	10.369	1285.06	-0.664997	3.63439e-52	3.38289e-51	FALSE	no	down
AC007619.1	2	0	3	3	4	5	4	1	1.56774	0	2.57244	2.53524	4.30979	4.56165	4.40672	1.09597	1.21681	1.03933	1.31983	1.31627	1.4673	1.49247	1.47425	1.17543	2.7513	-1.10516	0.287682	0.373428	FALSE	no	down
CREBL2	1143	935	1006	1112	2077	2408	1967	1953	895.962	836.428	862.623	939.73	2237.86	2196.89	2167	2140.42	9.97569	9.91431	9.94176	10.0187	10.8475	10.8292	10.8154	10.8032	1340.15	-1.30595	5.42066e-139	1.27758e-137	FALSE	yes	down
RPL21P136	1	0	0	1	0	4	0	6	0.783869	0	0	0.845081	0	3.64932	0	6.5758	0.00901616	-0.0883425	-0.089791	0.0169089	-0.0816804	0.303435	-0.0808526	0.520263	1.19335	-2.61367	0.117787	0.175549	FALSE	no	down
AC008115.4	3	0	2	1	4	21	7	9	2.35161	0	1.71496	0.845081	4.30979	19.1589	7.71176	9.8637	2.02595	1.7714	1.96472	1.86766	2.20773	3.00983	2.44758	2.57546	5.46439	-3.04697	0.000149842	0.000370355	FALSE	yes	down
GPR19	567	447	526	475	471	525	463	452	444.454	399.875	451.034	401.414	507.478	478.973	510.078	495.377	8.84826	8.75292	8.86173	8.75629	8.97079	8.9171	8.97555	8.94833	494.551	-0.229205	0.000669559	0.00154649	FALSE	no	down
AC008115.2	0	0	4	2	2	5	6	5	0	0	3.42991	1.69016	2.15489	4.56165	6.61008	5.47984	0.673804	0.68103	1.04588	0.876466	0.923175	1.13979	1.28083	1.20136	2.09334	-1.88316	0.0797109	0.12526	FALSE	no	down
CDKN1B	4468	3941	3830	4123	3243	3782	3295	3172	3502.33	3525.52	3284.14	3484.27	3494.16	3450.43	3630.03	3476.41	11.7867	11.7929	11.7265	11.7818	11.7845	11.7727	11.8204	11.7797	3595.29	-0.0260139	0.436014	0.525091	FALSE	no	down
AC008115.3	25	31	24	33	15	36	23	20	19.5967	27.7319	20.5795	27.8877	16.1617	32.8439	25.3386	21.9193	4.43563	4.68182	4.46935	4.68636	4.31706	4.81056	4.61488	4.51361	24.1899	-0.0194557	0.950534	0.96273	FALSE	no	down
AC008115.1	0	0	0	2	2	3	0	7	0	0	0	1.69016	2.15489	2.73699	0	7.67177	0.406248	0.413123	0.410879	0.621905	0.669255	0.731779	0.424674	1.11906	1.88405	-2.88339	0.100688	0.153355	FALSE	no	down
APOLD1	224	180	225	181	51	70	46	51	175.587	161.024	192.933	152.96	54.9498	63.8631	50.6773	55.8943	7.24335	7.16163	7.33247	7.11406	6.25056	6.36308	6.1912	6.2637	128.053	1.59304	2.12447e-26	1.2269e-25	FALSE	yes	up
DDX47	90	83	80	75	66	83	81	55	70.5482	74.2498	68.5983	63.3811	71.1115	75.7233	89.236	60.2782	6.19249	6.236	6.16908	6.10328	6.19976	6.25276	6.39458	6.06374	77.8739	-0.0993999	0.558868	0.640215	FALSE	no	down
AC007688.2	4	2	2	3	4	1	4	1	3.13548	1.78915	1.71496	2.53524	4.30979	0.912329	4.40672	1.09597	1.74233	1.61466	1.60569	1.68686	1.84025	1.52257	1.84748	1.5525	3.73806	-0.194868	0.822408	0.864687	FALSE	no	down
RPL13AP20	6	4	4	3	9	7	1	7	4.70321	3.5783	3.42991	2.53524	9.69702	6.38631	1.10168	7.67177	2.64165	2.55388	2.53925	2.45777	2.96947	2.76786	2.34274	2.85128	7.85869	-0.801236	0.192825	0.267429	FALSE	no	down
GPRC5A	6	4	7	11	8	5	2	7	4.70321	3.5783	6.00235	9.29589	8.61958	4.56165	2.20336	7.67177	2.28633	2.19737	2.38128	2.58794	2.54139	2.27596	2.08595	2.48492	5.14555	0.0376998	0.952389	0.964118	FALSE	no	up
HEBP1	568	443	449	441	233	238	213	236	445.237	396.297	385.008	372.681	251.045	217.134	234.658	258.648	8.77246	8.66447	8.63792	8.60816	8.2595	8.13675	8.20244	8.28507	465.897	0.738693	1.23551e-18	5.78159e-18	FALSE	no	up
HTR7P1	135	132	151	138	52	57	52	42	105.822	118.084	129.479	116.621	56.0273	52.0028	57.2873	46.0306	6.53372	6.63358	6.71954	6.62243	5.98756	5.92677	6.00557	5.83459	78.8313	1.15237	2.61021e-12	9.86205e-12	FALSE	yes	up
FAM234B	982	847	827	811	1580	1816	1344	1480	769.759	757.706	709.135	685.361	1702.37	1656.79	1480.66	1622.03	9.75787	9.74382	9.68478	9.65464	10.5079	10.4813	10.3711	10.4603	1116.2	-1.14522	1.00081e-91	1.52451e-90	FALSE	yes	down
GSG1	35	20	25	33	40	50	44	43	27.4354	17.8915	21.437	27.8877	43.0979	45.6165	48.4739	47.1266	4.90023	4.61211	4.7282	4.91266	5.24858	5.29687	5.34513	5.32175	33.8494	-0.955458	8.68747e-05	0.000219126	FALSE	no	down
EMP1	23	19	21	9	17	19	7	8	18.029	16.9969	18.007	7.60573	18.3166	17.3343	7.71176	8.76774	4.91039	4.88084	4.91481	4.45306	4.94055	4.89449	4.49967	4.55209	147.677	0.200293	0.520449	0.605317	FALSE	no	up
AC022276.1	37	29	42	41	3	5	3	3	29.0031	25.9427	36.0141	34.6483	3.23234	4.56165	3.30504	3.2879	3.96169	3.8633	4.1429	4.1099	2.70422	2.80803	2.71264	2.71067	12.2039	3.11256	3.88418e-10	1.33706e-09	FALSE	yes	up
GRIN2B	84	72	87	66	39	29	47	45	65.845	64.4095	74.6006	55.7754	42.0204	26.4576	51.7789	49.3185	5.82983	5.80967	5.93917	5.68682	5.45567	5.11211	5.62365	5.58375	48.0348	0.631098	0.00597547	0.0120964	FALSE	no	up
ATF7IP	4192	3654	3895	3869	3360	3929	3427	3244	3285.98	3268.78	3339.88	3269.62	3620.22	3584.54	3775.46	3555.32	11.6851	11.6802	11.7005	11.6804	11.7768	11.7674	11.8167	11.7596	3315.17	-0.142719	4.65357e-05	0.000120198	FALSE	no	down
PLBD1	164	126	150	144	26	36	16	23	128.554	112.717	128.622	121.692	28.0136	32.8439	17.6269	25.2072	6.56453	6.43785	6.56409	6.5112	5.28426	5.39278	4.99424	5.21384	66.2432	2.23211	2.62405e-29	1.61938e-28	FALSE	yes	up
PLBD1-AS1	16	10	8	14	7	11	7	3	12.5419	8.94576	6.85983	11.8311	7.54213	10.0356	7.71176	3.2879	3.07169	2.87949	2.7519	3.03482	2.79396	2.93987	2.80403	2.4968	7.06305	0.4829	0.379523	0.469306	FALSE	no	up
AC010168.2	96	63	73	76	126	181	135	132	75.2514	56.3583	62.5959	64.2262	135.758	165.132	148.727	144.668	6.32273	6.08645	6.17029	6.19115	6.84729	7.03306	6.9325	6.90654	93.7979	-1.20007	6.44919e-16	2.77983e-15	FALSE	yes	down
H4-16	52	39	42	38	78	81	99	69	40.7612	34.8885	36.0141	32.1131	84.0409	73.8987	109.066	75.6217	5.45175	5.33253	5.35618	5.26991	6.06631	5.95247	6.30782	5.97109	52.0986	-1.24769	4.3686e-09	1.439e-08	FALSE	yes	down
H2AJ	1453	1349	1277	1341	977	1082	942	1030	1138.96	1206.78	1095	1133.25	1052.67	987.14	1037.78	1128.85	10.0576	10.1132	10.0199	10.0527	9.98227	9.92149	9.96875	10.0489	960.087	0.121428	0.101472	0.154364	FALSE	no	up
WBP11	7785	7162	7696	7333	3896	4578	4043	3769	6102.42	6406.95	6599.15	6196.98	4197.73	4176.64	4454.09	4130.7	12.4436	12.4912	12.5202	12.4586	12.0871	12.0825	12.1425	12.0722	4761.42	0.577434	3.20863e-53	3.03466e-52	FALSE	no	up
C12orf60	285	262	280	281	75	102	70	94	223.403	234.379	240.094	237.468	80.8085	93.0576	77.1176	103.021	7.41688	7.46336	7.48748	7.47668	6.48212	6.6021	6.44316	6.69119	123.737	1.39954	1.29191e-26	7.49356e-26	FALSE	yes	up
SMCO3	7	6	4	7	3	2	0	5	5.48708	5.36746	3.42991	5.91557	3.23234	1.82466	0	5.47984	1.95213	1.94032	1.78639	1.98143	1.76998	1.63874	1.45705	1.94329	3.70139	0.947957	0.268519	0.35211	FALSE	no	up
ART4	2	0	0	1	1	2	1	9	1.56774	0	0	0.845081	1.07745	1.82466	1.10168	9.8637	0.28985	0.0963303	0.094591	0.203878	0.232863	0.316547	0.235642	0.92728	1.43341	-2.47793	0.0810434	0.127105	FALSE	no	down
MGP	13	8	4	6	3	0	0	2	10.1903	7.15661	3.42991	5.07049	3.23234	0	0	2.19193	1.82395	1.6297	1.34209	1.48065	1.32039	0.976337	0.990256	1.22459	2.71201	2.29059	0.0220123	0.0401056	FALSE	no	up
ERP27	6	3	3	5	1	0	0	2	4.70321	2.68373	2.57244	4.22541	1.07745	0	0	2.19193	0.748116	0.570299	0.560893	0.706446	0.409896	0.283828	0.291723	0.51985	1.45451	2.16026	0.0919983	0.141929	FALSE	no	up
ARHGDIB	31	31	26	32	23	16	17	8	24.2999	27.7319	22.2944	27.0426	24.7813	14.5973	18.7286	8.76774	4.24532	4.34278	4.1803	4.32476	4.25303	3.89398	4.05441	3.61703	16.3483	0.602016	0.0798665	0.125467	FALSE	no	up
LINC01489	9	3	1	2	0	4	4	2	7.05482	2.68373	0.857479	1.69016	0	3.64932	4.40672	2.19193	1.21996	0.868701	0.679369	0.770614	0.587559	0.954897	1.00951	0.819226	1.87785	0.265296	0.808729	0.853964	FALSE	no	up
RERG	49	58	59	43	162	160	145	140	38.4096	51.8854	50.5912	36.3385	174.546	145.973	159.744	153.435	5.7094	5.94069	5.92028	5.67085	7.01984	6.84988	6.93427	6.89577	88.2995	-1.84112	2.25809e-25	1.27429e-24	FALSE	yes	down
PTPRO	682	566	639	615	1010	1225	966	942	534.599	506.33	547.929	519.725	1088.22	1117.6	1064.22	1032.4	9.269	9.22128	9.29095	9.24416	9.93032	9.95634	9.90868	9.87933	818.359	-1.02939	1.76699e-78	2.35042e-77	FALSE	yes	down
EPS8	863	664	790	724	217	269	215	222	676.479	593.998	677.408	611.839	233.806	245.417	236.861	243.305	9.30446	9.18114	9.30573	9.20904	8.36314	8.40153	8.37377	8.39551	640.593	1.41582	4.4052e-78	5.82165e-77	FALSE	yes	up
STRAP	7987	7017	7238	7229	5602	6860	5680	5655	6260.76	6277.24	6206.43	6109.09	6035.86	6258.58	6257.54	6197.69	12.5854	12.5879	12.5771	12.5621	12.5507	12.585	12.5849	12.5758	5942.76	0.00588065	0.812471	0.856726	FALSE	no	up
DERA	1583	1475	1478	1550	744	924	837	800	1240.86	1319.5	1267.35	1309.88	801.621	842.992	922.106	876.774	10.1401	10.1997	10.1605	10.1926	9.72783	9.77411	9.85748	9.81053	962.04	0.5776	1.09443e-25	6.2266e-25	FALSE	no	up
SLC15A5	0	0	0	0	1	1	0	3	0	0	0	0	1.07745	0.912329	0	3.2879	0.237318	0.242804	0.24101	0.240401	0.375449	0.355354	0.252079	0.591389	1.51921	-3.07765	0.0474135	0.0794049	FALSE	no	down
MGST1	1864	1684	1721	1730	217	270	212	290	1461.13	1506.47	1475.72	1461.99	233.806	246.329	233.556	317.83	10.5045	10.5333	10.5138	10.505	9.01766	9.05047	9.01719	9.22739	2471	2.51915	2.01885e-267	1.09849e-265	FALSE	yes	up
SUPT16HP1	80	65	66	62	30	44	50	34	62.7095	58.1474	56.5936	52.395	32.3234	40.1425	55.084	37.2629	5.81584	5.75068	5.72799	5.66359	5.28909	5.44972	5.70438	5.39428	49.7791	0.48192	0.0507089	0.0842197	FALSE	no	up
LMO3	594	412	452	489	172	234	112	167	465.618	368.565	387.58	413.245	185.321	213.485	123.388	183.027	8.67596	8.45274	8.50024	8.56119	7.83819	7.95851	7.50975	7.82779	343.444	1.20918	4.12344e-21	2.07065e-20	FALSE	yes	up
AC023512.1	3	9	7	5	2	3	4	2	2.35161	8.05118	6.00235	4.22541	2.15489	2.73699	4.40672	2.19193	1.95184	2.38463	2.25135	2.11787	1.94495	1.99212	2.13226	1.94902	4.64327	0.837036	0.255953	0.338235	FALSE	no	up
EEF1A1P16	13	21	17	12	14	13	10	14	10.1903	18.7861	14.5771	10.141	15.0843	11.8603	11.0168	15.3435	3.94731	4.32117	4.15625	3.9481	4.18219	4.0364	4.00428	4.193	24.3584	0.00528626	0.987546	0.990956	FALSE	no	up
AC092793.1	1	0	1	0	2	15	1	3	0.783869	0	0.857479	0	2.15489	13.6849	1.10168	3.2879	1.02304	0.918812	1.03762	0.913575	1.20114	2.05726	1.08042	1.31835	3.41396	-3.60308	0.0827326	0.129347	FALSE	no	down
TIMM17BP1	3	4	8	9	5	7	5	3	2.35161	3.5783	6.85983	7.60573	5.38724	6.38631	5.5084	3.2879	2.21176	2.31985	2.55616	2.60316	2.45665	2.52467	2.46496	2.30253	5.72773	-0.0254556	0.967351	0.97587	FALSE	no	down
LINC02378	1	1	3	5	1	4	0	6	0.783869	0.894576	2.57244	4.22541	1.07745	3.64932	0	6.5758	0.78672	0.802549	0.974138	1.11945	0.826342	1.06908	0.709252	1.27999	2.00719	-0.423453	0.686165	0.753184	FALSE	no	down
AC087321.1	2	0	0	1	5	3	0	4	1.56774	0	0	0.845081	5.38724	2.73699	0	4.38387	0.809303	0.624525	0.622181	0.72727	1.14551	0.928573	0.636627	1.06668	2.05227	-2.33528	0.0976459	0.149447	FALSE	no	down
RERGL	7	12	13	9	6	2	2	7	5.48708	10.7349	11.1472	7.60573	6.46468	1.82466	2.20336	7.67177	2.14858	2.47519	2.49887	2.29445	2.21148	1.83101	1.87538	2.28932	4.61914	0.957657	0.153643	0.220464	FALSE	no	up
PIK3C2G	0	4	1	3	2	7	3	2	0	3.5783	0.857479	2.53524	2.15489	6.38631	3.30504	2.19193	0.718104	1.0919	0.824992	0.998851	0.960769	1.30665	1.06294	0.964138	2.06232	-1.04649	0.30966	0.396948	FALSE	no	down
PSMC1P9	9	9	5	7	2	4	2	0	7.05482	8.05118	4.28739	5.91557	2.15489	3.64932	2.20336	0	1.91759	1.97544	1.71313	1.83681	1.52822	1.65974	1.53308	1.30844	3.2707	1.62675	0.0476662	0.0797776	FALSE	no	up
RPL7P6	6	3	4	3	7	6	0	7	4.70321	2.68373	3.42991	2.53524	7.54213	5.47398	0	7.67177	2.34661	2.17898	2.24346	2.16307	2.54084	2.40491	1.92705	2.5484	5.61457	-0.62785	0.358627	0.448043	FALSE	no	down
PLEKHA5	1697	1484	1604	1544	2023	2335	2047	1916	1330.23	1327.55	1375.4	1304.81	2179.68	2130.29	2255.14	2099.87	10.6327	10.631	10.6622	10.6158	11.0833	11.0617	11.1155	11.0482	2286.14	-0.698594	3.41224e-67	3.93002e-66	FALSE	no	down
AC092828.1	1	1	9	2	12	9	3	15	0.783869	0.894576	7.71731	1.69016	12.9294	8.21096	3.30504	16.4395	2.04292	2.06782	2.6331	2.14781	2.9106	2.66282	2.31138	3.0628	6.36412	-1.8879	0.00921983	0.0180932	FALSE	yes	down
RN7SL67P	0	0	0	0	2	1	0	6	0	0	0	0	2.15489	0.912329	0	6.5758	-0.252747	-0.248682	-0.250011	-0.250462	-0.00151003	-0.133729	-0.241814	0.365401	1.07923	-3.94857	0.0245264	0.0441418	FALSE	no	down
AEBP2	876	758	738	695	488	468	436	343	686.669	678.089	632.819	587.331	525.794	426.97	480.332	375.917	9.31844	9.30635	9.24065	9.17035	9.06731	8.8777	8.98432	8.76525	563.105	0.515907	1.38762e-09	4.67741e-09	FALSE	no	up
PDCD5P1	19	20	14	18	8	19	6	16	14.8935	17.8915	12.0047	15.2115	8.61958	17.3343	6.61008	17.5355	3.80907	3.92673	3.67955	3.82195	3.51083	3.90548	3.39616	3.91043	13.7239	0.247136	0.539677	0.622681	FALSE	no	up
EEF1A1P4	37	28	26	24	16	12	13	12	29.0031	25.0481	22.2944	20.2819	17.2392	10.948	14.3218	13.1516	4.84211	4.73312	4.64959	4.58399	4.48328	4.21551	4.37284	4.32448	32.4731	0.807478	0.00752089	0.0149829	FALSE	no	up
AC024901.1	7	10	11	3	1	6	3	2	5.48708	8.94576	9.43226	2.53524	1.07745	5.47398	3.30504	2.19193	2.39212	2.61389	2.64286	2.15115	2.02621	2.39067	2.2269	2.13192	5.42198	1.09557	0.107174	0.161838	FALSE	no	up
TCP1P3	11	10	12	12	12	7	9	8	8.62256	8.94576	10.2897	10.141	12.9294	6.38631	9.91512	8.76774	3.12215	3.14065	3.21411	3.20636	3.3395	2.9854	3.19228	3.13054	8.94633	0.00902102	0.984635	0.989049	FALSE	no	up
PDE3A	554	488	622	604	347	348	315	319	434.263	436.553	533.352	510.429	373.874	317.491	347.029	349.614	8.8183	8.82317	9.0093	8.96806	8.68286	8.538	8.61658	8.62314	500.434	0.465656	7.08406e-08	2.19563e-07	FALSE	no	up
AC112777.1	227	213	193	239	30	45	33	34	177.938	190.545	165.493	201.974	32.3234	41.0548	36.3554	37.2629	7.086	7.15193	7.01504	7.20973	5.64645	5.81103	5.72837	5.74562	99.5663	2.31893	1.43636e-37	1.05042e-36	FALSE	yes	up
SLCO1C1	5	2	2	3	2	11	7	11	3.91934	1.78915	1.71496	2.53524	2.15489	10.0356	7.71176	12.0556	2.08053	1.8866	1.87703	1.95743	1.93035	2.49238	2.34859	2.58827	4.7563	-1.67342	0.0209761	0.0383791	FALSE	no	down
SLCO1B7	0	0	1	0	2	8	0	5	0	0	0.857479	0	2.15489	7.29864	0	5.47984	0.42667	0.433298	0.540973	0.430397	0.683847	1.11472	0.444459	0.971415	1.83955	-3.87725	0.0131989	0.0251391	FALSE	no	down
SLCO1B1	7	4	5	4	12	11	10	23	5.48708	3.5783	4.28739	3.38032	12.9294	10.0356	11.0168	25.2072	2.70992	2.56201	2.61894	2.54237	3.14208	2.99961	3.04714	3.60309	7.91164	-1.80871	0.000712256	0.00163867	FALSE	yes	down
SLCO1A2	394	341	394	398	332	429	345	318	308.844	305.05	337.847	336.342	357.712	391.389	380.079	348.518	8.40932	8.39848	8.4901	8.48606	8.54215	8.62463	8.59765	8.51849	409.492	-0.200166	0.00744329	0.0148372	FALSE	no	down
IAPP	2	2	1	0	7	12	0	0	1.56774	1.78915	0.857479	0	7.54213	10.948	0	0	1.05342	1.07936	0.97247	0.862426	1.55019	1.76654	0.881314	0.880927	2.59592	-2.15052	0.086399	0.134337	FALSE	no	down
PYROXD1	238	250	193	209	252	272	209	261	186.561	223.644	165.493	176.622	271.517	248.154	230.251	286.047	7.52794	7.69507	7.41981	7.47828	7.87789	7.79278	7.72188	7.9278	189.343	-0.462034	0.000105354	0.000263924	FALSE	no	down
RECQL	1156	966	1036	1067	436	479	447	392	906.152	864.16	888.348	901.702	469.767	437.006	492.451	429.619	9.63996	9.59372	9.62057	9.6351	9.02395	8.95927	9.06639	8.94446	644.281	0.962464	8.54838e-40	6.48646e-39	FALSE	no	up
GOLT1B	1317	1190	1196	1231	959	1137	855	894	1032.36	1064.55	1025.54	1040.3	1033.27	1037.32	941.936	979.795	10.0243	10.0531	10.0181	10.0315	10.0252	10.0288	9.93936	9.97572	1060.23	0.0588108	0.227645	0.306963	FALSE	no	up
SPX	34	15	21	25	6	15	3	11	26.6515	13.4186	18.007	21.127	6.46468	13.6849	3.30504	12.0556	4.87824	4.4142	4.59794	4.70782	4.07834	4.42699	3.88015	4.3671	53.5317	1.13828	0.000578337	0.00134472	FALSE	yes	up
AC010197.2	1	0	1	0	1	6	1	4	0.783869	0	0.857479	0	1.07745	5.47398	1.10168	4.38387	0.863487	0.774472	0.874444	0.771289	0.904213	1.29157	0.90725	1.20107	2.16274	-2.8604	0.0277029	0.0493283	FALSE	no	down
LDHB	964	862	937	890	708	850	654	837	755.65	771.124	803.457	752.122	762.833	775.48	720.498	917.325	9.57679	9.5957	9.63415	9.57244	9.58562	9.60096	9.53266	9.7591	779.929	-0.0429775	0.530886	0.615115	FALSE	no	down
KCNJ8	29	20	26	27	6	12	7	12	22.7322	17.8915	22.2944	22.8172	6.46468	10.948	7.71176	13.1516	4.67571	4.51189	4.66273	4.67924	3.99434	4.21898	4.06785	4.3311	38.8544	1.15974	0.000275946	0.000664765	FALSE	yes	up
ABCC9	30	35	21	25	25	44	10	24	23.5161	31.3102	18.007	21.127	26.9362	40.1425	11.0168	26.3032	5.05838	5.26812	4.88632	4.9884	5.16314	5.46102	4.63603	5.14701	72.2743	-0.176099	0.505171	0.591069	FALSE	no	down
CMAS	2108	1868	1836	1881	2422	2975	2386	2350	1652.4	1671.07	1574.33	1589.6	2609.58	2714.18	2628.61	2575.52	10.7351	10.7456	10.6902	10.6991	11.1719	11.2105	11.179	11.159	1871.2	-0.698983	4.51217e-63	4.92243e-62	FALSE	no	down
ST8SIA1	630	534	570	584	1021	1324	1059	1035	493.837	477.704	488.763	493.527	1100.07	1207.92	1166.68	1134.33	9.12434	9.09495	9.11524	9.12386	9.87785	9.97048	9.93585	9.90806	736.617	-1.23861	1.08413e-88	1.607e-87	FALSE	yes	down
AC007671.1	1	2	6	5	4	4	3	8	0.783869	1.78915	5.14487	4.22541	4.30979	3.64932	3.30504	8.76774	1.29033	1.403	1.69503	1.62325	1.6248	1.57424	1.54321	1.9234	3.03822	-0.746315	0.349673	0.438568	FALSE	no	down
AC053513.1	1	0	4	2	0	5	0	6	0.783869	0	3.42991	1.69016	0	4.56165	0	6.5758	0.591172	0.499089	0.861701	0.693528	0.508491	0.954738	0.50966	1.09224	1.78565	-0.924086	0.481483	0.569272	FALSE	no	down
C2CD5	3326	2665	3179	3025	3244	3790	3328	3065	2607.15	2384.04	2725.92	2556.37	3495.24	3457.73	3666.39	3359.14	11.3819	11.2988	11.4236	11.3635	11.6606	11.6502	11.707	11.6223	2822.43	-0.44389	1.79646e-23	9.60483e-23	FALSE	no	down
AC053513.2	23	9	17	19	29	30	44	52	18.029	8.05118	14.5771	16.0565	31.246	27.3699	48.4739	56.9903	4.26649	3.8112	4.13021	4.19088	4.66558	4.56589	5.02813	5.17075	23.1111	-1.51937	1.1769e-05	3.18448e-05	FALSE	yes	down
LRRC34P1	0	0	0	0	1	2	0	6	0	0	0	0	1.07745	1.82466	0	6.5758	-0.122743	-0.118207	-0.119689	-0.120193	0.0168885	0.101202	-0.110552	0.500564	1.20743	-3.92819	0.0264271	0.0472859	FALSE	no	down
AC087241.2	6	3	8	14	5	18	6	13	4.70321	2.68373	6.85983	11.8311	5.38724	16.4219	6.61008	14.2476	2.53302	2.36638	2.68953	2.9767	2.58862	3.18149	2.67191	3.08029	6.86574	-0.718549	0.224863	0.303815	FALSE	no	down
ETNK1	1572	1229	1374	1421	1354	1606	1262	1234	1232.24	1099.43	1178.18	1200.86	1458.86	1465.2	1390.32	1352.42	10.2182	10.1106	10.1757	10.1937	10.3799	10.3842	10.3335	10.3069	1142.12	-0.266566	1.85998e-05	4.95371e-05	FALSE	no	down
AC084816.1	2	0	2	3	6	3	0	2	1.56774	0	1.71496	2.53524	6.46468	2.73699	0	2.19193	0.744097	0.566325	0.759662	0.841214	1.1446	0.858795	0.57698	0.805153	1.82407	-0.962879	0.404536	0.494045	FALSE	no	down
SOX5	1115	999	1160	1002	1139	1389	1232	943	874.014	893.681	994.675	846.771	1227.21	1267.23	1357.27	1033.5	9.89065	9.91096	10.0093	9.86197	10.2064	10.237	10.3027	10.0449	1111.03	-0.437397	5.08067e-10	1.74033e-09	FALSE	no	down
AC087260.1	5	7	4	3	0	2	1	0	3.91934	6.26203	3.42991	2.53524	0	1.82466	1.10168	0	0.855332	1.02852	0.810278	0.729081	0.463186	0.658542	0.585068	0.464018	1.66613	2.39911	0.0490846	0.0819026	FALSE	no	up
LINC00477	0	0	0	0	1	0	0	0	0	0	0	0	1.07745	0	0	0	-0.27799	-0.273195	-0.274759	-0.275291	-0.128127	-0.272461	-0.26517	-0.265376	1.21679	-1.02733	0.787813	0.837116	FALSE	no	down
BCAT1	3842	3114	3501	3460	3131	3703	3145	2752	3011.62	2785.71	3002.03	2923.98	3373.49	3378.36	3464.78	3016.1	11.795	11.7262	11.7922	11.7688	11.8966	11.8978	11.9207	11.7964	5540.06	-0.174704	4.11926e-05	0.000106951	FALSE	no	down
AC026310.3	13	12	10	22	16	18	15	27	10.1903	10.7349	8.57479	18.5918	17.2392	16.4219	16.5252	29.5911	3.37563	3.40478	3.28444	3.75272	3.69421	3.66608	3.66543	4.08716	11.8115	-0.726186	0.0759396	0.120155	FALSE	no	down
AC026310.2	7	16	4	3	7	10	6	7	5.48708	14.3132	3.42991	2.53524	7.54213	9.12329	6.61008	7.67177	3.11917	3.61952	2.96269	2.88263	3.26836	3.3583	3.21095	3.2767	12.6022	-0.285864	0.567193	0.648375	FALSE	no	down
C12orf77	2	0	0	2	5	8	0	10	1.56774	0	0	1.69016	5.38724	7.29864	0	10.9597	0.950362	0.759736	0.756944	0.964902	1.29824	1.44745	0.774099	1.65654	2.44343	-2.83391	0.0173319	0.0322423	FALSE	no	down
LRMP	46	28	47	44	42	40	25	33	36.058	25.0481	40.3015	37.1836	45.2528	36.4932	27.542	36.1669	4.95071	4.67054	5.04032	4.9747	5.13292	4.95865	4.73986	4.94905	28.2236	-0.0688064	0.825419	0.866923	FALSE	no	down
CASC1	17	5	16	13	30	32	7	31	13.3258	4.47288	13.7197	10.9861	32.3234	29.1945	7.71176	33.975	4.07781	3.58906	4.09729	3.96979	4.69407	4.61749	3.81219	4.73324	22.7644	-1.27541	0.00141795	0.00314356	FALSE	yes	down
ETFRF1	515	413	461	535	679	802	630	678	403.692	369.46	395.298	452.118	731.587	731.688	694.058	743.066	8.79544	8.71929	8.77723	8.89616	9.34469	9.34497	9.29507	9.35931	536.619	-0.839223	2.52856e-33	1.69709e-32	FALSE	no	down
KRAS	2291	1912	2208	2081	1541	2009	1682	1569	1795.84	1710.43	1893.31	1758.61	1660.35	1832.87	1853.03	1719.57	10.7336	10.687	10.7843	10.7135	10.6587	10.7531	10.7636	10.6921	1565.69	0.0183981	0.706445	0.770551	FALSE	no	up
AC092794.1	7	4	4	8	18	16	6	12	5.48708	3.5783	3.42991	6.76065	19.394	14.5973	6.61008	13.1516	2.89195	2.75004	2.73529	2.98155	3.5797	3.39696	2.97612	3.32745	9.13613	-1.47847	0.0036062	0.00757506	FALSE	yes	down
AC087239.1	5	3	7	13	1	3	0	4	3.91934	2.68373	6.00235	10.9861	1.07745	2.73699	0	4.38387	1.9016	1.79436	2.05997	2.36138	1.64646	1.79951	1.53347	1.93656	3.90623	1.51237	0.0620306	0.100542	FALSE	no	up
LMNTD1	3	4	8	3	6	5	7	9	2.35161	3.5783	6.85983	2.53524	6.46468	4.56165	7.71176	9.8637	1.96259	2.0762	2.32188	1.98238	2.2902	2.15592	2.369	2.49318	4.74104	-0.897581	0.191937	0.266323	FALSE	no	down
AC092451.2	0	0	0	0	3	5	0	6	0	0	0	0	3.23234	4.56165	0	6.5758	0.165786	0.171383	0.169555	0.168933	0.525889	0.650785	0.180812	0.792396	1.51562	-4.53458	0.0080466	0.015952	FALSE	no	down
TDGP1	9	5	3	16	7	7	3	3	7.05482	4.47288	2.57244	13.5213	7.54213	6.38631	3.30504	3.2879	2.40101	2.21404	2.05172	2.75328	2.4243	2.35329	2.1227	2.12117	5.00204	0.423707	0.52547	0.609988	FALSE	no	up
RASSF8-AS1	433	358	326	416	248	263	203	181	339.415	320.258	279.538	351.554	267.207	239.943	223.641	198.37	8.31853	8.26395	8.13813	8.35162	8.09702	7.99977	7.93753	7.83285	288.976	0.473567	2.67886e-06	7.53695e-06	FALSE	no	up
RASSF8	1316	1100	1237	1175	566	710	520	515	1031.57	984.034	1060.7	992.97	609.835	647.754	572.873	564.423	10.0123	9.96819	10.0384	9.97662	9.53752	9.58983	9.48373	9.47101	1125.88	0.762962	3.5725e-30	2.24504e-29	FALSE	no	up
BHLHE41	17	15	19	15	54	62	57	53	13.3258	13.4186	16.2921	12.6762	58.1821	56.5644	62.7957	58.0863	4.22026	4.22908	4.34694	4.19372	5.333	5.31185	5.40111	5.33107	29.718	-2.08033	4.62521e-14	1.86846e-13	FALSE	yes	down
SSPN	60	60	47	41	44	59	37	53	47.0321	53.6746	40.3015	34.6483	47.4077	53.8274	40.7621	58.0863	5.62179	5.72975	5.50029	5.3856	5.62911	5.73208	5.51119	5.795	53.4651	-0.191079	0.379233	0.469057	FALSE	no	down
AC022509.3	1	2	1	1	3	3	1	10	0.783869	1.78915	0.857479	0.845081	3.23234	2.73699	1.10168	10.9597	0.889834	1.00577	0.901423	0.899514	1.14283	1.10053	0.935979	1.66608	2.34809	-2.08049	0.0549126	0.0902885	FALSE	no	down
ITPR2	536	472	484	471	158	208	176	124	420.154	422.24	415.02	398.033	170.237	189.765	193.896	135.9	8.29378	8.29826	8.28102	8.23898	7.42486	7.52397	7.54362	7.22501	217.623	1.2605	8.60577e-27	5.01921e-26	FALSE	yes	up
INTS13	1126	932	1001	997	678	756	681	640	882.636	833.745	858.336	842.546	730.509	689.721	750.244	701.419	9.67394	9.61931	9.64712	9.62936	9.49421	9.4405	9.51925	9.45619	712.958	0.252643	2.14757e-06	6.08686e-06	FALSE	no	up
FGFR1OP2	1269	1062	1210	1168	642	746	616	692	994.73	950.04	1037.55	987.055	691.721	680.598	678.635	758.409	9.89095	9.84729	9.93115	9.88356	9.55315	9.53837	9.53589	9.63715	878.075	0.499907	1.53267e-20	7.56581e-20	FALSE	no	up
TM7SF3	1386	1333	1342	1370	1025	1188	1038	1068	1086.44	1192.47	1150.74	1157.76	1104.38	1083.85	1143.54	1170.49	10.1331	10.2199	10.1865	10.1922	10.1483	10.1309	10.1807	10.2024	1195.88	0.0272809	0.56837	0.649383	FALSE	no	up
AC024896.1	19	8	27	17	17	26	13	15	14.8935	7.15661	23.1519	14.3664	18.3166	23.7206	14.3218	16.4395	4.0174	3.63668	4.31351	3.99587	4.15023	4.33022	3.99691	4.0809	17.7884	-0.294915	0.420702	0.510253	FALSE	no	down
MED21	1076	848	944	960	645	789	666	562	843.443	758.6	809.46	811.278	694.953	719.828	733.719	615.934	9.65571	9.55587	9.61687	9.61899	9.47429	9.50689	9.5247	9.36403	744.003	0.221063	0.000621083	0.00144006	FALSE	no	up
AC092747.4	98	74	89	75	53	63	46	35	76.8191	66.1986	76.3156	63.3811	57.1047	57.4768	50.6773	38.3589	6.20427	6.07694	6.1984	6.04039	5.95549	5.95991	5.86043	5.6498	71.6659	0.469962	0.0147931	0.0279188	FALSE	no	up
C12orf71	1	1	0	1	0	8	1	1	0.783869	0.894576	0	0.845081	0	7.29864	1.10168	1.09597	-0.227983	-0.214531	-0.327471	-0.22042	-0.320573	0.347281	-0.191835	-0.192423	1.00165	-1.93726	0.23021	0.309805	FALSE	no	down
AC092747.2	5	2	0	0	0	7	1	4	3.91934	1.78915	0	0	0	6.38631	1.10168	4.38387	1.2462	1.05681	0.867274	0.866549	0.879356	1.41415	0.993041	1.27229	2.31513	-1.05716	0.379968	0.469725	FALSE	no	down
STK38L	931	807	873	824	596	729	586	579	729.782	721.923	748.579	696.347	642.159	665.088	645.584	634.565	9.55117	9.54118	9.57477	9.5079	9.43394	9.46581	9.43879	9.42316	804.722	0.162207	0.011419	0.0219869	FALSE	no	up
ARNTL2	345	267	314	303	139	128	121	143	270.435	238.852	269.248	256.06	149.765	116.778	133.303	156.723	7.8105	7.69083	7.80595	7.7576	7.25955	7.04198	7.15693	7.30015	168.933	0.900575	1.378e-15	5.86699e-15	FALSE	no	up
RARS1P1	0	0	0	1	1	0	0	1	0	0	0	0.845081	1.07745	0	0	1.09597	-0.642125	-0.638605	-0.639755	-0.524613	-0.498213	-0.638066	-0.632692	-0.496279	0.887818	-1.06159	0.637613	0.710596	FALSE	no	down
PPFIBP1	1107	1051	1066	1099	994	1162	954	905	867.743	940.199	914.072	928.744	1070.98	1060.13	1051	991.85	9.76957	9.84487	9.81833	9.83332	9.9687	9.959	9.95066	9.89546	891.646	-0.194427	0.000137869	0.000341975	FALSE	no	down
AC009509.5	2	6	2	6	0	6	1	1	1.56774	5.36746	1.71496	5.07049	0	5.47398	1.10168	1.09597	1.15834	1.48863	1.17485	1.46855	0.997725	1.49566	1.11771	1.11697	2.50613	0.778172	0.44155	0.530454	FALSE	no	up
MRPS35	1795	1528	1573	1623	1332	1634	1399	1379	1407.04	1366.91	1348.81	1371.57	1435.16	1490.75	1541.25	1511.34	10.4765	10.4495	10.4372	10.4527	10.4951	10.5308	10.5622	10.5437	1459.76	-0.121304	0.00307107	0.00652039	FALSE	no	down
AC009511.2	1	8	5	4	4	5	5	3	0.783869	7.15661	4.28739	3.38032	4.30979	4.56165	5.5084	3.2879	1.47575	2.01124	1.80763	1.73276	1.8062	1.8282	1.8934	1.72487	3.44755	-0.196082	0.791667	0.840082	FALSE	no	down
KLHL42	1757	1459	1490	1556	1628	2186	1851	1536	1377.26	1305.19	1277.64	1314.95	1754.08	1994.35	2039.21	1683.41	10.4556	10.4056	10.3859	10.4125	10.6846	10.809	10.8307	10.6452	1478.6	-0.502491	4.5837e-18	2.1176e-17	FALSE	no	down
PTHLH	7	11	11	15	31	15	11	16	5.48708	9.84034	9.43226	12.6762	33.4009	13.6849	12.1185	17.5355	3.07933	3.35559	3.33277	3.50062	4.18572	3.5466	3.47127	3.7029	11.574	-1.03665	0.024036	0.0433774	FALSE	yes	down
CCDC91	1025	924	971	957	834	975	821	792	803.466	826.588	832.612	808.743	898.591	889.521	904.479	868.006	9.66607	9.69256	9.69935	9.67218	9.77099	9.76146	9.77714	9.73839	830.4	-0.122532	0.0166414	0.0310496	FALSE	no	down
AC022364.1	94	86	70	78	88	88	78	92	73.6837	76.9335	60.0235	65.9163	94.8154	80.285	85.931	100.829	6.18824	6.22527	6.01617	6.09381	6.40819	6.26217	6.32094	6.46339	72.8916	-0.384427	0.0162993	0.0304543	FALSE	no	down
AC022079.2	5	6	7	8	2	5	1	8	3.91934	5.36746	6.00235	6.76065	2.15489	4.56165	1.10168	8.76774	2.21136	2.32326	2.36853	2.42004	2.06839	2.26345	1.97143	2.536	5.05181	0.404918	0.540798	0.623648	FALSE	no	up
FAR2	189	163	145	154	132	159	132	126	148.151	145.816	124.334	130.143	142.223	145.06	145.422	138.092	6.96098	6.94532	6.79726	6.83946	6.92081	6.94033	6.94151	6.89319	105.18	-0.0575461	0.650187	0.722115	FALSE	no	down
AC009318.4	12	3	15	12	4	13	10	4	9.40643	2.68373	12.8622	10.141	4.30979	11.8603	11.0168	4.38387	3.13953	2.67629	3.3149	3.17919	2.81744	3.26587	3.22094	2.82369	8.81991	0.144356	0.784028	0.834252	FALSE	no	up
AC009318.1	137	128	130	147	83	112	71	71	107.39	114.506	111.472	124.227	89.4281	102.181	78.2192	77.8137	6.7294	6.7863	6.76243	6.85966	6.5709	6.68564	6.45885	6.45453	105.468	0.390499	0.0132352	0.0252009	FALSE	no	up
AC009318.3	7	4	2	5	6	2	6	6	5.48708	3.5783	1.71496	4.22541	6.46468	1.82466	6.61008	6.5758	2.29789	2.14918	1.97836	2.20135	2.36137	1.99231	2.37039	2.36828	4.94557	-0.489163	0.468937	0.55753	FALSE	no	down
AC009318.2	7	6	5	2	4	4	3	6	5.48708	5.36746	4.28739	1.69016	4.30979	3.64932	3.30504	6.5758	2.02716	2.01601	1.93506	1.70489	1.93493	1.88343	1.85587	2.09332	3.80363	-0.0772555	0.912639	0.934478	FALSE	no	down
ERGIC2	1319	1072	1245	1155	860	1070	906	865	1033.92	958.985	1067.56	976.069	926.605	976.192	998.122	948.012	9.982	9.9113	10.0122	9.92784	9.87927	9.92795	9.9488	9.90055	971.544	0.068825	0.236031	0.316319	FALSE	no	up
OVCH1-AS1	13	4	11	7	10	25	8	15	10.1903	3.5783	9.43226	5.91557	10.7745	22.8082	8.81344	16.4395	3.39919	2.9968	3.35922	3.15167	3.42948	3.88989	3.32844	3.67524	11.322	-1.01843	0.0267986	0.0478696	FALSE	yes	down
OVCH1	8	5	4	2	11	15	11	10	6.27095	4.47288	3.42991	1.69016	11.8519	13.6849	12.1185	10.9597	2.63422	2.50741	2.42572	2.27758	2.93944	3.02446	2.95072	2.89692	6.67581	-1.61028	0.00302553	0.00642782	FALSE	yes	down
TMTC1	1161	1075	1095	1159	811	930	738	756	910.072	961.669	938.939	979.449	873.81	848.466	813.04	828.551	9.7101	9.76326	9.74016	9.78105	9.67092	9.64287	9.6022	9.62016	745.829	0.171479	0.00467364	0.00963513	FALSE	no	up
IPO8	1697	1319	1582	1432	1240	1460	1184	1182	1330.23	1179.95	1356.53	1210.16	1336.03	1332	1304.39	1295.43	10.3433	10.2307	10.3618	10.2543	10.3474	10.3445	10.3247	10.3182	1245.24	-0.0529321	0.323858	0.411928	FALSE	no	down
AC012673.1	12	10	7	7	2	0	4	1	9.40643	8.94576	6.00235	5.91557	2.15489	0	4.40672	1.09597	2.48189	2.45079	2.26455	2.25866	1.95881	1.72429	2.1458	1.85912	4.704	2.03473	0.00752973	0.0149971	FALSE	no	up
CAPRIN2	1418	1142	1232	1266	1628	1950	1738	1653	1111.53	1021.61	1056.41	1069.87	1754.08	1779.04	1914.72	1811.63	10.2257	10.1509	10.1803	10.1916	10.6519	10.6654	10.7351	10.6826	1394.7	-0.767935	2.61265e-64	2.89197e-63	FALSE	no	down
AC010198.1	1	1	0	1	2	8	1	1	0.783869	0.894576	0	0.845081	2.15489	7.29864	1.10168	1.09597	0.24232	0.256723	0.146192	0.250417	0.38842	0.80848	0.281041	0.280411	1.38015	-2.2311	0.102273	0.155413	FALSE	no	down
AC010198.2	5	1	3	7	17	19	22	16	3.91934	0.894576	2.57244	5.91557	18.3166	17.3343	24.237	17.5355	2.97006	2.70221	2.86061	3.12611	3.75069	3.71758	3.95182	3.7204	12.0906	-2.52263	3.90867e-07	1.15993e-06	FALSE	yes	down
TSPAN11	2052	1813	1846	1969	587	682	648	661	1608.5	1621.87	1582.91	1663.96	632.462	622.209	713.888	724.434	10.4123	10.4204	10.3964	10.4458	9.53555	9.52097	9.64324	9.65641	1041.4	1.26824	7.88881e-97	1.26739e-95	FALSE	yes	up
AC008013.2	32	31	34	34	17	16	14	24	25.0838	27.7319	29.1543	28.7328	18.3166	14.5973	15.4235	26.3032	4.54333	4.61655	4.65471	4.64382	4.32719	4.18392	4.2209	4.57551	22.049	0.575815	0.0501971	0.0834798	FALSE	no	up
DDX11-AS1	64	47	46	45	14	21	35	27	50.1676	42.0451	39.444	38.0287	15.0843	19.1589	38.5588	29.5911	5.42176	5.27454	5.22336	5.19433	4.56687	4.70339	5.20439	5.00371	36.4674	0.739439	0.0102685	0.0199574	FALSE	no	up
DDX11	1727	1684	1824	1680	378	496	438	378	1353.74	1506.47	1564.04	1419.74	407.275	452.515	482.536	414.276	10.1586	10.2651	10.3028	10.2059	9.05098	9.14006	9.19587	9.06539	900.006	1.73293	3.23655e-160	8.96202e-159	FALSE	yes	up
AC024940.2	37	26	27	30	19	10	4	8	29.0031	23.259	23.1519	25.3524	20.4715	9.12329	4.40672	8.76774	4.51474	4.34727	4.3444	4.4113	4.25544	3.77619	3.5053	3.76618	19.1463	1.24002	0.00111716	0.00251102	FALSE	yes	up
AC024940.3	17	18	14	12	5	21	13	21	13.3258	16.1024	12.0047	10.141	5.38724	19.1589	14.3218	23.0153	4.05348	4.17279	3.99483	3.90216	3.64486	4.28749	4.10391	4.4147	22.0343	-0.27137	0.449816	0.538939	FALSE	no	down
SINHCAF	2367	2118	2248	2193	1324	1600	1246	1273	1855.42	1894.71	1927.61	1853.26	1426.54	1459.73	1372.69	1395.17	10.9322	10.9516	10.9675	10.9311	10.6938	10.7142	10.6597	10.6741	2306.26	0.412209	1.63794e-27	9.73776e-27	FALSE	no	up
AC024940.1	31	19	16	20	7	20	13	10	24.2999	16.9969	13.7197	16.9016	7.54213	18.2466	14.3218	10.9597	4.26818	4.01722	3.88257	4.01378	3.57866	4.06403	3.90994	3.759	16.2582	0.486317	0.241059	0.321996	FALSE	no	up
DENND5B	1639	1396	1548	1503	1692	2146	1824	1534	1284.76	1248.83	1327.38	1270.16	1823.04	1957.86	2009.46	1681.21	10.4506	10.4249	10.4804	10.4403	10.7768	10.8451	10.8701	10.7001	1652.21	-0.542616	7.18655e-24	3.89109e-23	FALSE	no	down
AC068792.1	4	4	6	3	3	2	1	0	3.13548	3.5783	5.14487	2.53524	3.23234	1.82466	1.10168	0	1.44803	1.48472	1.60879	1.39348	1.4536	1.32663	1.26005	1.14358	2.72497	1.20949	0.18249	0.255021	FALSE	no	up
DENND5B-AS1	1	4	6	4	5	6	3	8	0.783869	3.5783	5.14487	3.38032	5.38724	5.47398	3.30504	8.76774	1.94009	2.22172	2.3467	2.20342	2.36396	2.37097	2.20392	2.58087	5.52967	-0.843449	0.237738	0.318326	FALSE	no	down
ETFBKMT	58	48	44	35	65	86	76	71	45.4644	42.9396	37.7291	29.5778	70.0341	78.4603	83.7276	77.8137	5.58326	5.53839	5.43778	5.25816	5.94432	6.04589	6.10215	6.03679	53.7155	-0.992291	9.63008e-07	2.78863e-06	FALSE	no	down
AMN1	120	130	101	121	180	218	173	187	94.0643	116.295	86.6053	102.255	193.94	198.888	190.591	204.946	6.7449	6.9275	6.67643	6.81608	7.39256	7.41705	7.37605	7.44471	136.399	-0.984151	1.18245e-15	5.0474e-15	FALSE	no	down
AC023157.2	34	23	33	27	48	42	31	54	26.6515	20.5752	28.2968	22.8172	51.7175	38.3178	34.1521	59.1822	4.89059	4.71364	4.93488	4.782	5.4108	5.16652	5.07629	5.52597	34.3998	-0.89238	0.0003581	0.000853117	FALSE	no	down
AC023157.1	6	14	14	3	6	4	1	2	4.70321	12.5241	12.0047	2.53524	6.46468	3.64932	1.10168	2.19193	2.37946	2.85311	2.82938	2.19566	2.50565	2.29642	2.07457	2.17725	5.81479	1.23044	0.0818246	0.128132	FALSE	no	up
IFITM3P2	11	10	12	9	8	1	0	3	8.62256	8.94576	10.2897	7.60573	8.61958	0.912329	0	3.2879	3.80003	3.8294	3.90617	3.73941	3.8241	3.18496	3.14425	3.45261	42.8137	1.50122	0.00282556	0.00602866	FALSE	yes	up
H3-5	6	16	11	15	11	5	9	11	4.70321	14.3132	9.43226	12.6762	11.8519	4.56165	9.91512	12.0556	2.87526	3.41938	3.18111	3.34651	3.30296	2.8708	3.20576	3.31233	9.14865	0.106145	0.826106	0.867404	FALSE	no	up
LINC02422	6	3	9	1	7	9	3	9	4.70321	2.68373	7.71731	0.845081	7.54213	8.21096	3.30504	9.8637	2.17516	2.00452	2.3864	1.81556	2.3683	2.41515	2.06381	2.50315	4.82737	-0.859131	0.239063	0.319822	FALSE	no	down
RESF1	786	660	788	768	488	587	535	474	616.121	590.42	675.693	649.022	525.794	535.537	589.399	519.488	9.29376	9.25454	9.3797	9.34207	9.14971	9.16601	9.25302	9.13898	656.758	0.222618	0.0009476	0.00214817	FALSE	no	up
BICD1	2007	1642	1833	1800	3204	3910	3231	3081	1573.22	1468.89	1571.76	1521.15	3452.14	3567.21	3559.53	3376.67	10.6967	10.6337	10.6959	10.6657	11.4557	11.4887	11.4865	11.4335	2040.2	-1.18549	5.58241e-217	2.26413e-215	FALSE	yes	down
AC048344.4	13	7	6	21	7	8	14	6	10.1903	6.26203	5.14487	17.7467	7.54213	7.29864	15.4235	6.5758	3.03714	2.79781	2.71803	3.37962	2.88082	2.86588	3.27534	2.82028	7.77703	0.104651	0.845954	0.882705	FALSE	no	up
AC026356.1	27	21	30	29	17	41	29	30	21.1645	18.7861	25.7244	24.5074	18.3166	37.4055	31.9487	32.879	4.56183	4.48397	4.69972	4.66483	4.47121	4.98494	4.85975	4.88174	26.6893	-0.424426	0.129963	0.191121	FALSE	no	down
AC026356.2	6	9	11	16	21	20	13	21	4.70321	8.05118	9.43226	13.5213	22.6264	18.2466	14.3218	23.0153	3.19776	3.42417	3.5014	3.70372	4.0417	3.89546	3.73724	4.05347	13.3384	-1.13609	0.00422762	0.00879515	FALSE	yes	down
FGD4	2236	1900	2048	2105	3443	4073	3378	3120	1752.73	1699.69	1756.12	1778.9	3709.65	3715.92	3721.47	3419.42	10.766	10.7371	10.7678	10.78	11.5024	11.5042	11.5057	11.4198	2043.26	-1.05987	4.25691e-103	7.30024e-102	FALSE	yes	down
DNM1L	3495	2948	3237	3131	3425	3793	3182	3223	2739.62	2637.21	2775.66	2645.95	3690.26	3460.47	3505.54	3532.3	11.453	11.4175	11.4652	11.4205	11.7364	11.6744	11.6868	11.6941	2951.82	-0.393328	2.81589e-32	1.84727e-31	FALSE	no	down
AC084824.1	1	1	1	1	5	6	3	3	0.783869	0.894576	0.857479	0.845081	5.38724	5.47398	3.30504	3.2879	0.763966	0.779999	0.77476	0.77298	1.18064	1.19564	1.01503	1.01371	2.02254	-2.37602	0.0288051	0.0510881	FALSE	no	down
AC084824.6	4	7	2	5	5	5	4	1	3.13548	6.26203	1.71496	4.22541	5.38724	4.56165	4.40672	1.09597	1.8249	2.06426	1.69382	1.91603	1.99916	1.94151	1.92763	1.64351	3.7487	-0.0245968	0.97308	0.980222	FALSE	no	down
AC084824.2	193	153	170	149	72	81	72	77	151.287	136.87	145.771	125.917	77.5762	73.8987	79.3209	84.3895	7.21477	7.12477	7.18119	7.05089	6.64725	6.60691	6.66513	6.71457	158.806	0.83267	3.7086e-10	1.27812e-09	FALSE	no	up
YARS2	763	682	726	699	374	465	358	337	598.092	610.101	622.529	590.712	402.965	424.233	394.401	369.341	9.11112	9.12976	9.14879	9.09937	8.7451	8.79138	8.72593	8.66799	484.956	0.603328	1.58255e-19	7.59923e-19	FALSE	no	up
AC084824.4	21	8	3	13	11	8	6	6	16.4612	7.15661	2.57244	10.9861	11.8519	7.29864	6.61008	6.5758	3.61934	3.15385	2.81259	3.37019	3.41105	3.16313	3.12488	3.12257	10.4719	0.214378	0.672027	0.741049	FALSE	no	up
AC084824.5	21	19	9	16	16	25	13	16	16.4612	16.9969	7.71731	13.5213	17.2392	22.8082	14.3218	17.5355	3.99027	4.01057	3.57341	3.86779	4.01869	4.21167	3.90371	4.02958	15.7956	-0.401221	0.279301	0.364247	FALSE	no	down
PKP2	459	377	419	471	153	176	125	154	359.796	337.255	359.283	398.033	164.849	160.57	137.71	168.779	8.33992	8.27819	8.33844	8.43687	7.63435	7.61123	7.48486	7.65443	281.522	1.20212	4.74572e-32	3.09637e-31	FALSE	yes	up
SYT10	88	63	68	72	11	18	16	10	68.9805	56.3583	58.3085	60.8458	11.8519	16.4219	17.6269	10.9597	5.79025	5.61099	5.64084	5.67816	4.5317	4.69988	4.7516	4.49497	46.1986	2.09955	1.47338e-14	6.05282e-14	FALSE	yes	up
AC023158.1	10	5	10	4	0	2	2	1	7.83869	4.47288	8.57479	3.38032	0	1.82466	2.20336	1.09597	2.14473	1.90594	2.18607	1.81629	1.49187	1.67402	1.71542	1.60959	3.76899	2.23141	0.0101383	0.0197304	FALSE	no	up
AC046130.2	2	0	6	2	13	15	0	14	1.56774	0	5.14487	1.69016	14.0068	13.6849	0	15.3435	2.00717	1.82766	2.35259	2.02628	2.88405	2.87837	1.85815	2.94422	6.55368	-2.35645	0.147691	0.21329	FALSE	no	down
ALG10	100	86	98	76	79	76	74	60	78.3869	76.9335	84.0329	64.2262	85.1183	69.337	81.5243	65.758	6.28627	6.27021	6.34635	6.11891	6.35709	6.18239	6.31982	6.13924	77.9327	0.0111416	0.946466	0.959823	FALSE	no	up
AC046130.3	5	7	11	5	0	2	4	0	3.91934	6.26203	9.43226	4.22541	0	1.82466	4.40672	0	1.86921	2.04677	2.24862	1.89424	1.49238	1.67786	1.90582	1.49408	3.90449	1.93119	0.0377337	0.0649122	FALSE	no	up
AC140847.2	1	0	0	1	1	6	0	3	0.783869	0	0	0.845081	1.07745	5.47398	0	3.2879	0.136567	0.0423527	0.040859	0.144423	0.171551	0.57047	0.0500913	0.384023	1.26066	-2.57246	0.100324	0.152926	FALSE	no	down
ALG10B	385	280	390	318	243	279	244	220	301.789	250.481	334.417	268.736	261.82	254.54	268.81	241.113	8.17589	8.0045	8.27139	8.06867	8.04483	8.0191	8.06892	7.97024	269.266	0.17207	0.102802	0.156064	FALSE	no	up
CPNE8	356	298	352	329	226	245	198	180	279.057	266.584	301.832	278.032	243.503	223.521	218.133	197.274	8.05928	8.01688	8.13207	8.05581	7.93373	7.85616	7.83449	7.74598	248.137	0.350543	0.000909146	0.0020663	FALSE	no	up
CPNE8-AS1	15	12	10	12	10	5	6	6	11.758	10.7349	8.57479	10.141	10.7745	4.56165	6.61008	6.5758	3.15995	3.10743	2.99175	3.07787	3.10585	2.733	2.87421	2.87202	7.80458	0.544414	0.260162	0.342974	FALSE	no	up
KIF21A	3397	2741	3024	2996	4158	4874	4305	3931	2662.8	2452.03	2593.01	2531.86	4480.03	4446.69	4742.73	4308.25	11.5804	11.5071	11.5567	11.5355	12.063	12.0559	12.1177	12.0256	4064.13	-0.811478	3.80754e-98	6.19992e-97	FALSE	no	down
ABCD2	130	96	156	118	115	145	122	97	101.903	85.8793	133.767	99.7196	123.906	132.288	134.405	106.309	6.45927	6.30361	6.71352	6.43898	6.63882	6.70239	6.71566	6.49592	83.473	-0.239051	0.147896	0.213538	FALSE	no	down
AC121334.3	2	0	2	4	8	11	1	10	1.56774	0	1.71496	3.38032	8.61958	10.0356	1.10168	10.9597	1.28758	1.10085	1.30612	1.47484	1.85875	1.95478	1.24667	1.99294	3.22101	-2.2001	0.0169156	0.0315299	FALSE	no	down
SLC2A13	892	810	827	797	1159	1340	1121	1061	699.211	724.606	709.135	673.53	1248.76	1222.52	1234.98	1162.82	9.44567	9.47912	9.45886	9.41073	10.0068	9.98578	9.99569	9.93585	764.287	-0.795392	1.11272e-52	1.04454e-51	FALSE	no	down
LINC02471	11	3	10	14	6	12	3	15	8.62256	2.68373	8.57479	11.8311	6.46468	10.948	3.30504	16.4395	2.80128	2.36209	2.79682	2.97687	2.66044	2.92884	2.42669	3.17434	6.97875	-0.227645	0.749003	0.805836	FALSE	no	down
LRRK2-DT	6	8	6	8	1	0	0	2	4.70321	7.15661	5.14487	6.76065	1.07745	0	0	2.19193	1.42374	1.59668	1.45535	1.57293	1.08741	0.95591	0.968991	1.19865	2.55978	2.90585	0.011156	0.0215304	FALSE	no	up
LRRK2	57	54	48	33	12	20	8	16	44.6805	48.3071	41.159	27.8877	12.9294	18.2466	8.81344	17.5355	5.09745	5.16129	5.02747	4.71966	4.21925	4.42176	4.0297	4.39969	26.7404	1.48329	3.74653e-06	1.04332e-05	FALSE	yes	up
MUC19	83	79	102	66	58	66	34	49	65.0611	70.6715	87.4628	55.7754	62.4919	60.2137	37.4571	53.7024	5.77669	5.84885	6.04327	5.64221	5.73828	5.70762	5.3169	5.60821	48.268	0.380732	0.198455	0.27403	FALSE	no	up
CNTN1	2907	2504	2704	2709	10345	12419	10446	9920	2278.71	2240.02	2318.62	2289.33	11146.2	11330.2	11508.1	10872	11.2908	11.2752	11.3066	11.295	12.8694	12.8869	12.9034	12.8429	4775.4	-2.29714	0	0	FALSE	yes	down
AC015540.1	1	1	2	2	7	4	6	8	0.783869	0.894576	1.71496	1.69016	7.54213	3.64932	6.61008	8.76774	1.25886	1.27765	1.36543	1.36251	1.82895	1.54866	1.76682	1.90296	3.08149	-2.38028	0.00558319	0.0113623	FALSE	no	down
PDZRN4	19	12	23	17	16	41	21	35	14.8935	10.7349	19.722	14.3664	17.2392	37.4055	23.1353	38.3589	4.43244	4.25608	4.61377	4.41378	4.53333	5.08692	4.72675	5.1056	34.5685	-0.965083	0.00144255	0.00319461	FALSE	no	down
AC006197.2	7	4	1	5	1	10	0	4	5.48708	3.5783	0.857479	4.22541	1.07745	9.12329	0	4.38387	1.82202	1.6678	1.40227	1.72231	1.437	2.05342	1.32216	1.7302	3.30721	-0.0710254	0.937184	0.952566	FALSE	no	down
GXYLT1	619	563	577	556	193	266	247	199	485.215	503.646	494.765	469.865	207.947	242.68	272.115	218.097	8.78239	8.81806	8.80101	8.75157	8.01654	8.14796	8.2487	8.0569	382.689	1.0534	9.77042e-27	5.69095e-26	FALSE	yes	up
YAF2	1275	1128	1135	1227	1229	1368	1075	1067	999.433	1009.08	973.238	1036.91	1324.18	1248.07	1184.31	1169.4	9.93502	9.94408	9.90998	9.96984	10.2048	10.1474	10.0967	10.0845	967.886	-0.294169	1.53546e-08	4.92526e-08	FALSE	no	down
PPHLN1	3618	3219	3206	3351	2319	2904	2281	2427	2836.04	2879.64	2749.08	2831.87	2498.6	2649.4	2512.93	2659.91	11.4347	11.4492	11.4052	11.4333	11.3154	11.3704	11.3208	11.3741	2647.03	0.129769	0.000230167	0.000558501	FALSE	no	up
AC020629.1	7	5	5	5	4	4	1	3	5.48708	4.47288	4.28739	4.22541	4.30979	3.64932	1.10168	3.2879	2.15855	2.08182	2.06755	2.0627	2.06887	2.01669	1.79536	1.9892	4.22997	0.574026	0.402038	0.491652	FALSE	no	up
ZCRB1	1906	1755	1674	1672	1517	1784	1502	1520	1494.05	1569.98	1435.42	1412.98	1634.49	1627.6	1654.72	1665.87	10.5526	10.5992	10.5151	10.5004	10.6372	10.6332	10.6489	10.6552	1519.57	-0.154931	0.000484127	0.00113596	FALSE	no	down
AC079684.2	7	7	8	8	1	7	4	0	5.48708	6.26203	6.85983	6.76065	1.07745	6.38631	4.40672	0	2.42726	2.4814	2.52201	2.51564	2.06115	2.48965	2.34857	1.95072	5.63789	1.05035	0.123881	0.183452	FALSE	no	up
AC079601.3	22	18	24	16	8	11	11	11	17.2451	16.1024	20.5795	13.5213	8.61958	10.0356	12.1185	12.0556	3.91062	3.8652	4.02668	3.7577	3.52354	3.59291	3.69555	3.69264	13.7469	0.6588	0.079424	0.124861	FALSE	no	up
PRICKLE1	169	153	147	138	168	225	134	122	132.474	136.87	126.049	116.621	181.011	205.274	147.625	133.708	7.12431	7.15326	7.08097	7.01372	7.40537	7.52285	7.22055	7.13301	153.738	-0.387731	0.00826348	0.0163452	FALSE	no	down
AC079601.2	16	10	12	5	8	6	19	23	12.5419	8.94576	10.2897	4.22541	8.61958	5.47398	20.9319	25.2072	3.42758	3.23812	3.31246	2.92117	3.22077	3.01792	3.75638	3.89322	10.5395	-0.726164	0.160258	0.228493	FALSE	no	down
AC079600.3	0	0	0	0	2	6	0	4	0	0	0	0	2.15489	5.47398	0	4.38387	0.0194953	0.0242344	0.0226847	0.0221583	0.268109	0.563164	0.0322489	0.465886	1.29138	-4.2839	0.00868059	0.017105	FALSE	no	down
ADAMTS20	142	117	119	105	39	20	28	28	111.309	104.665	102.04	88.7335	42.0204	18.2466	30.847	30.6871	6.27932	6.21864	6.1951	6.0639	5.41062	4.81118	5.17311	5.16921	51.9279	1.75268	9.45312e-14	3.77611e-13	FALSE	yes	up
EEF1A1P17	2	0	2	0	1	3	0	2	1.56774	0	1.71496	0	1.07745	2.73699	0	2.19193	1.12065	0.938712	1.13791	0.934835	1.0746	1.2409	0.953637	1.1881	2.63199	-0.876566	0.459906	0.548593	FALSE	no	down
PUS7L	775	674	784	676	677	860	648	629	607.498	602.944	672.263	571.275	729.432	784.603	713.888	689.363	9.24458	9.23756	9.33971	9.18744	9.41713	9.48716	9.39659	9.3634	612.262	-0.251255	0.000191879	0.000469558	FALSE	no	down
AC093012.1	10	14	16	12	38	40	34	42	7.83869	12.5241	13.7197	10.141	40.943	36.4932	37.4571	46.0306	3.67888	3.93274	3.98667	3.81255	4.78757	4.69611	4.71233	4.88727	20.6828	-1.86882	5.65652e-09	1.85308e-08	FALSE	yes	down
IRAK4	425	356	330	356	256	252	230	229	333.144	318.469	282.968	300.849	275.826	229.907	253.386	250.976	8.25232	8.2102	8.10046	8.1573	8.07674	7.91109	7.99899	7.9903	262.414	0.293613	0.00172187	0.00377869	FALSE	no	up
TWF1	948	867	841	884	977	1110	918	832	743.108	775.597	721.139	747.052	1052.67	1012.69	1011.34	911.845	9.58929	9.6288	9.56181	9.59417	9.91623	9.87962	9.87828	9.78032	829.946	-0.417786	6.48835e-11	2.31112e-10	FALSE	no	down
TMEM117	117	92	99	99	41	50	35	49	91.7127	82.301	84.8904	83.663	44.1753	45.6165	38.5588	53.7024	6.34975	6.25304	6.28051	6.26771	5.74195	5.76436	5.64115	5.89437	70.3708	0.912976	3.96622e-07	1.17634e-06	FALSE	no	up
AC025253.2	3	1	1	1	6	0	5	3	2.35161	0.894576	0.857479	0.845081	6.46468	0	5.5084	3.2879	1.10501	0.953591	0.948154	0.946306	1.42665	0.849493	1.35913	1.18624	2.30005	-1.58775	0.130369	0.191612	FALSE	no	down
NELL2	7080	6428	6672	6775	5549	6648	5518	5456	5549.79	5750.33	5721.1	5725.43	5978.75	6065.17	6079.07	5979.6	12.4412	12.4747	12.4699	12.4706	12.5117	12.5253	12.5275	12.5118	5596.42	-0.0837694	0.00454768	0.00939669	FALSE	no	down
DBX2	6	4	1	1	7	2	6	3	4.70321	3.5783	0.857479	0.845081	7.54213	1.82466	6.61008	3.2879	2.38544	2.29479	2.02798	2.02527	2.58323	2.13434	2.52285	2.27642	6.07605	-0.916625	0.195478	0.270584	FALSE	no	down
AC008127.1	0	0	0	0	4	3	0	3	0	0	0	0	4.30979	2.73699	0	3.2879	0.396733	0.403025	0.400969	0.40027	0.843815	0.710615	0.41364	0.755761	1.75489	-4.05897	0.00858978	0.0169387	FALSE	no	down
RACGAP1P	21	28	17	16	5	4	4	2	16.4612	25.0481	14.5771	13.5213	5.38724	3.64932	4.40672	2.19193	3.37303	3.67439	3.28853	3.24051	2.76777	2.62646	2.69598	2.51147	8.66075	2.15358	0.000136614	0.000339054	FALSE	yes	up
PLEKHA8P1	129	131	117	136	100	138	96	105	101.119	117.189	100.325	114.931	107.745	125.901	105.761	115.077	6.66731	6.79803	6.66043	6.78069	6.72302	6.8627	6.70665	6.78136	103.178	-0.0728472	0.591983	0.670424	FALSE	no	down
ANO6	3437	2977	3204	3112	1486	1813	1524	1402	2694.16	2663.15	2747.36	2629.89	1601.09	1654.05	1678.96	1536.55	11.3036	11.2925	11.3224	11.2804	10.8185	10.8478	10.8614	10.7816	2282.33	0.729855	1.29413e-66	1.47892e-65	FALSE	no	up
AC079950.1	5	1	3	6	3	2	5	2	3.91934	0.894576	2.57244	5.07049	3.23234	1.82466	5.5084	2.19193	1.21561	0.936834	1.09982	1.29943	1.1531	1.03022	1.31896	1.06434	2.20064	-0.0141019	0.987459	0.990907	FALSE	no	down
AC008124.1	1110	949	1073	967	1349	1507	1192	1330	870.094	848.953	920.074	817.194	1453.48	1374.88	1313.2	1457.64	9.78652	9.76365	9.83875	9.72832	10.2792	10.2246	10.1795	10.282	956.663	-0.695706	1.32246e-36	9.51857e-36	FALSE	no	down
ARID2	2773	2268	2481	2387	1242	1530	1257	1130	2173.67	2028.9	2127.4	2017.21	1338.19	1395.86	1384.81	1238.44	10.9576	10.8909	10.9367	10.8854	10.5005	10.5391	10.5319	10.4303	1695.27	0.63918	2.45938e-44	2.01662e-43	FALSE	no	up
SCAF11	3759	3195	3605	3436	1990	2619	2124	2054	2946.56	2858.17	3091.21	2903.7	2144.12	2389.39	2339.97	2251.12	11.4496	11.4206	11.4952	11.4356	11.1515	11.2515	11.2321	11.1962	2546.01	0.370207	3.31444e-21	1.66851e-20	FALSE	no	up
SLC38A1	7734	6672	7154	7031	8536	10265	8511	7874	6062.44	5968.61	6134.4	5941.77	9197.09	9365.06	9376.39	8629.65	12.7657	12.7518	12.7763	12.7477	13.1504	13.1676	13.1687	13.0903	9251.24	-0.60123	1.64755e-58	1.68346e-57	FALSE	no	down
SLC38A2	5665	4876	5333	5297	5072	6197	5039	4808	4440.62	4361.95	4572.93	4476.4	5464.81	5653.71	5551.36	5269.41	12.3473	12.3315	12.3734	12.3544	12.5346	12.5658	12.549	12.5013	7611.44	-0.297627	2.49465e-12	9.43083e-12	FALSE	no	down
AC025031.2	4	5	4	6	6	7	5	8	3.13548	4.47288	3.42991	5.07049	6.46468	6.38631	5.5084	8.76774	2.50078	2.61541	2.53007	2.65927	2.75882	2.75287	2.69517	2.89827	7.28007	-0.754573	0.176521	0.247912	FALSE	no	down
AC008014.1	57	39	22	32	38	67	51	56	44.6805	34.8885	18.8645	27.0426	40.943	61.1261	56.1857	61.3742	5.47609	5.28266	4.85798	5.09578	5.40688	5.7375	5.66419	5.73938	46.1076	-0.804954	0.00144586	0.00320141	FALSE	no	down
AC025031.4	10	6	8	9	11	9	3	16	7.83869	5.36746	6.85983	7.60573	11.8519	8.21096	3.30504	17.5355	3.15039	2.99024	3.09001	3.13692	3.36734	3.17435	2.84832	3.60923	10.0257	-0.555119	0.269136	0.352782	FALSE	no	down
SLC38A4	910	773	843	817	85	107	83	72	713.321	691.507	722.854	690.431	91.583	97.6192	91.4394	78.9096	8.9811	8.94867	8.99457	8.94724	7.09964	7.1462	7.09883	6.98909	329.625	2.96636	4.83085e-171	1.43375e-169	FALSE	yes	up
AMIGO2	634	588	596	579	511	725	522	574	496.973	526.011	511.057	489.302	550.576	661.439	575.077	629.085	8.85672	8.91084	8.8833	8.84189	8.95446	9.13312	8.99644	9.0837	440.576	-0.258351	0.000399102	0.000945517	FALSE	no	down
PCED1B	42	49	61	46	20	21	12	27	32.9225	43.8342	52.3062	38.8737	21.5489	19.1589	13.2202	29.5911	4.67081	4.90783	5.06411	4.80683	4.34235	4.26046	4.02541	4.579	22.9186	1.00782	0.00164916	0.00362877	FALSE	yes	up
AC008083.3	0	0	0	0	0	2	0	6	0	0	0	0	0	1.82466	0	6.5758	-0.261594	-0.25739	-0.258764	-0.259231	-0.251084	-0.0358179	-0.250302	0.366217	1.10447	-3.75515	0.0554664	0.09108	FALSE	no	down
RPAP3	2060	1702	1847	1859	1554	1876	1555	1560	1614.77	1522.57	1583.76	1571.01	1674.35	1711.53	1713.11	1709.71	10.6454	10.5902	10.6272	10.6196	10.6796	10.7004	10.7013	10.6994	1580.48	-0.113447	0.00427327	0.00888383	FALSE	no	down
AC004241.3	12	10	12	13	9	11	4	12	9.40643	8.94576	10.2897	10.9861	9.69702	10.0356	4.40672	13.1516	3.44437	3.42058	3.49333	3.52937	3.46465	3.48048	3.14166	3.63282	12.764	0.0846766	0.854741	0.889522	FALSE	no	up
AC004241.1	8	7	16	16	11	17	16	10	6.27095	6.26203	13.7197	13.5213	11.8519	15.5096	17.6269	10.9597	3.3342	3.33981	3.73661	3.72781	3.65169	3.81245	3.89261	3.60912	13.556	-0.496989	0.237253	0.317795	FALSE	no	down
ENDOU	7	6	2	4	4	3	3	8	5.48708	5.36746	1.71496	3.38032	4.30979	2.73699	3.30504	8.76774	1.83044	1.81809	1.50413	1.66037	1.73386	1.60324	1.65294	2.02985	3.31222	-0.24819	0.744304	0.801954	FALSE	no	down
AC004241.5	3	4	5	6	0	2	8	3	2.35161	3.5783	4.28739	5.07049	0	1.82466	8.81344	3.2879	1.95955	2.07443	2.13308	2.1947	1.73231	1.91358	2.43584	2.05304	4.82604	0.150286	0.84789	0.884277	FALSE	no	up
AC004241.2	1	2	3	3	0	0	3	3	0.783869	1.78915	2.57244	2.53524	0	0	3.30504	3.2879	1.13877	1.25284	1.33009	1.32654	1.06407	1.05184	1.39421	1.39282	2.76129	0.255822	0.805057	0.851217	FALSE	no	up
RAPGEF3	31	46	31	25	24	42	26	20	24.2999	41.1505	26.5818	21.127	25.8587	38.3178	28.6437	21.9193	5.07776	5.47286	5.1429	4.98602	5.13015	5.41663	5.20224	5.02065	62.0582	-0.0387796	0.877855	0.907861	FALSE	no	down
SLC48A1	396	378	366	373	485	529	471	486	310.412	338.15	313.837	315.215	522.562	482.622	518.891	532.64	8.52785	8.60294	8.53758	8.54135	8.99884	8.92474	8.99223	9.01675	515.603	-0.68624	6.52372e-19	3.07785e-18	FALSE	no	down
HDAC7	2537	2216	2313	2378	773	970	948	766	1988.68	1982.38	1983.35	2009.6	832.867	884.96	1044.39	839.511	11.0334	11.0305	11.0309	11.0431	10.2803	10.3288	10.4654	10.2867	3009.46	1.14551	5.23591e-100	8.68622e-99	FALSE	yes	up
AC004466.3	0	2	2	2	1	0	3	0	0	1.78915	1.71496	1.69016	1.07745	0	3.30504	0	0.972539	1.1845	1.17624	1.17344	1.1144	0.982562	1.32597	0.995529	2.64235	0.273026	0.811137	0.855729	FALSE	no	up
VDR	75	45	40	45	32	33	22	29	58.7902	40.2559	34.2991	38.0287	34.4783	30.1069	24.237	31.783	5.32413	4.99408	4.86392	4.94793	4.86492	4.76053	4.59779	4.80061	27.4474	0.509726	0.0765042	0.120961	FALSE	no	up
AC121338.2	3	4	2	7	2	0	0	1	2.35161	3.5783	1.71496	5.91557	2.15489	0	0	1.09597	0.724057	0.832518	0.659668	1.01681	0.700859	0.468946	0.477804	0.596991	1.66043	2.09551	0.0894157	0.138389	FALSE	no	up
TMEM106C	2329	2084	2093	2117	1494	1859	1441	1458	1825.63	1864.3	1794.7	1789.04	1609.71	1696.02	1587.52	1597.92	10.8993	10.9188	10.8835	10.8806	10.7838	10.8315	10.7712	10.7771	2144.03	0.162814	2.09524e-05	5.56123e-05	FALSE	no	up
COL2A1	3355	2894	3043	3154	497	588	561	508	2629.88	2588.9	2609.31	2665.39	535.491	536.45	618.042	556.751	11.4442	11.4297	11.437	11.4566	10.1577	10.1583	10.2562	10.1841	5867.88	2.22581	0	0	FALSE	yes	up
AC004801.5	3	2	5	3	2	0	2	0	2.35161	1.78915	4.28739	2.53524	2.15489	0	2.20336	0	1.35964	1.30534	1.52994	1.37746	1.34308	1.1089	1.34776	1.12229	2.79084	1.37712	0.185124	0.258198	FALSE	no	up
AC004801.6	4	8	7	6	6	5	7	1	3.13548	7.15661	6.00235	5.07049	6.46468	4.56165	7.71176	1.09597	2.21823	2.51695	2.44107	2.37461	2.46962	2.33688	2.5469	2.04706	5.35022	0.100883	0.870405	0.90199	FALSE	no	up
SENP1	1502	1351	1486	1360	855	1084	843	767	1177.37	1208.57	1274.21	1149.31	921.217	988.965	928.716	840.607	10.1375	10.1623	10.2125	10.1146	9.90792	9.97349	9.91538	9.82474	1042.75	0.384425	8.73995e-12	3.23244e-11	FALSE	no	up
AC004801.2	11	9	12	4	8	11	3	8	8.62256	8.05118	10.2897	3.38032	8.61958	10.0356	3.30504	8.76774	2.78629	2.74997	2.87823	2.41658	2.7801	2.86293	2.42075	2.78817	6.4786	-0.0266252	0.963702	0.973011	FALSE	no	down
AC004801.1	0	0	3	2	3	1	3	6	0	0	2.57244	1.69016	3.23234	0.912329	3.30504	6.5758	0.672382	0.679243	0.958267	0.870479	1.01336	0.787544	1.01897	1.26529	2.01983	-1.71078	0.127881	0.188552	FALSE	no	down
PFKM	4458	3961	4101	4059	5943	6925	6118	6047	3494.49	3543.42	3516.52	3430.18	6403.27	6317.88	6740.08	6627.31	11.9291	11.9418	11.9348	11.9123	12.4997	12.4866	12.5498	12.5333	4883.15	-0.899256	3.65028e-187	1.22965e-185	FALSE	no	down
ASB8	689	641	673	670	1030	1309	974	1085	540.086	573.423	577.083	566.204	1109.77	1194.24	1073.04	1189.12	9.20787	9.26229	9.26806	9.25072	9.88918	9.96182	9.85606	9.95738	737.521	-1.01815	1.77633e-62	1.92041e-61	FALSE	yes	down
AC074029.3	1	0	1	1	0	2	6	3	0.783869	0	0.857479	0.845081	0	1.82466	6.61008	3.2879	0.7784	0.686749	0.789426	0.787608	0.697601	0.895989	1.28541	1.03148	2.09433	-2.20977	0.0851386	0.132646	FALSE	no	down
CCDC184	838	790	746	821	2017	2058	2032	1888	656.882	706.715	639.679	693.812	2173.21	1877.57	2238.61	2069.19	9.74931	9.81167	9.72709	9.79584	10.8541	10.7103	10.8836	10.8056	1463.79	-1.63122	9.35184e-175	2.86558e-173	FALSE	yes	down
AC074029.4	6	6	5	2	10	11	13	7	4.70321	5.36746	4.28739	1.69016	10.7745	10.0356	14.3218	7.67177	2.48745	2.53956	2.45579	2.22073	2.8695	2.83542	3.03817	2.69346	6.63555	-1.41522	0.0277834	0.0494617	FALSE	yes	down
AC024257.3	31	28	20	31	19	30	14	21	24.2999	25.0481	17.1496	26.1975	20.4715	27.3699	15.4235	23.0153	4.54492	4.56633	4.30828	4.59937	4.42584	4.63119	4.24755	4.50565	22.6439	0.094358	0.750169	0.806926	FALSE	no	up
OR10AD1	7	7	1	4	5	3	4	3	5.48708	6.26203	0.857479	3.38032	5.38724	2.73699	4.40672	3.2879	1.78159	1.83251	1.36565	1.61203	1.76471	1.55497	1.69175	1.60269	3.14885	0.023473	0.976826	0.983184	FALSE	no	up
H1-7	0	3	2	2	4	7	3	4	0	2.68373	1.71496	1.69016	4.30979	6.38631	3.30504	4.38387	0.879361	1.17241	1.07815	1.07546	1.30618	1.46511	1.22409	1.31132	2.34042	-1.62881	0.074962	0.118764	FALSE	no	down
ZNF641	851	702	823	731	776	995	882	842	667.072	627.992	705.705	617.754	836.099	907.768	971.681	922.804	9.45947	9.40504	9.511	9.39032	9.66904	9.74673	9.81106	9.7622	781.473	-0.47394	4.97209e-15	2.07581e-14	FALSE	no	down
AC089987.1	12	5	6	10	18	13	17	12	9.40643	4.47288	5.14487	8.45081	19.394	11.8603	18.7286	13.1516	2.84527	2.50049	2.55365	2.7852	3.298	2.97686	3.27147	3.0333	7.55079	-1.18686	0.016269	0.0304062	FALSE	yes	down
KANSL2	1695	1462	1543	1598	1153	1361	1127	1068	1328.66	1307.87	1323.09	1350.44	1242.3	1241.68	1241.59	1170.49	10.3732	10.3584	10.3693	10.3885	10.3104	10.3099	10.3099	10.2553	1324.61	0.116802	0.00908216	0.0178451	FALSE	no	up
SNORA2A	2	4	5	2	6	10	3	2	1.56774	3.5783	4.28739	1.69016	6.46468	9.12329	3.30504	2.19193	1.61031	1.80064	1.85914	1.62545	2.01201	2.18337	1.77787	1.68124	3.6489	-0.952746	0.20698	0.283669	FALSE	no	down
CCNT1	1765	1567	1727	1606	902	1146	919	876	1383.53	1401.8	1480.87	1357.2	971.857	1045.53	1012.44	960.067	10.3731	10.3856	10.4382	10.3548	10.0441	10.1108	10.0814	10.033	1235.32	0.493564	1.12107e-25	6.37675e-25	FALSE	no	up
ADCY6	2184	2058	2044	1983	2124	2626	2389	2094	1711.97	1841.04	1752.69	1675.8	2288.5	2395.78	2631.91	2294.96	10.8761	10.9425	10.8975	10.8567	11.1452	11.1886	11.2784	11.1479	2251.45	-0.461354	1.43682e-17	6.52726e-17	FALSE	no	down
ADCY6-DT	14	11	12	7	7	12	6	14	10.9742	9.84034	10.2897	5.91557	7.54213	10.948	6.61008	15.3435	3.0965	3.03375	3.05874	2.79252	2.89974	3.09206	2.84181	3.28935	7.82587	-0.128261	0.80394	0.850274	FALSE	no	down
CACNB3	2597	2329	2331	2373	2724	3236	2953	2713	2035.71	2083.47	1998.78	2005.38	2934.97	2952.3	3253.26	2973.36	11.058	11.0795	11.0411	11.0441	11.4045	11.4103	11.5049	11.4171	2360.31	-0.576194	3.48011e-44	2.84564e-43	FALSE	no	down
DDX23	4830	4760	4640	4691	2859	3155	2796	2848	3786.09	4258.18	3978.7	3964.28	3080.42	2878.4	3080.3	3121.31	11.888	11.9995	11.9349	11.9315	11.6962	11.6343	11.6962	11.7083	3843.15	0.395036	1.68021e-21	8.51339e-21	FALSE	no	up
RND1	184	164	169	157	85	125	80	85	144.232	146.71	144.914	132.678	91.583	114.041	88.1344	93.1572	7.20979	7.22508	7.21406	7.13592	6.82317	7.00492	6.79238	6.83721	166.352	0.548169	1.97791e-05	5.2593e-05	FALSE	no	up
AC073610.1	2	2	1	0	1	0	2	4	1.56774	1.78915	0.857479	0	1.07745	0	2.20336	4.38387	1.28426	1.31068	1.20652	1.09982	1.24079	1.10566	1.35495	1.54498	3.00741	-0.824332	0.449383	0.538519	FALSE	no	down
CCDC65	55	40	42	36	60	91	62	77	43.1128	35.783	36.0141	30.4229	64.6468	83.022	68.3041	84.3895	5.57537	5.43379	5.43801	5.31464	5.90824	6.12842	5.95532	6.14137	56.515	-1.04698	2.42891e-07	7.28811e-07	FALSE	yes	down
FKBP11	180	171	170	189	167	172	183	177	141.096	152.972	145.771	159.72	179.934	156.921	201.607	193.986	7.27931	7.34931	7.30744	7.38709	7.49358	7.37163	7.59686	7.56171	182.857	-0.285321	0.0135008	0.0256568	FALSE	no	down
ARF3	4646	4073	4295	4341	4750	5724	4784	4731	3641.85	3643.61	3682.87	3668.5	5117.87	5222.17	5270.43	5185.02	11.9143	11.9147	11.9245	11.921	12.234	12.2533	12.262	12.2464	4329.26	-0.506745	1.08019e-82	1.50261e-81	FALSE	no	down
WNT10B	13	18	14	11	14	3	7	15	10.1903	16.1024	12.0047	9.29589	15.0843	2.73699	7.71176	16.4395	3.44772	3.72003	3.53985	3.39975	3.67514	2.95683	3.31486	3.72947	11.9107	0.196839	0.68263	0.750113	FALSE	no	up
WNT1	8	8	8	5	1	3	3	3	6.27095	7.15661	6.85983	4.22541	1.07745	2.73699	3.30504	3.2879	2.8455	2.9072	2.88718	2.69134	2.42425	2.56695	2.62926	2.6275	8.86111	1.23432	0.0460128	0.0772646	FALSE	no	up
DDN	93	88	113	89	180	257	198	211	72.8998	78.7227	96.8951	75.2122	193.94	234.469	218.133	231.249	6.14166	6.20969	6.39891	6.1692	7.06849	7.26348	7.18733	7.24708	103.362	-1.44145	1.69759e-22	8.83855e-22	FALSE	yes	down
DDN-AS1	16	13	14	10	16	17	14	17	12.5419	11.6295	12.0047	8.45081	17.2392	15.5096	15.4235	18.6314	3.69514	3.65248	3.67017	3.48505	3.88981	3.82407	3.81893	3.94063	13.4809	-0.57868	0.118426	0.176352	FALSE	no	down
PRKAG1	1809	1630	1711	1693	1318	1623	1261	1364	1418.02	1458.16	1467.15	1430.72	1420.08	1480.71	1389.22	1494.9	10.4565	10.4829	10.4887	10.4649	10.4579	10.4974	10.4372	10.5064	1384.24	-0.00357264	0.933679	0.950025	FALSE	no	down
KMT2D	6967	6365	6559	6712	5678	6502	5920	5127	5461.21	5693.98	5624.2	5672.19	6117.75	5931.97	6521.94	5619.02	12.4691	12.508	12.4965	12.5044	12.5754	12.5463	12.636	12.4956	6091.64	-0.107588	0.00578556	0.0117398	FALSE	no	down
RHEBL1	23	19	30	22	12	33	18	19	18.029	16.9969	25.7244	18.5918	12.9294	30.1069	19.8302	20.8234	4.53634	4.50205	4.78306	4.55812	4.34923	4.90036	4.60642	4.63854	33.1298	-0.0932891	0.747757	0.804888	FALSE	no	down
DHH	2	2	3	4	0	0	0	5	1.56774	1.78915	2.57244	3.38032	0	0	0	5.47984	1.14632	1.17117	1.24789	1.3219	0.983215	0.971887	0.984783	1.48058	2.53694	0.803302	0.468339	0.556994	FALSE	no	up
LMBR1L	1249	1035	1116	1218	1345	1571	1407	1290	979.052	925.886	956.946	1029.31	1449.17	1433.27	1550.06	1413.8	10.097	10.0469	10.0765	10.1423	10.4599	10.4494	10.5239	10.4365	1363.99	-0.586303	3.79332e-36	2.70306e-35	FALSE	no	down
TUBA1B	12408	11210	11423	11832	5705	6561	5311	5854	9726.24	10028.2	9794.98	9999	6146.84	5985.79	5851.02	6415.79	13.0592	13.0893	13.0661	13.0864	12.6181	12.5933	12.5721	12.6583	6860.28	0.696891	5.65939e-107	1.00172e-105	FALSE	no	up
AC011603.3	12	8	3	12	19	33	10	14	9.40643	7.15661	2.57244	10.141	20.4715	30.1069	11.0168	15.3435	3.44999	3.31922	2.97782	3.49125	3.92821	4.22174	3.53867	3.73457	13.2394	-1.39896	0.00454189	0.00938693	FALSE	yes	down
TUBA1A	52172	46690	46489	48094	137772	155384	126825	141838	40896	41767.7	39863.3	40643.3	148442	141761	139721	155450	15.5805	15.5991	15.5579	15.575	16.8164	16.7693	16.7545	16.8638	78292.9	-1.84297	0	0	FALSE	yes	down
TUBA1C	1843	1721	1751	1789	390	467	348	411	1444.67	1539.57	1501.44	1511.85	420.204	426.058	383.384	450.443	10.1659	10.2302	10.2048	10.2118	9.00189	9.01351	8.92329	9.06236	822.358	1.835	8.78229e-175	2.69419e-173	FALSE	yes	up
AC010173.1	76	62	79	70	10	4	6	8	59.574	55.4637	67.7408	59.1557	10.7745	3.64932	6.61008	8.76774	5.122	5.05112	5.24073	5.11306	3.79338	3.31361	3.55188	3.68379	24.5723	3.04589	7.80982e-18	3.5805e-17	FALSE	yes	up
AC125611.4	13	11	12	11	12	11	5	16	10.1903	9.84034	10.2897	9.29589	12.9294	10.0356	5.5084	17.5355	3.16872	3.14851	3.17308	3.11889	3.299	3.15884	2.88751	3.4905	8.76868	-0.212708	0.649723	0.721751	FALSE	no	down
PRPH	228	227	184	234	1818	1974	1741	1941	178.722	203.069	157.776	197.749	1958.8	1800.94	1918.02	2127.27	8.04513	8.14849	7.94848	8.12662	10.3179	10.2288	10.2954	10.4061	793.834	-3.40462	0	0	FALSE	yes	down
TROAP	3278	2996	3332	3341	431	468	446	368	2569.52	2680.15	2857.12	2823.42	464.38	426.97	491.349	403.316	10.85	10.8932	10.9592	10.9469	9.22389	9.15404	9.27136	9.10833	1234.86	2.61475	0	0	FALSE	yes	up
C1QL4	177	153	179	173	89	103	90	95	138.745	136.87	153.489	146.199	95.8928	93.9699	99.1512	104.117	7.26906	7.25764	7.35797	7.31504	6.96109	6.94296	6.98832	7.02807	215.163	0.55114	5.85976e-06	1.61412e-05	FALSE	no	up
DNAJC22	129	118	144	122	282	326	254	247	101.119	105.56	123.477	103.1	303.84	297.419	279.827	270.704	6.9735	7.00985	7.14145	6.98999	7.96703	7.94693	7.88732	7.8555	186.85	-1.41276	1.41112e-38	1.04701e-37	FALSE	yes	down
SPATS2	1271	1185	1203	1224	1143	1319	1100	1114	996.297	1060.07	1031.55	1034.38	1231.52	1203.36	1211.85	1220.91	10.0587	10.1153	10.0903	10.0928	10.2547	10.233	10.2396	10.2466	1211.65	-0.240139	5.41595e-08	1.68931e-07	FALSE	no	down
AC125611.1	6	0	0	0	13	17	0	12	4.70321	0	0	0	14.0068	15.5096	0	13.1516	2.30209	1.80684	1.80075	1.79868	2.8761	2.95596	1.8379	2.83349	6.67214	-3.15794	0.0586223	0.0955916	FALSE	no	down
AC020612.4	6	2	3	4	14	17	17	19	4.70321	1.78915	2.57244	3.38032	15.0843	15.5096	18.7286	20.8234	2.38479	2.11063	2.18985	2.26801	3.00469	3.03363	3.15632	3.23574	7.05472	-2.47658	9.14627e-06	2.49422e-05	FALSE	yes	down
KCNH3	158	174	149	161	513	545	530	448	123.851	155.656	127.764	136.058	552.73	497.22	583.89	490.993	7.13201	7.33401	7.15933	7.21429	8.56764	8.45907	8.62458	8.4452	241.704	-1.96899	2.20385e-78	2.9271e-77	FALSE	yes	down
MCRS1	3881	3693	3693	3728	2886	3200	2736	3005	3042.19	3303.67	3166.67	3150.46	3109.51	2919.45	3014.2	3293.38	11.5546	11.6328	11.5925	11.5877	11.5753	11.5157	11.5458	11.6298	2955.27	0.0379817	0.396593	0.486221	FALSE	no	up
PRPF40B	477	455	479	468	439	443	475	418	373.905	407.032	410.732	395.498	472.999	404.162	523.298	458.114	8.66283	8.73902	8.7472	8.71304	8.877	8.73263	8.97138	8.84736	469.554	-0.225575	0.0066363	0.0133402	FALSE	no	down
AC020612.3	0	0	1	8	2	2	1	4	0	0	0.857479	6.76065	2.15489	1.82466	1.10168	4.38387	0.799879	0.807715	0.909935	1.43152	1.04957	1.01653	0.943957	1.24325	2.30452	-0.309925	0.807222	0.852756	FALSE	no	down
FAM186B	12	11	16	8	7	8	7	9	9.40643	9.84034	13.7197	6.76065	7.54213	7.29864	7.71176	9.8637	3.26934	3.29335	3.4848	3.11047	3.16427	3.14629	3.17474	3.29451	10.2955	0.29552	0.556903	0.638628	FALSE	no	up
AC020612.1	1	1	5	6	3	2	0	4	0.783869	0.894576	4.28739	5.07049	3.23234	1.82466	0	4.38387	1.16034	1.17757	1.49245	1.55343	1.40183	1.27422	1.08959	1.49348	2.64451	0.227333	0.80515	0.851281	FALSE	no	up
FMNL3	1494	1351	1391	1472	379	451	419	378	1171.1	1208.57	1192.75	1243.96	408.352	411.461	461.604	414.276	10.0099	10.0406	10.0278	10.069	9.04565	9.05159	9.15023	9.05786	866.866	1.50714	1.89233e-129	4.11858e-128	FALSE	yes	up
TMBIM6	16603	14428	14944	14529	11493	13564	11321	11249	13014.6	12906.9	12814.2	12278.2	12383.1	12374.8	12472.1	12328.5	13.7191	13.7113	13.7046	13.665	13.6729	13.6722	13.6795	13.6688	14648.3	0.0418031	0.0721894	0.114867	FALSE	no	up
NCKAP5L	3421	3186	3213	3283	2353	2620	2387	2206	2681.62	2850.12	2755.08	2774.4	2535.23	2390.3	2629.71	2417.7	11.3807	11.4384	11.4063	11.4129	11.328	11.2731	11.3623	11.2837	2641.48	0.149831	0.000165784	0.000408041	FALSE	no	up
BCDIN3D-AS1	64	48	57	57	128	143	112	106	50.1676	42.9396	48.8763	48.1696	137.913	130.463	123.388	116.173	5.88665	5.76794	5.86701	5.85546	6.76934	6.71852	6.66486	6.60909	79.8705	-1.41654	3.61226e-16	1.57136e-15	FALSE	yes	down
BCDIN3D	188	198	232	221	179	227	175	206	147.367	177.126	198.935	186.763	192.863	207.099	192.794	225.769	7.3674	7.5294	7.634	7.57686	7.60594	7.67065	7.60562	7.74984	199.364	-0.207005	0.0710739	0.11329	FALSE	no	down
FAIM2	174	165	143	135	248	286	249	322	136.393	147.605	122.619	114.086	267.207	260.926	274.318	352.901	7.44821	7.51473	7.36188	7.30401	8.03848	8.0166	8.06274	8.29989	281.752	-1.14819	1.9801e-23	1.05696e-22	FALSE	yes	down
AQP5	11	15	26	21	18	15	10	10	8.62256	13.4186	22.2944	17.7467	19.394	13.6849	11.0168	10.9597	3.97153	4.21714	4.5495	4.39147	4.45465	4.22952	4.11724	4.1142	30.0446	0.165703	0.631348	0.705369	FALSE	no	up
AQP6	22	11	11	10	6	10	4	5	17.2451	9.84034	9.43226	8.45081	6.46468	9.12329	4.40672	5.47984	3.46424	3.12264	3.10068	3.04472	2.92435	3.08299	2.78472	2.85989	8.43905	0.81016	0.112123	0.168208	FALSE	no	up
RACGAP1	5228	4652	4738	4779	1095	1239	1101	964	4098.07	4161.57	4062.73	4038.64	1179.8	1130.38	1212.95	1056.51	11.5744	11.5901	11.5655	11.5595	10.3667	10.3282	10.3917	10.2683	2017.75	1.83723	0	0	FALSE	yes	up
ASIC1	2627	2305	2331	2447	4230	4901	4254	4092	2059.22	2062	1998.78	2067.91	4557.6	4471.33	4686.54	4484.7	11.2037	11.205	11.1771	11.2075	11.9534	11.9346	11.9809	11.9375	3141.99	-1.15201	9.29477e-297	5.88017e-295	FALSE	yes	down
SMARCD1	8329	7455	7689	7828	5063	6010	5154	5066	6528.84	6669.06	6593.15	6615.3	5455.12	5483.1	5678.06	5552.17	12.6715	12.6915	12.6807	12.6839	12.5045	12.5092	12.5412	12.5206	6559.04	0.252507	2.12652e-22	1.10435e-21	FALSE	no	up
GPD1	15	12	15	10	7	7	12	3	11.758	10.7349	12.8622	8.45081	7.54213	6.38631	13.2202	3.2879	3.1908	3.13821	3.24	3.01517	2.96172	2.88882	3.24926	2.67944	8.14125	0.53242	0.271961	0.355956	FALSE	no	up
COX14	552	516	464	498	525	569	437	585	432.696	461.601	397.87	420.85	565.66	519.115	481.434	641.141	8.76815	8.82827	8.69094	8.74251	9.02039	8.93871	8.86757	9.14139	448.899	-0.365188	5.47922e-05	0.000140481	FALSE	no	down
AC074032.1	9	16	11	12	5	9	7	20	7.05482	14.3132	9.43226	10.141	5.38724	8.21096	7.71176	21.9193	3.09549	3.47745	3.23825	3.27687	2.99359	3.16869	3.14141	3.75797	9.88053	-0.0770006	0.877094	0.907265	FALSE	no	down
CERS5	2601	2322	2253	2400	2635	3362	2735	2833	2038.84	2077.21	1931.9	2028.19	2839.07	3067.25	3013.09	3104.88	11.1027	11.1198	11.0536	11.0979	11.4126	11.4868	11.4696	11.4985	2552.02	-0.57448	3.42347e-49	3.04405e-48	FALSE	no	down
LIMA1	1372	1286	1379	1330	970	1025	885	909	1075.47	1150.42	1182.46	1123.96	1045.12	935.138	974.986	996.234	10.0244	10.0885	10.1148	10.0663	9.99731	9.89303	9.932	9.95221	987.865	0.198309	0.0011881	0.00265986	FALSE	no	up
AC008147.2	3	3	7	3	4	2	0	4	2.35161	2.68373	6.00235	2.53524	4.30979	1.82466	0	4.38387	1.47161	1.5038	1.77131	1.48973	1.63903	1.42196	1.23711	1.64435	3.0628	0.371545	0.688203	0.754888	FALSE	no	up
FAM186A	2	0	0	4	7	3	3	0	1.56774	0	0	3.38032	7.54213	2.73699	3.30504	0	0.767616	0.585301	0.583093	0.946323	1.24772	0.885111	0.931579	0.596419	1.93816	-1.44329	0.260463	0.343286	FALSE	no	down
LARP4	2002	1652	1910	1906	989	1047	1065	950	1569.31	1477.84	1637.78	1610.72	1065.6	955.209	1173.29	1041.17	10.4979	10.44	10.5393	10.5231	10.1325	10.0326	10.2217	10.1112	1252.25	0.573769	3.5746e-21	1.79743e-20	FALSE	no	up
DIP2B	2750	2319	2461	2475	1796	2158	1897	1746	2155.64	2074.52	2110.25	2091.58	1935.1	1968.81	2089.89	1913.56	11.0317	10.9954	11.0115	11.0031	10.9298	10.9461	11.0023	10.9194	1983.34	0.093091	0.0210643	0.0385271	FALSE	no	up
ATF1	589	533	573	552	328	424	356	324	461.699	476.809	491.335	466.485	353.403	386.828	392.198	355.093	8.87364	8.90338	8.93121	8.88316	8.63539	8.71386	8.72625	8.63952	492.958	0.348848	2.84717e-06	7.99517e-06	FALSE	no	up
METTL7A	104	89	90	99	35	48	18	39	81.5224	79.6173	77.1731	83.663	37.7107	43.7918	19.8302	42.7427	6.25504	6.23389	6.20673	6.27771	5.63222	5.74117	5.2135	5.72553	76.2137	1.15293	5.02906e-07	1.48342e-06	FALSE	yes	up
AC008121.2	0	0	0	0	2	4	0	6	0	0	0	0	2.15489	3.64932	0	6.5758	0.00788948	0.0128418	0.0112234	0.0106735	0.262307	0.411198	0.0211955	0.630848	1.33005	-4.31857	0.0147364	0.027821	FALSE	no	down
SLC11A2	952	860	919	973	981	1189	939	955	746.243	769.335	788.023	822.264	1056.98	1084.76	1034.48	1046.65	9.75137	9.77861	9.80003	9.83824	10.0686	10.0928	10.0486	10.0595	1150.8	-0.434987	6.47174e-16	2.78864e-15	FALSE	no	down
LETMD1	1296	1211	1177	1149	1239	1546	1302	1321	1015.89	1083.33	1009.25	970.998	1334.96	1410.46	1434.39	1447.77	10.1152	10.1739	10.1093	10.0744	10.3681	10.4201	10.436	10.4449	1313.52	-0.464584	1.44289e-23	7.74268e-23	FALSE	no	down
CSRNP2	3223	2764	2895	2959	2866	3456	2904	2591	2526.41	2472.61	2482.4	2500.6	3087.96	3153.01	3199.28	2839.65	11.3244	11.3043	11.308	11.3148	11.5143	11.5341	11.548	11.4346	2652.33	-0.29915	9.03952e-14	3.61362e-13	FALSE	no	down
TFCP2	2115	1911	1873	1903	1456	1821	1538	1440	1657.88	1709.53	1606.06	1608.19	1568.76	1661.35	1694.38	1578.19	10.6907	10.7196	10.6609	10.6621	10.6389	10.6927	10.7112	10.6445	1644.31	0.0169299	0.708692	0.772333	FALSE	no	up
POU6F1	201	156	178	207	169	207	201	196	157.558	139.554	152.631	174.932	182.089	188.852	221.438	214.81	7.41486	7.30991	7.38724	7.50767	7.54377	7.57652	7.72187	7.69387	197.132	-0.366472	0.00102379	0.00231216	FALSE	no	down
AC139768.1	35	27	32	27	37	34	25	29	27.4354	24.1535	27.4393	22.8172	39.8655	31.0192	27.542	31.783	4.91779	4.8306	4.91855	4.79196	5.20055	5.00824	4.9233	5.0268	34.3691	-0.352092	0.152876	0.219471	FALSE	no	down
DAZAP2	4995	4397	4564	4637	2353	2731	2122	2356	3915.42	3933.45	3913.53	3918.64	2535.23	2491.57	2337.76	2582.1	11.8861	11.8905	11.8856	11.8869	11.4827	11.467	11.41	11.4992	3644.92	0.656606	6.57058e-74	8.3016e-73	FALSE	no	up
SMAGP	93	66	89	75	48	35	32	37	72.8998	59.042	76.3156	63.3811	51.7175	31.9315	35.2537	40.5508	6.09261	5.91298	6.13226	5.97244	5.80537	5.43903	5.51391	5.61667	64.8622	0.776633	0.000104344	0.000261444	FALSE	no	up
BIN2	0	0	1	0	2	6	0	2	0	0	0.857479	0	2.15489	5.47398	0	2.19193	-0.0445799	-0.0402191	0.0641019	-0.0421303	0.199444	0.490548	-0.0328288	0.202553	1.19483	-3.28093	0.042261	0.0717942	FALSE	no	down
GALNT6	3	2	1	5	7	2	0	9	2.35161	1.78915	0.857479	4.22541	7.54213	1.82466	0	9.8637	1.27129	1.21438	1.1104	1.44285	1.6748	1.21834	1.02332	1.8133	2.76499	-1.04881	0.301794	0.388731	FALSE	no	down
SLC4A8	3013	2696	2838	2904	6280	7578	6605	6410	2361.8	2411.78	2433.52	2454.12	6766.37	6913.63	7276.59	7025.15	11.3478	11.3668	11.375	11.3827	12.3654	12.3873	12.4393	12.4035	3692.49	-1.53423	0	0	FALSE	yes	down
SCN8A	2714	2390	2479	2490	3265	4104	3381	3210	2127.42	2138.04	2125.69	2104.25	3517.87	3744.2	3724.78	3518.05	11.1143	11.119	11.1136	11.1042	11.5952	11.6567	11.6515	11.5952	2499.79	-0.772119	1.85127e-72	2.2962e-71	FALSE	no	down
HNRNPA3P10	14	3	1	2	2	8	4	1	10.9742	2.68373	0.857479	1.69016	2.15489	7.29864	4.40672	1.09597	2.23904	1.66209	1.47463	1.56383	1.61601	2.0172	1.80666	1.51333	3.56508	0.111467	0.90067	0.925592	FALSE	no	up
TMDD1	11	18	19	17	4	1	4	11	8.62256	16.1024	16.2921	14.3664	4.30979	0.912329	4.40672	12.0556	2.97942	3.34689	3.35628	3.2742	2.6917	2.37564	2.69992	3.15826	8.27468	1.37677	0.0203451	0.0373305	FALSE	yes	up
AC068987.2	13	11	6	5	13	11	8	8	10.1903	9.84034	5.14487	4.22541	14.0068	10.0356	8.81344	8.76774	3.17479	3.15477	2.86252	2.79316	3.35248	3.16504	3.09729	3.09476	8.66684	-0.499062	0.302155	0.38912	FALSE	no	down
FIGNL2	2089	1913	1962	1944	1441	1788	1652	1385	1637.5	1711.32	1682.37	1642.84	1552.6	1631.25	1819.97	1517.91	10.6811	10.7227	10.7066	10.6842	10.6314	10.6776	10.7809	10.6103	1651.71	0.0332058	0.520744	0.605512	FALSE	no	up
FIGNL2-DT	28	26	24	29	47	36	45	23	21.9483	23.259	20.5795	24.5074	50.64	32.8439	49.5756	25.2072	4.75231	4.79416	4.71084	4.8297	5.39169	5.04488	5.37353	4.85283	34.4992	-0.805857	0.00228065	0.00493409	FALSE	no	down
ANKRD33	8	7	8	6	4	2	3	8	6.27095	6.26203	6.85983	5.07049	4.30979	1.82466	3.30504	8.76774	2.22286	2.21952	2.26072	2.13503	2.07579	1.85856	1.9963	2.36951	4.4117	0.444227	0.518692	0.603657	FALSE	no	up
ACVRL1	21	17	27	27	9	10	8	9	16.4612	15.2078	23.1519	22.8172	9.69702	9.12329	8.81344	9.8637	3.43936	3.38094	3.68448	3.67402	3.10243	3.0712	3.05147	3.11149	9.70068	1.05057	0.0130903	0.0249539	FALSE	yes	up
ACVR1B	2541	2251	2261	2384	2750	3313	2784	2660	1991.81	2013.69	1938.76	2014.67	2962.98	3022.55	3067.08	2915.27	11.0701	11.0801	11.0455	11.0806	11.4432	11.4624	11.4765	11.4276	2498.89	-0.58871	1.90418e-60	1.99501e-59	FALSE	no	down
GRASP	1155	1216	1093	960	147	245	195	177	905.368	1087.8	937.224	811.278	158.385	223.521	214.828	193.986	9.36304	9.55305	9.3985	9.25041	7.73277	8.02263	7.98887	7.9015	438.743	2.23923	1.14487e-94	1.80422e-93	FALSE	yes	up
NR4A1	331	287	300	279	74	70	68	78	259.461	256.743	257.244	235.778	79.7311	63.8631	74.9142	85.4854	8.04188	8.03226	8.03403	7.95459	7.06826	6.90907	7.02439	7.11924	390.117	1.7399	3.8439e-56	3.80277e-55	FALSE	yes	up
ATG101	408	439	378	425	376	363	354	326	319.818	392.719	324.127	359.16	405.12	331.176	389.995	357.285	8.41356	8.60115	8.42562	8.51871	8.63001	8.44501	8.59467	8.51401	382.915	-0.087136	0.347967	0.436904	FALSE	no	down
KRT80	7	0	8	9	1	4	0	1	5.48708	0	6.85983	7.60573	1.07745	3.64932	0	1.09597	1.30046	0.75974	1.39563	1.44657	0.893952	1.14434	0.772812	0.896354	2.25399	1.7355	0.128124	0.188857	FALSE	no	up
KRT7	20	19	23	23	4	11	5	14	15.6774	16.9969	19.722	19.4369	4.30979	10.0356	5.5084	15.3435	3.33399	3.38481	3.4932	3.48318	2.66931	3.04995	2.76056	3.30596	9.01867	1.02521	0.0296512	0.0523849	FALSE	no	up
KRT86	2	7	7	1	3	0	1	2	1.56774	6.26203	6.00235	0.845081	3.23234	0	1.10168	2.19193	0.948664	1.34979	1.33348	0.869467	1.10639	0.771431	0.904436	1.01236	2.18453	1.18931	0.284615	0.3701	FALSE	no	up
KRT87P	2	10	3	11	4	1	5	0	1.56774	8.94576	2.57244	9.29589	4.30979	0.912329	5.5084	0	1.15331	1.74566	1.25941	1.77026	1.41045	1.08267	1.50273	0.98472	2.75936	1.0704	0.28822	0.373942	FALSE	no	up
KRT77	2	3	10	5	1	0	2	0	1.56774	2.68373	8.57479	4.22541	1.07745	0	2.20336	0	0.579027	0.692321	1.1447	0.833147	0.526579	0.394769	0.641543	0.403785	1.69437	2.41661	0.0623702	0.101024	FALSE	no	up
KRT8	244	235	219	309	517	620	606	538	191.264	210.225	187.788	261.13	557.04	565.644	667.618	589.63	8.02055	8.09907	8.00612	8.28278	8.97651	8.99145	9.15239	9.03134	452.479	-1.48455	2.48735e-57	2.50287e-56	FALSE	yes	down
KRT18	51	53	41	60	51	86	61	59	39.9773	47.4125	35.1566	50.7049	54.9498	78.4603	67.2025	64.6621	5.80601	5.9355	5.71686	5.98638	6.05248	6.34478	6.21505	6.18333	102.941	-0.623054	0.000311031	0.000745483	FALSE	no	down
EIF4B	5252	4684	4727	4770	3156	3527	3064	2944	4116.88	4190.19	4053.3	4031.04	3400.42	3217.79	3375.55	3226.53	12.0496	12.066	12.0352	12.0301	11.8767	11.8285	11.8702	11.8309	4637.17	0.310558	5.73412e-20	2.78328e-19	FALSE	no	up
AC068888.1	48	38	52	64	39	58	29	42	37.6257	33.9939	44.5889	54.0852	42.0204	52.9151	31.9487	46.0306	5.39622	5.32075	5.52982	5.68769	5.48379	5.66928	5.27853	5.55574	49.6463	-0.0283597	0.903266	0.927466	FALSE	no	down
TNS2	99	105	105	96	70	78	49	74	77.603	93.9305	90.0352	81.1278	75.4213	71.1617	53.9823	81.1016	6.23955	6.4071	6.36958	6.27801	6.21469	6.16522	5.93908	6.27714	73.7423	0.280714	0.128086	0.188813	FALSE	no	up
SPRYD3	360	323	293	332	776	870	792	816	282.193	288.948	251.241	280.567	836.099	793.727	872.53	894.309	8.38613	8.40699	8.28671	8.3813	9.40408	9.3527	9.44656	9.47121	494.208	-1.62137	8.61504e-112	1.60208e-110	FALSE	yes	down
IGFBP6	27	15	16	14	9	13	10	15	21.1645	13.4186	13.7197	11.8311	9.69702	11.8603	11.0168	16.4395	3.62673	3.30975	3.32496	3.23364	3.1164	3.23349	3.18643	3.43477	9.37382	0.301176	0.480723	0.568526	FALSE	no	up
HIGD1AP1	3	4	1	5	4	4	2	5	2.35161	3.5783	0.857479	4.22541	4.30979	3.64932	2.20336	5.47984	1.71805	1.83006	1.56665	1.88378	1.88797	1.83601	1.71191	1.97402	3.77224	-0.508064	0.529066	0.613427	FALSE	no	down
EIF4A1P4	5	3	9	9	5	0	2	1	3.91934	2.68373	7.71731	7.60573	5.38724	0	2.20336	1.09597	1.95756	1.84969	2.2323	2.22572	2.06854	1.56865	1.81101	1.70423	4.20407	1.36941	0.105565	0.159682	FALSE	no	up
CSAD	287	239	298	288	298	382	293	300	224.97	213.804	255.529	243.383	321.079	348.51	322.792	328.79	8.04053	7.99701	8.15235	8.10937	8.35819	8.43365	8.36307	8.37994	356.159	-0.496135	7.37966e-09	2.40685e-08	FALSE	no	down
ZNF740	1471	1249	1230	1284	1037	1274	1057	1082	1153.07	1117.33	1054.7	1085.08	1117.31	1162.31	1164.48	1185.84	10.2905	10.2619	10.2098	10.2354	10.262	10.2979	10.2996	10.3162	1537.38	-0.0696879	0.119823	0.178212	FALSE	no	down
RARG	68	74	81	59	36	45	39	35	53.3031	66.1986	69.4558	49.8598	38.7881	41.0548	42.9655	38.3589	5.84313	6.02391	6.06505	5.78951	5.59858	5.63852	5.67574	5.59069	67.5661	0.563795	0.00293866	0.00625432	FALSE	no	up
MFSD5	1133	938	925	1018	908	1028	893	915	888.123	839.112	793.168	860.293	978.322	937.875	983.8	1002.81	9.80586	9.75311	9.70129	9.77621	9.89665	9.85692	9.90192	9.91999	909.686	-0.205353	5.21862e-05	0.000134138	FALSE	no	down
ESPL1	3239	2993	2822	3175	340	409	360	361	2538.95	2677.47	2419.8	2683.13	366.332	373.143	396.605	395.644	10.7995	10.8552	10.7491	10.8575	8.95778	8.97249	9.02412	9.02206	1143.47	2.75319	0	0	FALSE	yes	up
PFDN5	5349	4691	4754	4694	4559	5062	3931	4650	4192.91	4196.46	4076.45	3966.81	4912.08	4618.21	4330.7	5096.25	12.0928	12.0935	12.0668	12.0418	12.2411	12.1829	12.1228	12.276	4739.4	-0.206074	9.04928e-05	0.000227861	FALSE	no	down
AC073611.1	21	16	17	19	15	20	21	4	16.4612	14.3132	14.5771	16.0565	16.1617	18.2466	23.1353	4.38387	4.04135	3.95388	3.96476	4.02535	4.02979	4.10872	4.27046	3.43113	17.1028	-0.0155652	0.968402	0.9766	FALSE	no	down
C12orf10	1454	1238	1255	1292	1465	1729	1444	1616	1139.75	1107.48	1076.14	1091.84	1578.46	1577.42	1590.83	1771.08	10.2865	10.2605	10.2347	10.2477	10.5887	10.5881	10.5961	10.6986	1497.03	-0.561197	2.34314e-23	1.24848e-22	FALSE	no	down
AAAS	4506	3835	3968	4002	2504	3008	2543	2683	3532.11	3430.7	3402.47	3382.02	2697.93	2744.29	2801.57	2940.48	11.7295	11.7018	11.6939	11.6882	11.4769	11.4925	11.5116	11.5565	3160.11	0.298358	2.47477e-19	1.17958e-18	FALSE	no	up
SP1	3294	2877	3027	3021	1384	1671	1338	1288	2582.06	2573.69	2595.59	2552.99	1491.19	1524.5	1474.05	1411.61	11.2716	11.2685	11.2766	11.2608	10.7648	10.7844	10.7546	10.7163	2364.37	0.803025	4.62899e-111	8.53619e-110	FALSE	no	up
AMHR2	17	12	11	24	42	67	45	50	13.3258	10.7349	9.43226	20.2819	45.2528	61.1261	49.5756	54.7984	4.02572	3.90256	3.83088	4.30751	4.9434	5.2182	5.02293	5.11275	24.8357	-1.97001	7.96696e-08	2.46436e-07	FALSE	yes	down
PRR13	541	545	514	549	497	550	506	538	424.073	487.544	440.744	463.95	535.491	501.781	557.45	589.63	8.78872	8.91732	8.82399	8.87127	9.00501	8.94416	9.04275	9.09557	478.931	-0.265354	0.000389075	0.000922836	FALSE	no	down
PCBP2	5489	4906	5028	5106	3090	3841	3174	3008	4302.66	4388.79	4311.4	4314.98	3329.31	3504.26	3496.73	3296.67	12.0663	12.085	12.0682	12.069	11.8281	11.875	11.8731	11.8192	4319.47	0.345232	2.86936e-26	1.65454e-25	FALSE	no	up
PCBP2-OT1	5	7	8	0	4	8	5	4	3.91934	6.26203	6.85983	0	4.30979	7.29864	5.5084	4.38387	2.17136	2.34648	2.38727	1.78576	2.20479	2.41427	2.29181	2.21048	4.92138	-0.350872	0.615644	0.691622	FALSE	no	down
MAP3K12	1563	1441	1436	1488	3051	3704	3346	3110	1225.19	1289.08	1231.34	1257.48	3287.29	3379.27	3686.22	3408.46	10.4962	10.5414	10.5007	10.5193	11.4279	11.4555	11.5425	11.464	2093.95	-1.4598	4.72383e-227	2.04782e-225	FALSE	yes	down
AC023509.3	48	30	46	45	47	57	54	61	37.6257	26.8373	39.444	38.0287	50.64	52.0028	59.4907	66.854	5.25611	5.00425	5.29336	5.26454	5.49536	5.51898	5.63153	5.73312	40.4358	-0.684059	0.00154352	0.00340797	FALSE	no	down
TARBP2	2176	2072	2002	2196	1425	1640	1418	1370	1705.7	1853.56	1716.67	1855.8	1535.36	1496.22	1562.18	1501.48	10.7418	10.8202	10.7478	10.8213	10.6439	10.6201	10.6599	10.6234	1731.6	0.226496	1.66319e-07	5.03855e-07	FALSE	no	up
ATF7-NPFF	4	8	2	8	7	10	7	9	3.13548	7.15661	1.71496	6.76065	7.54213	9.12329	7.71176	9.8637	2.826	3.10467	2.72107	3.0792	3.13056	3.2188	3.14069	3.25828	10.3585	-0.879784	0.0910966	0.140713	FALSE	no	down
ATF7	473	468	533	464	513	680	482	510	370.77	418.662	457.036	392.118	552.73	620.384	531.01	558.943	8.72205	8.83048	8.90995	8.77176	9.08575	9.19471	9.04833	9.09621	535.038	-0.468938	4.2506e-09	1.40083e-08	FALSE	no	down
ATP5MC2	7556	6714	6724	7008	7173	7765	5912	7884	5922.91	6006.18	5765.69	5922.33	7728.53	7084.24	6513.13	8640.61	12.6482	12.6608	12.6241	12.6481	12.8947	12.8128	12.7347	13.0008	7527.29	-0.343459	3.8582e-05	0.000100429	FALSE	no	down
CALCOCO1	2687	2149	2315	2322	2920	3486	3018	2881	2106.26	1922.44	1985.06	1962.28	3146.15	3180.38	3324.87	3157.48	11.1782	11.096	11.1247	11.1143	11.5528	11.5632	11.6059	11.5563	2807.7	-0.682698	9.25188e-62	9.90513e-61	FALSE	no	down
AC076968.2	13	4	12	7	27	28	15	28	10.1903	3.5783	10.2897	5.91557	29.0911	25.5452	16.5252	30.6871	3.33113	2.88004	3.33654	3.0604	4.04852	3.95292	3.62736	4.09094	12.1313	-1.75559	5.13531e-05	0.000132151	FALSE	yes	down
CISTR	12	19	7	19	16	15	28	14	9.40643	16.9969	6.00235	16.0565	17.2392	13.6849	30.847	15.3435	3.41899	3.77306	3.21066	3.73631	3.77853	3.63359	4.2033	3.70258	12.5806	-0.667898	0.119403	0.177677	FALSE	no	down
HOXC13	1	3	0	5	11	9	4	9	0.783869	2.68373	0	4.22541	11.8519	8.21096	4.40672	9.8637	1.55736	1.766	1.46654	1.9041	2.38629	2.19057	1.91603	2.279	4.17825	-2.16766	0.0121367	0.0232619	FALSE	no	down
HOXC6	0	0	3	3	9	16	15	38	0	0	2.57244	2.53524	9.69702	14.5973	16.5252	41.6468	1.84331	1.86538	2.17674	2.1719	2.74349	3.01819	3.0949	3.86119	8.11837	-4.01851	1.92934e-06	5.48713e-06	FALSE	yes	down
HOXC8	0	0	3	0	8	17	0	12	0	0	2.57244	0	8.61958	15.5096	0	13.1516	1.60881	1.62686	1.93714	1.61899	2.42804	2.8123	1.65672	2.68537	6.06583	-3.8636	0.084796	0.132214	FALSE	no	down
HOXC4	66	69	66	64	86	110	81	82	51.7353	61.7257	56.5936	54.0852	92.6605	100.356	89.236	89.8693	5.79497	5.9412	5.8688	5.83147	6.29478	6.36875	6.26072	6.26711	63.9283	-0.735772	1.54671e-05	4.14483e-05	FALSE	no	down
AC023794.2	3	7	5	9	3	10	9	7	2.35161	6.26203	4.28739	7.60573	3.23234	9.12329	9.91512	7.67177	2.20355	2.51828	2.3736	2.60672	2.29415	2.69561	2.73332	2.60583	5.79804	-0.55811	0.366124	0.455485	FALSE	no	down
AC023794.5	3	5	0	4	3	1	1	3	2.35161	4.47288	0	3.38032	3.23234	0.912329	1.10168	3.2879	1.03606	1.21001	0.792936	1.1258	1.10857	0.89492	0.918244	1.11269	2.12138	0.267242	0.809759	0.854616	FALSE	no	up
SMUG1	883	830	833	832	1016	1137	967	1004	692.156	742.498	714.28	703.108	1094.69	1037.32	1065.32	1100.35	9.56695	9.63081	9.5955	9.58119	9.99464	9.94317	9.96857	9.99959	902.963	-0.59148	2.43244e-26	1.40352e-25	FALSE	no	down
LINC02381	699	651	673	713	1040	1153	954	1047	547.924	582.369	577.083	602.543	1120.55	1051.92	1051	1147.48	9.31795	9.37215	9.36399	9.40252	9.98198	9.92102	9.92009	10.005	853.648	-0.92004	1.85345e-58	1.89238e-57	FALSE	no	down
AC023794.7	3	1	9	2	4	6	6	3	2.35161	0.894576	7.71731	1.69016	4.30979	5.47398	6.61008	3.2879	1.55743	1.41123	1.96998	1.49313	1.72525	1.81659	1.88811	1.64305	3.27374	-0.639453	0.410812	0.500599	FALSE	no	down
AC023794.6	9	7	3	5	6	9	2	2	7.05482	6.26203	2.57244	4.22541	6.46468	8.21096	2.20336	2.19193	2.0171	1.959	1.66366	1.80781	1.96613	2.08436	1.63378	1.63262	3.57299	0.0599388	0.93543	0.951258	FALSE	no	up
CBX5	7454	6363	6886	7000	5760	6810	5933	5454	5842.96	5692.19	5904.6	5915.57	6206.1	6212.96	6536.26	5977.41	12.5081	12.4835	12.518	12.5198	12.5652	12.5663	12.6145	12.5296	5804.01	-0.0941722	0.00468272	0.00965009	FALSE	no	down
SCAT2	30	32	27	35	14	19	7	17	23.5161	28.6264	23.1519	29.5778	15.0843	17.3343	7.71176	18.6314	4.31371	4.45876	4.30121	4.48512	4.01384	4.10121	3.66516	4.14814	17.8103	0.827283	0.0152713	0.0287447	FALSE	no	up
AC078778.1	3	1	4	3	0	8	0	2	2.35161	0.894576	3.42991	2.53524	0	7.29864	0	2.19193	0.979471	0.828118	1.07762	0.996471	0.733629	1.36426	0.734935	0.961803	2.05431	-0.0854331	0.938365	0.953509	FALSE	no	down
HNRNPA1	42596	38416	38223	38360	19521	21932	18697	19453	33389.7	34366	32775.4	32417.3	21032.8	20009.2	20598.1	21319.9	14.9644	14.9921	14.9467	14.9362	14.5337	14.4887	14.5148	14.546	30159.1	0.680433	2.69579e-58	2.74605e-57	FALSE	no	up
COPZ1	5414	4578	4640	4904	4218	4960	3866	4263	4243.87	4095.37	3978.7	4144.28	4544.67	4525.15	4259.09	4672.11	12.1076	12.0748	12.0483	12.0857	12.1714	12.1673	12.1109	12.1973	4786.33	-0.128824	0.000165005	0.000406237	FALSE	no	down
ZNF385A	2189	1904	1948	2003	1546	1780	1496	1613	1715.89	1703.27	1670.37	1692.7	1665.73	1623.95	1648.11	1767.8	10.7581	10.7512	10.733	10.7454	10.7304	10.7068	10.7205	10.7861	1765.58	0.017348	0.656174	0.727206	FALSE	no	up
ITGA5	742	600	667	671	197	228	211	192	581.631	536.746	571.938	567.05	212.257	208.011	232.454	210.426	9.2411	9.1675	9.22565	9.21775	8.38451	8.36763	8.45534	8.37801	903.991	1.38954	3.06444e-78	4.05586e-77	FALSE	yes	up
NCKAP1L	14	13	15	6	10	19	11	6	10.9742	11.6295	12.8622	5.07049	10.7745	17.3343	12.1185	6.5758	3.15624	3.18756	3.24922	2.78529	3.13975	3.44134	3.20659	2.8962	8.7581	-0.214527	0.740515	0.798816	FALSE	no	down
PDE1B	151	115	150	115	78	101	84	60	118.364	102.876	128.622	97.1843	84.0409	92.1453	92.5411	65.758	6.89971	6.77712	6.97386	6.72804	6.60716	6.68307	6.68762	6.41068	127.935	0.416222	0.00789888	0.0156886	FALSE	no	up
PPP1R1A	2361	2106	2120	2255	2470	2818	2467	2645	1850.71	1883.98	1817.85	1905.66	2661.29	2570.94	2717.84	2898.83	11.0007	11.0169	10.9845	11.0273	11.3382	11.3054	11.3582	11.4198	2497.31	-0.539952	4.22783e-36	3.01025e-35	FALSE	no	down
TESPA1	8	7	4	7	2	11	1	2	6.27095	6.26203	3.42991	5.91557	2.15489	10.0356	1.10168	2.19193	1.96666	1.96196	1.74399	1.93935	1.63197	2.19297	1.53093	1.63578	3.56389	0.456765	0.552303	0.63437	FALSE	no	up
AC027287.2	144	116	128	122	48	55	52	52	112.877	103.771	109.757	103.1	51.7175	50.1781	57.2873	56.9903	6.23577	6.15151	6.20687	6.14618	5.50671	5.48215	5.59584	5.59132	55.0213	0.993887	1.90926e-08	6.09398e-08	FALSE	no	up
NEUROD4	3134	2713	2909	2831	3102	3880	3058	3030	2456.64	2426.98	2494.4	2392.42	3342.24	3539.84	3368.94	3320.78	11.0591	11.047	11.0741	11.0329	11.3671	11.4257	11.3752	11.3606	2085.72	-0.474692	1.87461e-36	1.34415e-35	FALSE	no	down
OR9K1P	12	12	6	16	11	21	22	14	9.40643	10.7349	5.14487	13.5213	11.8519	19.1589	24.237	15.3435	3.17449	3.24704	2.89557	3.38665	3.30128	3.61823	3.78248	3.4603	10.0389	-0.864214	0.0641833	0.103517	FALSE	no	down
PHC1P1	61	48	74	59	54	64	53	51	47.816	42.9396	63.4534	49.8598	58.1821	58.3891	58.389	55.8943	5.76602	5.68346	5.99752	5.79982	5.92585	5.92831	5.92882	5.8932	66.4885	-0.178229	0.33203	0.420338	FALSE	no	down
AC009779.6	1	0	2	0	2	7	0	3	0.783869	0	1.71496	0	2.15489	6.38631	0	3.2879	0.259602	0.164878	0.365238	0.16265	0.406242	0.764596	0.173485	0.51017	1.40609	-2.24993	0.12703	0.187423	FALSE	no	down
METTL7B	12	6	5	7	26	22	20	10	9.40643	5.36746	4.28739	5.91557	28.0136	20.0712	22.0336	10.9597	2.98409	2.70878	2.62024	2.74954	3.72696	3.47718	3.53688	3.06468	9.06808	-1.69036	0.00066495	0.00153665	FALSE	yes	down
ITGA7	12078	10576	11153	10970	2077	2416	2288	1985	9467.57	9461.03	9563.46	9270.54	2237.86	2204.19	2520.64	2175.49	12.8158	12.8151	12.8261	12.7942	11.4377	11.4245	11.5422	11.4132	4828.85	2.04748	0	0	FALSE	yes	up
AC009779.4	82	68	83	61	41	64	40	48	64.2772	60.8312	71.1707	51.55	44.1753	58.3891	44.0672	52.6064	5.96576	5.91917	6.05289	5.78279	5.66264	5.88502	5.661	5.80021	60.8668	0.309215	0.105193	0.15921	FALSE	no	up
BLOC1S1	471	388	427	390	391	409	376	451	369.202	347.095	366.143	329.582	421.282	373.143	414.232	494.281	8.5799	8.52413	8.57237	8.4779	8.70143	8.58964	8.68577	8.85085	410.65	-0.267481	0.00393125	0.00821542	FALSE	no	down
RDH5	33	39	48	48	15	20	22	14	25.8677	34.8885	41.159	40.5639	16.1617	18.2466	24.237	15.3435	4.9104	5.13542	5.26697	5.25523	4.61077	4.6778	4.8699	4.58153	39.0434	0.943427	0.000509797	0.00119397	FALSE	no	up
CD63	12618	11297	11386	12247	8019	8989	7362	8472	9890.86	10106	9763.25	10349.7	8640.05	8200.93	8110.56	9285.03	13.2473	13.2678	13.235	13.2904	13.1201	13.0718	13.0616	13.1876	9438.6	0.228591	1.42537e-08	4.57656e-08	FALSE	no	up
AC009779.3	353	293	295	320	343	409	291	330	276.706	262.111	252.956	270.426	369.564	373.143	320.589	361.669	8.03831	7.98778	7.95492	8.01684	8.31299	8.32273	8.1766	8.29208	254.582	-0.424537	3.35802e-06	9.38882e-06	FALSE	no	down
GDF11	3278	2971	2966	2854	3345	4064	3585	3238	2569.52	2657.79	2543.28	2411.86	3604.06	3707.71	3949.52	3548.74	11.4652	11.496	11.4559	11.408	11.78	11.807	11.8675	11.7653	3412.09	-0.540582	3.45009e-37	2.51057e-36	FALSE	no	down
SARNP	2	3	1	6	5	11	2	10	1.56774	2.68373	0.857479	5.07049	5.38724	10.0356	2.20336	10.9597	1.79869	1.91597	1.72486	2.11937	2.13971	2.44229	1.87752	2.48269	4.65539	-1.50001	0.0681578	0.109166	FALSE	no	down
AC023055.1	8	7	14	9	0	5	0	4	6.27095	6.26203	12.0047	7.60573	0	4.56165	0	4.38387	1.91412	1.90886	2.25574	2.00296	1.33782	1.77938	1.33994	1.76138	3.60684	1.81019	0.0306219	0.0539125	FALSE	no	up
AC073487.1	4	1	3	1	4	2	7	9	3.13548	0.894576	2.57244	0.845081	4.30979	1.82466	7.71176	9.8637	1.70146	1.47951	1.64986	1.47089	1.79831	1.57836	2.03384	2.15972	3.56727	-1.63899	0.0473523	0.0793275	FALSE	no	down
ORMDL2	394	354	340	367	314	415	322	390	308.844	316.68	291.543	310.145	338.318	378.617	354.741	427.427	8.31596	8.33884	8.2639	8.31981	8.39953	8.50405	8.44335	8.61729	338.479	-0.288849	0.00166974	0.00367098	FALSE	no	down
DNAJC14	877	827	810	847	632	810	700	665	687.453	739.814	694.558	715.784	680.947	738.987	771.176	728.818	9.41526	9.48418	9.42488	9.45312	9.40636	9.48312	9.52326	9.47004	676.976	-0.042032	0.458252	0.547064	FALSE	no	down
TMEM198B	562	509	490	461	849	1004	853	870	440.534	455.339	420.164	389.582	914.753	915.979	939.733	953.491	9.03111	9.06026	8.99008	8.92506	9.70443	9.70582	9.73044	9.74451	732.905	-1.12631	1.26013e-78	1.68043e-77	FALSE	yes	down
MMP19	2	1	2	2	3	1	6	5	1.56774	0.894576	1.71496	1.69016	3.23234	0.912329	6.61008	5.47984	2.43645	2.37473	2.46421	2.45966	2.64006	2.37997	2.91124	2.82798	11.73	-1.42017	0.0523675	0.086675	FALSE	no	down
OLA1P3	1	0	0	0	0	6	1	5	0.783869	0	0	0	0	5.47398	1.10168	5.47984	0.399873	0.305016	0.303151	0.302518	0.313591	0.841159	0.440449	0.830009	1.58892	-3.56741	0.0244684	0.0440434	FALSE	no	down
PYM1	1167	996	974	1032	909	1074	936	932	914.775	890.998	835.184	872.124	979.4	979.842	1031.17	1021.44	9.89699	9.8729	9.81428	9.85339	9.96012	9.96052	10.0082	9.99931	1036.88	-0.190556	0.000482592	0.00113246	FALSE	no	down
DGKA	477	385	405	445	484	601	488	469	373.905	344.412	347.279	376.061	521.484	548.31	537.62	514.009	8.59191	8.51718	8.52465	8.5972	8.90334	8.95167	8.93252	8.88952	414.823	-0.557203	1.1506e-14	4.74228e-14	FALSE	no	down
AC025162.2	11	4	6	4	7	12	8	7	8.62256	3.5783	5.14487	3.38032	7.54213	10.948	8.81344	7.67177	2.80821	2.45964	2.57994	2.44117	2.73923	2.93236	2.81298	2.74683	6.53156	-0.749146	0.169108	0.239138	FALSE	no	down
PMEL	832	709	659	731	930	1085	810	865	652.179	634.254	565.078	617.754	1002.03	989.877	892.36	948.012	9.67069	9.64709	9.5499	9.62462	10.0526	10.0414	9.9471	10.002	1392.7	-0.634476	7.88304e-29	4.82433e-28	FALSE	no	down
CDK2	1673	1541	1509	1598	312	345	340	314	1311.41	1378.54	1293.94	1350.44	336.164	314.754	374.571	344.134	10.1635	10.2126	10.1503	10.1923	8.94123	8.88815	9.02881	8.9601	1014.67	1.96479	2.20494e-218	9.0259e-217	FALSE	yes	up
RAB5B	5339	4708	4820	4999	6512	7673	6434	6266	4185.08	4211.66	4133.05	4224.56	7016.34	7000.3	7088.21	6867.33	12.2169	12.2226	12.2057	12.2254	12.6982	12.696	12.708	12.6776	6135.04	-0.739498	8.41343e-210	3.24795e-208	FALSE	no	down
AC034102.1	14	11	5	12	6	10	5	10	10.9742	9.84034	4.28739	10.141	6.46468	9.12329	5.5084	10.9597	3.27036	3.2099	2.85569	3.22629	3.01463	3.17069	2.95312	3.26573	9.10597	0.135296	0.775654	0.82784	FALSE	no	up
SUOX	834	711	738	767	920	1137	904	1001	653.747	636.043	632.819	648.177	991.251	1037.32	995.918	1097.06	9.46718	9.44285	9.43833	9.45959	9.8535	9.89661	9.85794	9.94952	826.297	-0.680781	3.34377e-30	2.1028e-29	FALSE	no	down
IKZF4	1453	1194	1178	1172	1253	1580	1316	1312	1138.96	1068.12	1010.11	990.435	1350.04	1441.48	1449.81	1437.91	10.24	10.1814	10.1308	10.1131	10.398	10.4598	10.4653	10.4575	1368.14	-0.432207	1.18448e-17	5.393e-17	FALSE	no	down
AC034102.8	3	2	1	6	2	3	3	4	2.35161	1.78915	0.857479	5.07049	2.15489	2.73699	3.30504	4.38387	1.56028	1.50793	1.40948	1.7895	1.54666	1.5974	1.6465	1.73191	3.21785	-0.311874	0.702936	0.767515	FALSE	no	down
RPS26	9355	8220	8482	9118	6317	7290	5746	6877	7333.09	7353.41	7273.13	7705.45	6806.23	6650.88	6330.25	7536.97	12.8822	12.8848	12.8745	12.9286	12.8129	12.7916	12.7462	12.9078	8077.05	0.118667	0.0253401	0.0454732	FALSE	no	up
ERBB3	112	82	96	94	28	45	18	69	87.7933	73.3552	82.3179	79.4376	30.1685	41.0548	19.8302	75.6217	6.16316	6.00103	6.10409	6.07224	5.29239	5.5182	5.01989	6.02625	56.0082	0.955326	0.000345405	0.000824432	FALSE	no	up
PA2G4	7626	6710	6719	7033	4236	5023	4222	4260	5977.78	6002.6	5761.4	5943.46	4564.07	4582.63	4651.29	4668.82	12.4359	12.4398	12.4007	12.4304	12.18	12.1838	12.1978	12.2013	4843.4	0.359231	1.04983e-36	7.57898e-36	FALSE	no	up
RPL41	8974	7741	7935	8242	5346	5729	4484	5781	7034.44	6924.91	6804.09	6965.16	5760.03	5226.74	4939.93	6335.79	12.8354	12.821	12.8049	12.8263	12.6567	12.5739	12.5273	12.7406	8249.25	0.316858	0.000251589	0.000607858	FALSE	no	up
ESYT1	1978	1788	1766	1833	1238	1523	1432	1344	1550.49	1599.5	1514.31	1549.03	1333.88	1389.48	1577.61	1472.98	10.6688	10.6976	10.647	10.6679	10.5312	10.5682	10.6849	10.6216	1829.53	0.106667	0.0241708	0.043579	FALSE	no	up
ZC3H10	832	782	839	792	414	467	422	387	652.179	699.558	719.424	669.304	446.063	426.058	464.909	424.139	9.24894	9.31616	9.34323	9.2737	8.895	8.85338	8.93266	8.8495	542.275	0.638283	1.08847e-21	5.54276e-21	FALSE	no	up
AC034102.6	17	16	9	11	13	12	15	11	13.3258	14.3132	7.71731	9.29589	14.0068	10.948	16.5252	12.0556	3.81884	3.86284	3.5299	3.61955	3.85015	3.70752	3.95236	3.76361	15.5068	-0.255254	0.528914	0.613367	FALSE	no	down
AC034102.5	4	7	2	6	4	4	3	3	3.13548	6.26203	1.71496	5.07049	4.30979	3.64932	3.30504	3.2879	1.75738	1.99629	1.62604	1.91316	1.85207	1.80122	1.77293	1.77152	3.5261	0.146021	0.840523	0.878494	FALSE	no	up
MYL6B	3895	3575	3522	3690	3642	3990	3431	3875	3053.17	3198.11	3020.04	3118.35	3924.06	3640.19	3779.86	4246.87	11.6529	11.6957	11.6429	11.6724	11.8881	11.817	11.8526	11.9634	3567.02	-0.33127	8.16609e-10	2.77207e-09	FALSE	no	down
MYL6	14874	13198	13221	13758	17529	19547	15780	19205	11659.3	11806.6	11336.7	11626.6	18886.6	17833.3	17384.5	21048.1	13.5774	13.589	13.5514	13.5748	14.0382	13.9821	13.9573	14.145	13732.5	-0.694711	4.19801e-49	3.72649e-48	FALSE	no	down
SMARCC2	5641	5040	5115	5310	4991	5857	5345	5070	4421.8	4508.66	4386	4487.38	5377.54	5343.51	5888.48	5556.55	12.2344	12.2519	12.2271	12.2476	12.414	12.408	12.4994	12.4447	5700.65	-0.315797	6.52832e-20	3.16181e-19	FALSE	no	down
AC073896.4	0	5	0	6	1	0	6	0	0	4.47288	0	5.07049	1.07745	0	6.61008	0	0.617431	1.04174	0.621204	1.08687	0.743846	0.623914	1.17325	0.632411	1.98421	0.32282	0.829693	0.870167	FALSE	no	up
RNF41	1689	1541	1625	1578	2120	2535	2107	2164	1323.95	1378.54	1393.4	1333.54	2284.19	2312.76	2321.24	2371.67	10.6176	10.6534	10.6629	10.624	11.118	11.1298	11.1333	11.1538	2201.1	-0.77524	1.70014e-104	2.95392e-103	FALSE	no	down
NABP2	2990	2781	2764	2859	2333	2625	2188	2501	2343.77	2487.82	2370.07	2416.09	2513.68	2394.86	2410.47	2741.01	11.2125	11.2687	11.223	11.2411	11.2784	11.2328	11.2389	11.3605	2430.98	-0.0644666	0.146808	0.212269	FALSE	no	down
SLC39A5	5	5	5	1	4	4	2	2	3.91934	4.47288	4.28739	0.845081	4.30979	3.64932	2.20336	2.19193	1.91933	1.96224	1.94827	1.63844	1.94829	1.89727	1.77785	1.77671	3.91713	0.120613	0.875639	0.9061	FALSE	no	up
ANKRD52	2946	2738	2705	2755	3712	4511	3989	3642	2309.28	2449.35	2319.48	2328.2	3999.48	4115.52	4394.6	3991.51	11.3249	11.3772	11.3288	11.3321	11.836	11.8632	11.9256	11.8341	3149.37	-0.811085	3.9532e-98	6.43314e-97	FALSE	no	down
COQ10A	1017	925	941	989	901	1015	896	838	797.195	827.483	806.887	835.785	970.78	926.014	987.105	918.421	9.65296	9.68778	9.66423	9.69713	9.83828	9.79367	9.85406	9.78584	825.274	-0.218437	4.42227e-05	0.000114448	FALSE	no	down
AC073896.5	2	1	2	3	0	1	4	2	1.56774	0.894576	1.71496	2.53524	0	0.912329	4.40672	2.19193	1.29361	1.22408	1.31086	1.39208	1.13293	1.22686	1.54909	1.36114	2.87211	-0.131726	0.892141	0.91879	FALSE	no	down
CS	6209	5384	5694	5554	5410	6551	5345	5253	4867.04	4816.4	4882.48	4693.58	5828.99	5976.67	5888.48	5757.12	12.2943	12.2846	12.2973	12.2607	12.4642	12.4881	12.4739	12.4524	5340.8	-0.284359	9.93759e-27	5.78195e-26	FALSE	no	down
AC073896.2	40	18	23	31	22	37	18	34	31.3548	16.1024	19.722	26.1975	23.7038	33.7562	19.8302	37.2629	4.85185	4.39066	4.51914	4.71691	4.6463	4.90791	4.52648	4.98357	26.9559	-0.292723	0.327055	0.415221	FALSE	no	down
AC073896.3	39	49	34	53	29	34	34	36	30.5709	43.8342	29.1543	44.7893	31.246	31.0192	37.4571	39.4548	5.07156	5.35054	5.03785	5.36822	5.08981	5.08326	5.22587	5.26622	37.8046	0.0928675	0.701178	0.76588	FALSE	no	up
CNPY2	212	227	198	172	196	178	205	193	166.18	203.069	169.781	145.354	211.18	162.395	225.844	211.522	7.50802	7.68702	7.52706	7.39202	7.72259	7.48819	7.78392	7.72406	215.813	-0.241751	0.0478047	0.0799942	FALSE	no	down
PAN2	1658	1466	1624	1543	1428	1771	1504	1406	1299.65	1311.45	1392.55	1303.96	1538.59	1615.74	1656.93	1540.93	10.4279	10.4361	10.4913	10.4309	10.5844	10.6305	10.6543	10.5858	1537.54	-0.259597	9.17327e-08	2.82659e-07	FALSE	no	down
IL23A	12	12	20	8	7	18	12	11	9.40643	10.7349	17.1496	6.76065	7.54213	16.4219	13.2202	12.0556	3.42058	3.49191	3.77546	3.26531	3.32091	3.7459	3.60924	3.55635	11.8648	-0.172491	0.687939	0.754751	FALSE	no	down
STAT2	1397	1235	1401	1306	1204	1452	1243	1120	1095.06	1104.8	1201.33	1103.68	1297.25	1324.7	1369.39	1227.48	10.1922	10.2003	10.277	10.1993	10.3485	10.3682	10.3994	10.297	1326.9	-0.212722	3.13809e-05	8.2219e-05	FALSE	no	down
APOF	3	0	5	2	3	6	2	3	2.35161	0	4.28739	1.69016	3.23234	5.47398	2.20336	3.2879	1.36712	1.11824	1.53552	1.3026	1.44523	1.62374	1.35545	1.44967	2.74412	-0.775105	0.380569	0.470313	FALSE	no	down
AC025574.1	0	2	3	1	3	4	1	5	0	1.78915	2.57244	0.845081	3.23234	3.64932	1.10168	5.47984	0.811546	1.02459	1.10309	0.919812	1.16001	1.20047	0.955857	1.33872	2.32878	-1.39043	0.229616	0.309163	FALSE	no	down
AC024884.2	6	11	8	12	5	1	2	1	4.70321	9.84034	6.85983	10.141	5.38724	0.912329	2.20336	1.09597	2.5646	2.9017	2.72129	2.91966	2.62088	2.22504	2.3684	2.26365	7.10313	1.73544	0.0102989	0.0200121	FALSE	yes	up
AC024884.1	5	1	3	1	0	1	0	0	3.91934	0.894576	2.57244	0.845081	0	0.912329	0	0	0.932465	0.633409	0.808079	0.626643	0.536019	0.635783	0.537196	0.53692	1.80548	2.71232	0.0603174	0.0980593	FALSE	no	up
TIMELESS	5356	4888	5029	5029	1503	1693	1534	1503	4198.4	4372.69	4312.26	4249.91	1619.4	1544.57	1689.98	1647.24	11.913	11.9525	11.9389	11.9248	11.0423	11.0021	11.0787	11.0568	3560	1.3994	0	0	FALSE	yes	up
SPRYD4	392	357	355	361	550	674	529	586	307.277	319.364	304.405	305.074	592.596	614.91	582.788	642.237	8.4041	8.4388	8.39585	8.39778	9.01723	9.05344	9.001	9.09564	417.696	-0.977279	1.36171e-42	1.08559e-41	FALSE	no	down
GLS2	3	0	1	1	1	1	0	6	2.35161	0	0.857479	0.845081	1.07745	0.912329	0	6.5758	1.07582	0.810713	0.913992	0.912087	0.945291	0.922228	0.82427	1.41234	2.35334	-1.03265	0.384831	0.474672	FALSE	no	down
HSPD1P4	20	28	29	17	19	18	10	19	15.6774	25.0481	24.8669	14.3664	20.4715	16.4219	11.0168	20.8234	4.22086	4.53909	4.53405	4.16874	4.39717	4.25225	4.03003	4.40871	22.4041	0.213294	0.516134	0.601315	FALSE	no	up
RBMS2	431	349	415	370	214	304	224	207	337.847	312.207	355.854	312.68	230.574	277.348	246.776	226.865	8.42165	8.34954	8.46958	8.35088	8.08102	8.2429	8.14011	8.0671	368.756	0.422221	2.04775e-06	5.81454e-06	FALSE	no	up
BAZ2A	7737	6946	7460	7184	5190	6326	5692	5289	6064.79	6213.72	6396.79	6071.06	5591.95	5771.4	6270.76	5796.57	12.582	12.6048	12.6322	12.5829	12.5062	12.5356	12.6134	12.5396	6270.4	0.0789204	0.0303921	0.0535471	FALSE	no	up
ATP5F1B	26930	23810	24814	25280	25265	29089	23689	25302	21109.6	21299.9	21277.5	21363.7	27221.7	26538.8	26097.7	27730.2	14.3454	14.3539	14.3529	14.3568	14.5902	14.5654	14.5491	14.6082	20849.8	-0.339098	8.03579e-41	6.23345e-40	FALSE	no	down
SNORD59A	7	12	5	1	4	6	6	6	5.48708	10.7349	4.28739	0.845081	4.30979	5.47398	6.61008	6.5758	2.6778	2.99878	2.58869	2.27165	2.59735	2.67884	2.7572	2.75498	7.20607	-0.111992	0.849328	0.885435	FALSE	no	down
PTGES3	7744	6812	6975	7202	5582	6647	5210	5295	6070.28	6093.85	5980.91	6086.28	6014.31	6064.25	5739.75	5803.15	12.5276	12.5313	12.5135	12.5301	12.5188	12.5267	12.4746	12.4849	5622.26	0.0362662	0.162177	0.230855	FALSE	no	up
NACA	10009	8954	9304	9368	6119	6798	5609	6674	7845.74	8010.03	7977.98	7916.72	6592.9	6202.02	6179.32	7314.49	13.0078	13.0271	13.0233	13.0162	12.8483	12.7931	12.7899	12.9431	9444.22	0.272531	7.62649e-08	2.36126e-07	FALSE	no	up
PRIM1	524	523	544	532	140	160	145	142	410.747	467.863	466.468	449.583	150.843	145.973	159.744	155.627	8.51914	8.64495	8.64212	8.60628	7.62296	7.59487	7.67034	7.64874	321.91	1.55264	1.2557e-59	1.30423e-58	FALSE	yes	up
HSD17B6	49	58	37	52	16	32	14	34	38.4096	51.8854	31.7267	43.9442	17.2392	29.1945	15.4235	37.2629	5.19751	5.44423	5.04897	5.30605	4.63846	4.98724	4.57468	5.1726	36.3254	0.737315	0.0126323	0.0241522	FALSE	no	up
AC121758.2	0	1	1	1	2	3	0	6	0	0.894576	0.857479	0.845081	2.15489	2.73699	0	6.5758	0.600897	0.713902	0.708764	0.707019	0.845205	0.902369	0.618661	1.19664	1.91272	-2.1669	0.0791249	0.124457	FALSE	no	down
SDR9C7	1	1	3	1	4	1	1	6	0.783869	0.894576	2.57244	0.845081	4.30979	0.912329	1.10168	6.5758	0.885743	0.902073	1.07387	0.894923	1.21769	0.904581	0.929648	1.3808	2.1848	-1.32815	0.192939	0.267573	FALSE	no	down
RDH16	13	9	7	4	3	3	5	1	10.1903	8.05118	6.00235	3.38032	3.23234	2.73699	5.5084	1.09597	2.84123	2.71538	2.58253	2.38036	2.37708	2.32743	2.54882	2.18752	6.33261	1.14638	0.0734951	0.116764	FALSE	no	up
AC026120.3	1	1	3	4	4	2	1	14	0.783869	0.894576	2.57244	3.38032	4.30979	1.82466	1.10168	15.3435	1.27005	1.28986	1.46922	1.54631	1.62243	1.39369	1.32305	2.27104	3.31941	-1.55728	0.10612	0.160384	FALSE	no	down
GPR182	9	11	3	8	8	3	2	5	7.05482	9.84034	2.57244	6.76065	8.61958	2.73699	2.20336	5.47984	2.29351	2.4573	1.94223	2.27205	2.38014	1.95893	1.9165	2.17828	4.56654	0.469541	0.51336	0.598743	FALSE	no	up
ZBTB39	1721	1575	1673	1583	798	958	783	797	1349.04	1408.96	1434.56	1337.76	859.803	874.012	862.615	873.486	10.3487	10.3901	10.4073	10.3407	9.93308	9.94763	9.93602	9.94723	1252.64	0.671762	4.14945e-50	3.73352e-49	FALSE	no	up
TAC3	49	25	32	36	13	12	8	13	38.4096	22.3644	27.4393	30.4229	14.0068	10.948	8.81344	14.2476	4.38089	3.93408	4.09595	4.18068	3.59953	3.44945	3.33108	3.61019	14.0998	1.31085	0.000464885	0.00109314	FALSE	yes	up
MYO1A	5	6	1	5	2	0	0	0	3.91934	5.36746	0.857479	4.22541	2.15489	0	0	0	1.06208	1.17092	0.763919	1.08497	0.898547	0.665515	0.675706	0.675415	1.95363	2.77191	0.0357236	0.0618082	FALSE	no	up
NEMP1	2819	2460	2561	2641	607	740	626	439	2209.73	2200.66	2196	2231.86	654.01	675.124	689.651	481.13	10.893	10.8889	10.8869	10.9029	9.77508	9.80145	9.81976	9.52572	1578.06	1.82035	6.93596e-138	1.61456e-136	FALSE	yes	up
NAB2	1194	1073	1003	1090	1325	1429	1281	1320	935.939	959.88	860.051	921.139	1427.62	1303.72	1411.25	1446.68	10.0943	10.1168	10.02	10.0803	10.48	10.3952	10.4692	10.4925	1513.78	-0.602935	3.30779e-30	2.08067e-29	FALSE	no	down
STAT6	652	563	646	592	1226	1380	1345	1139	511.082	503.646	553.931	500.288	1320.95	1259.01	1481.76	1248.31	9.30571	9.29331	9.37574	9.28746	10.183	10.1362	10.296	10.1278	963.073	-1.35915	5.9338e-92	9.07013e-91	FALSE	yes	down
LRP1	7522	7364	7696	7631	5441	6521	6281	5030	5896.26	6587.66	6599.15	6448.81	5862.39	5949.3	6919.65	5512.72	12.751	12.8506	12.8522	12.8313	12.7459	12.759	12.8953	12.6914	10297.1	0.0746363	0.175724	0.246939	FALSE	no	up
NXPH4	830	705	762	797	2807	3141	2852	2734	650.611	630.676	653.399	673.53	3024.39	2865.63	3141.99	2996.37	9.7796	9.75392	9.78332	9.80873	11.2147	11.1601	11.2535	11.2052	1680.07	-2.20452	0	0	FALSE	yes	down
AC137834.2	2	6	2	3	4	3	3	5	1.56774	5.36746	1.71496	2.53524	4.30979	2.73699	3.30504	5.47984	2.00811	2.34228	2.02837	2.10735	2.26314	2.12866	2.18355	2.34925	5.36192	-0.507662	0.462459	0.550942	FALSE	no	down
SHMT2	5717	5205	5282	5308	3825	4548	3936	3894	4481.38	4656.27	4529.2	4485.69	4121.24	4149.27	4336.21	4267.7	12.5375	12.5701	12.5465	12.5383	12.467	12.4726	12.5097	12.4963	15355.2	0.105448	0.00292766	0.00623291	FALSE	no	up
NDUFA4L2	116	98	116	98	201	256	260	205	90.9288	87.6684	99.4675	82.818	216.567	233.556	286.437	224.673	6.95854	6.9313	7.03116	6.88628	7.70647	7.77674	7.96925	7.74043	219.431	-1.41212	3.9974e-32	2.61263e-31	FALSE	yes	down
STAC3	47	36	40	30	45	42	28	29	36.8418	32.2047	34.2991	25.3524	48.4851	38.3178	30.847	31.783	5.21706	5.1145	5.16197	4.94093	5.43652	5.24782	5.08415	5.10603	38.1839	-0.21571	0.362816	0.452218	FALSE	no	down
R3HDM2	741	621	623	665	687	868	715	741	580.847	555.532	534.209	561.979	740.206	791.902	787.701	812.112	9.29145	9.25124	9.21605	9.2616	9.51532	9.57894	9.57386	9.60276	726.25	-0.487833	2.65621e-18	1.23446e-17	FALSE	no	down
INHBC	3	4	1	5	9	12	11	9	2.35161	3.5783	0.857479	4.22541	9.69702	10.948	12.1185	9.8637	2.30927	2.42485	2.16303	2.47628	2.83431	2.90611	2.95799	2.84286	6.60564	-1.95752	0.000952091	0.00215779	FALSE	yes	down
INHBE	295	299	309	330	354	413	376	346	231.241	267.478	264.961	278.877	381.416	376.792	414.232	379.205	8.22916	8.35233	8.34412	8.38799	8.66549	8.65429	8.74076	8.66024	509.075	-0.574523	2.47796e-12	9.3704e-12	FALSE	no	down
AC022506.2	15	16	23	18	29	32	25	34	11.758	14.3132	19.722	15.2115	31.246	29.1945	27.542	37.2629	4.08272	4.19921	4.40186	4.23459	4.73296	4.68317	4.63757	4.87102	23.3823	-1.03964	0.000442866	0.00104359	FALSE	yes	down
GLI1	59	49	33	74	34	38	34	39	46.2483	43.8342	28.2968	62.536	36.6332	34.6685	37.4571	42.7427	5.70063	5.65931	5.33501	5.94981	5.52535	5.48143	5.54225	5.64201	69.5133	0.260299	0.249928	0.331594	FALSE	no	up
ARHGAP9	1926	1767	1814	1723	421	503	410	408	1509.73	1580.72	1555.47	1456.07	453.605	458.902	451.689	447.155	10.2254	10.2719	10.2556	10.1888	9.08762	9.09743	9.08398	9.0752	844.303	1.75164	6.33707e-150	1.63013e-148	FALSE	yes	up
MARS1	7323	6491	6856	6525	6149	7357	6167	6086	5740.27	5806.69	5878.87	5514.16	6625.22	6712.01	6794.06	6670.06	12.7004	12.71	12.7204	12.6673	12.8231	12.8345	12.8453	12.829	9161.83	-0.22451	1.36679e-14	5.61932e-14	FALSE	no	down
DDIT3	172	136	154	136	358	410	315	391	134.825	121.662	132.052	114.931	385.726	374.055	347.029	428.523	7.99107	7.9216	7.9776	7.8822	8.82992	8.80262	8.73794	8.92312	1241.66	-1.60644	8.57859e-66	9.70699e-65	FALSE	yes	down
MIR616	3	0	2	0	1	6	0	3	2.35161	0	1.71496	0	1.07745	5.47398	0	3.2879	2.11487	1.84214	2.05009	1.83349	1.99907	2.40724	1.87501	2.22335	7.13352	-1.28566	0.162943	0.231771	FALSE	no	down
MBD6	2456	2112	2315	2303	1763	2173	1977	1706	1925.18	1889.34	1985.06	1946.22	1899.54	1982.49	2178.02	1869.72	11.0714	11.0545	11.0992	11.0812	11.0594	11.098	11.184	11.0451	2833.06	-0.0337074	0.473572	0.561828	FALSE	no	down
DCTN2	6437	5739	5730	6149	6491	7252	6112	6512	5045.76	5133.97	4913.35	5196.4	6993.71	6616.21	6733.47	7136.94	12.3697	12.3857	12.3453	12.3969	12.6775	12.6246	12.6413	12.6969	5820.33	-0.43743	3.10248e-33	2.07859e-32	FALSE	no	down
KIF5A	3408	3144	3131	3218	9349	11173	9693	9321	2671.42	2812.55	2684.77	2719.47	10073.1	10193.5	10678.6	10215.5	11.7089	11.7535	11.7132	11.7243	12.9638	12.9758	13.0229	12.978	5655.41	-1.91874	0	0	FALSE	yes	down
PIP4K2C	911	774	813	853	947	1164	891	808	714.104	692.402	697.13	720.854	1020.34	1061.95	981.596	885.542	9.56107	9.53319	9.53931	9.56965	9.89442	9.93236	9.85775	9.76053	842.284	-0.485012	3.95028e-16	1.71613e-15	FALSE	no	down
DTX3	4194	3793	3793	3749	5540	6509	5585	5551	3287.55	3393.13	3252.42	3168.21	5969.06	5938.35	6152.88	6083.71	11.8768	11.9053	11.8672	11.8437	12.4338	12.4288	12.4632	12.4522	4909.05	-0.8819	1.29412e-162	3.64448e-161	FALSE	no	down
ARHGEF25	1016	838	977	868	1078	1191	1053	1057	796.411	749.655	837.756	733.531	1161.49	1086.58	1160.07	1158.44	9.66177	9.60609	9.70883	9.58622	10.0172	9.95422	10.0161	10.0147	856.671	-0.549449	2.06191e-23	1.10041e-22	FALSE	no	down
AC025165.1	66	49	59	46	41	79	58	50	51.7353	43.8342	50.5912	38.8737	44.1753	72.074	63.8974	54.7984	5.70801	5.57596	5.68984	5.48422	5.58306	5.98627	5.88303	5.75515	53.635	-0.34861	0.0908776	0.140424	FALSE	no	down
AC025165.6	22	19	27	16	30	30	39	22	17.2451	16.9969	23.1519	13.5213	32.3234	27.3699	42.9655	24.1113	4.26317	4.25516	4.46473	4.11373	4.71156	4.58687	4.9403	4.49242	22.087	-0.835096	0.00723488	0.0144599	FALSE	no	down
SLC26A10	110	126	119	105	126	186	185	121	86.2256	112.717	102.04	88.7335	135.758	169.693	203.811	132.612	6.50974	6.7449	6.6564	6.53453	6.91337	7.12308	7.29741	6.89173	106.333	-0.722576	1.07292e-05	2.91117e-05	FALSE	no	down
B4GALNT1	1761	1659	1706	1704	2153	2502	2277	2056	1380.39	1484.1	1462.86	1440.02	2319.74	2282.65	2508.52	2253.31	10.5064	10.5736	10.5601	10.5455	11.0006	10.9849	11.0776	10.9722	1660.44	-0.699344	5.17529e-53	4.88072e-52	FALSE	no	down
OS9	7145	6603	6382	6492	5838	6496	5819	5728	5600.74	5906.88	5472.43	5486.27	6290.14	5926.49	6410.67	6277.7	12.5508	12.6	12.5295	12.5318	12.6585	12.603	12.6762	12.6566	6933.38	-0.148435	0.000181086	0.00044405	FALSE	no	down
AGAP2	1132	989	1067	1074	2042	2429	2340	2050	887.339	884.736	914.93	907.617	2200.15	2216.05	2577.93	2246.73	10.021	10.0185	10.0482	10.0411	10.875	10.8822	11.0328	10.8957	1466.9	-1.36175	6.12376e-120	1.22772e-118	FALSE	yes	down
AGAP2-AS1	56	51	60	53	3	8	8	14	43.8967	45.6234	51.4487	44.7893	3.23234	7.29864	8.81344	15.3435	4.82489	4.85493	4.96329	4.84042	3.32679	3.5968	3.69745	4.01132	21.3199	2.43012	5.23538e-11	1.87416e-10	FALSE	yes	up
TSPAN31	839	657	651	711	678	838	659	702	657.666	587.736	558.219	600.853	730.509	764.532	726.007	769.369	9.45868	9.3595	9.31516	9.37867	9.55424	9.59622	9.54857	9.60209	813.863	-0.313877	4.14342e-07	1.22766e-06	FALSE	no	down
CDK4	3896	3418	3525	3696	1084	1114	964	1032	3053.95	3057.66	3022.61	3123.42	1167.95	1016.33	1062.02	1131.04	11.4341	11.4353	11.4241	11.456	10.5524	10.4349	10.4719	10.525	2505.07	1.48707	4.25989e-202	1.57771e-200	FALSE	yes	up
MARCHF9	1269	1130	1094	1078	1443	1751	1521	1506	994.73	1010.87	938.081	910.998	1554.76	1597.49	1675.65	1650.53	10.0189	10.0338	9.96495	9.93814	10.443	10.4695	10.5162	10.5014	1158.03	-0.74871	6.43509e-49	5.69129e-48	FALSE	no	down
CYP27B1	75	90	89	88	30	55	51	41	58.7902	80.5118	76.3156	74.3671	32.3234	50.1781	56.1857	44.9347	5.89347	6.16351	6.11661	6.09406	5.43503	5.76416	5.85645	5.67854	61.9999	0.655084	0.00205204	0.00446251	FALSE	no	up
METTL1	564	521	517	519	287	351	290	326	442.102	466.074	443.316	438.597	309.227	320.228	319.487	357.285	8.77886	8.82814	8.78141	8.77146	8.45496	8.48557	8.48385	8.5838	443.848	0.454953	4.37724e-08	1.37293e-07	FALSE	no	up
EEF1AKMT3	58	65	69	68	44	45	44	37	45.4644	58.1474	59.166	57.4655	47.4077	41.0548	48.4739	40.5508	5.6995	5.89908	5.91346	5.8892	5.73507	5.62203	5.75275	5.61529	64.8669	0.311144	0.107487	0.162246	FALSE	no	up
TSFM	102	87	102	87	67	75	52	56	79.9546	77.8281	87.4628	73.5221	72.189	68.4247	57.2873	61.3742	6.21843	6.19469	6.29618	6.1458	6.12971	6.08442	5.93788	5.99385	67.6715	0.295542	0.0766215	0.121096	FALSE	no	up
AVIL	104	129	126	116	121	126	92	98	81.5224	115.4	108.042	98.0294	130.371	114.954	101.355	107.405	6.50594	6.80514	6.74682	6.66186	6.91372	6.80167	6.69103	6.74157	106.942	-0.176623	0.226535	0.305669	FALSE	no	down
AC025165.5	38	32	24	37	25	29	30	46	29.787	28.6264	20.5795	31.268	26.9362	26.4576	33.0504	50.4145	4.93233	4.90316	4.67174	4.96895	4.86004	4.846	5.0107	5.34918	31.9238	-0.303415	0.258931	0.341622	FALSE	no	down
AC025165.4	12	4	6	7	4	6	6	2	9.40643	3.5783	5.14487	5.91557	4.30979	5.47398	6.61008	2.19193	2.65795	2.27111	2.39025	2.44466	2.33063	2.41369	2.48775	2.16391	5.37667	0.376373	0.53645	0.619983	FALSE	no	up
CTDSP2	5926	5242	5549	5655	2076	2580	2121	1957	4645.21	4689.37	4758.15	4778.93	2236.78	2353.81	2336.66	2144.81	12.1702	12.1791	12.1929	12.197	11.5122	11.5557	11.5495	11.4766	5097.27	1.05568	2.81359e-242	1.343e-240	FALSE	yes	up
MIR26A2	3	2	7	3	1	5	0	2	2.35161	1.78915	6.00235	2.53524	1.07745	4.56165	0	2.19193	1.0847	1.02973	1.38009	1.10164	0.960781	1.27183	0.846065	1.0685	2.17561	0.651881	0.505722	0.591504	FALSE	no	up
AC083805.2	3	3	7	4	3	0	1	0	2.35161	2.68373	6.00235	3.38032	3.23234	0	1.10168	0	1.31091	1.34126	1.59713	1.40212	1.38669	1.07294	1.1963	1.08424	2.70476	1.76783	0.105614	0.159748	FALSE	no	up
ATP23	93	81	76	63	15	23	8	24	72.8998	72.4606	65.1684	53.2401	16.1617	20.9836	8.81344	26.3032	5.79304	5.78576	5.69117	5.51477	4.64672	4.803	4.3429	4.96145	41.6762	1.86164	2.59279e-11	9.39745e-11	FALSE	yes	up
GIHCG	417	368	378	385	224	293	195	272	326.873	329.204	324.127	325.356	241.348	267.313	214.828	298.103	8.35354	8.3601	8.34576	8.34925	8.08029	8.17068	7.97901	8.26924	334.427	0.352559	0.000278079	0.000669637	FALSE	no	up
AC090643.1	0	0	0	0	0	6	0	1	0	0	0	0	0	5.47398	0	1.09597	-1.12344	-1.12134	-1.12203	-1.12226	-1.11169	-0.583849	-1.11041	-0.994954	0.547495	-3.4169	0.208013	0.284834	FALSE	no	down
AC020637.1	3	1	6	3	1	2	0	1	2.35161	0.894576	5.14487	2.53524	1.07745	1.82466	0	1.09597	0.460388	0.308877	0.694669	0.476317	0.329758	0.406212	0.212924	0.331749	1.33912	1.41993	0.246621	0.328067	FALSE	no	up
LINC02388	8	9	6	3	2	4	1	6	6.27095	8.05118	5.14487	2.53524	2.15489	3.64932	1.10168	6.5758	2.13455	2.24732	2.05086	1.83134	1.8025	1.93136	1.70209	2.14591	4.16626	0.70327	0.393885	0.483576	FALSE	no	up
LRIG3	684	604	660	651	457	554	483	391	536.166	540.324	565.936	550.148	492.393	505.431	532.111	428.523	9.05683	9.06403	9.10737	9.08087	8.97792	9.00199	9.04974	8.85192	527.264	0.16189	0.020233	0.0371453	FALSE	no	up
AC108721.2	1	0	4	5	6	7	0	12	0.783869	0	3.42991	4.22541	6.46468	6.38631	0	13.1516	1.64192	1.55578	1.92113	1.99068	2.1569	2.15659	1.57899	2.53863	4.57523	-1.62343	0.109196	0.164431	FALSE	no	down
SLC16A7	252	164	222	198	310	356	304	276	197.535	146.71	190.36	167.326	334.009	324.789	334.911	302.487	7.46237	7.18684	7.42727	7.30712	7.97285	7.94574	7.97542	7.8739	181.187	-0.882534	1.27788e-15	5.44949e-15	FALSE	no	down
TAFA2	115	113	125	95	88	70	73	67	90.1449	101.087	107.185	80.2827	94.8154	63.8631	80.4226	73.4298	6.40544	6.50716	6.56029	6.30397	6.44914	6.11069	6.30525	6.22771	78.6772	0.280364	0.11639	0.173721	FALSE	no	up
RPS3P6	18	24	17	29	12	13	9	10	14.1096	21.4698	14.5771	24.5074	12.9294	11.8603	9.91512	10.9597	4.10858	4.38519	4.13013	4.48066	4.06504	4.01141	3.92573	3.97611	22.15	0.702605	0.0408083	0.0696036	FALSE	no	up
USP15	1521	1269	1361	1357	1612	1856	1498	1391	1192.26	1135.22	1167.03	1146.78	1736.84	1693.28	1650.32	1524.49	10.2295	10.1839	10.2096	10.1933	10.5853	10.5613	10.5369	10.4616	1247.16	-0.509196	4.2109e-23	2.23197e-22	FALSE	no	down
MON2	1556	1312	1569	1489	1227	1428	1179	1145	1219.7	1173.68	1345.38	1258.33	1322.03	1302.81	1298.88	1254.88	10.2954	10.2599	10.387	10.3244	10.3705	10.3568	10.354	10.3218	1330.2	-0.0515988	0.273038	0.357243	FALSE	no	down
LINC01465	67	56	71	58	27	42	50	38	52.5192	50.0963	60.881	49.0147	29.0911	38.3178	55.084	41.6468	5.62612	5.58655	5.75085	5.56875	5.17227	5.37289	5.66438	5.43833	46.1063	0.376143	0.0822663	0.128748	FALSE	no	up
AC048341.1	203	187	198	204	258	370	327	347	159.125	167.286	169.781	172.397	277.981	337.562	360.249	380.301	7.62006	7.66284	7.67521	7.68816	8.11234	8.29345	8.35484	8.40654	288.191	-1.02039	1.04328e-24	5.7777e-24	FALSE	yes	down
MIRLET7I	12	3	11	8	15	8	13	10	9.40643	2.68373	9.43226	6.76065	16.1617	7.29864	14.3218	10.9597	3.05272	2.60306	3.05324	2.89464	3.35	2.92891	3.27843	3.12851	8.17015	-0.766285	0.122874	0.182196	FALSE	no	down
AC048341.2	156	136	190	145	115	154	100	99	122.284	121.662	162.921	122.537	123.906	140.499	110.168	108.501	6.99634	6.99206	7.25412	6.99826	7.00835	7.11966	6.90666	6.89361	138.381	0.126915	0.370675	0.460216	FALSE	no	up
PPM1H	489	470	451	527	965	1204	1019	958	383.312	420.451	386.723	445.358	1039.74	1098.44	1122.61	1049.94	8.84328	8.92445	8.85115	8.97537	9.77428	9.82887	9.85028	9.78391	671.978	-1.39899	3.31989e-97	5.35639e-96	FALSE	yes	down
RPL32P26	1	0	7	3	2	5	2	9	0.783869	0	6.00235	2.53524	2.15489	4.56165	2.20336	9.8637	1.66657	1.57961	2.16147	1.86399	1.83451	2.04782	1.84009	2.40162	4.81863	-1.01176	0.292776	0.378776	FALSE	no	down
GAPDHP44	6	5	8	5	0	2	5	0	4.70321	4.47288	6.85983	4.22541	0	1.82466	5.5084	0	1.75036	1.72969	1.90307	1.71096	1.31172	1.49671	1.80129	1.31317	3.24356	1.47166	0.107028	0.161645	FALSE	no	up
RPL14P1	371	337	321	339	205	234	182	230	290.815	301.472	275.251	286.483	220.877	213.485	200.506	252.072	8.21606	8.24908	8.16602	8.20238	7.97043	7.94027	7.88672	8.08715	322.163	0.380767	3.79772e-05	9.89038e-05	FALSE	no	up
AVPR1A	73	49	71	60	15	3	15	14	57.2224	43.8342	60.881	50.7049	16.1617	2.73699	16.5252	15.3435	5.20812	4.96919	5.26221	5.09796	4.2106	3.45137	4.2252	4.17815	25.7504	2.09509	3.69859e-09	1.22226e-08	FALSE	yes	up
DPY19L2	141	96	113	118	69	64	68	63	110.526	85.8793	96.8951	99.7196	74.3439	58.3891	74.9142	69.0459	6.58744	6.36089	6.4678	6.49364	6.23652	6.03602	6.24301	6.17442	78.1017	0.514311	0.00120894	0.00270331	FALSE	no	up
RXYLT1	539	467	501	516	367	406	322	392	422.505	417.767	429.597	436.062	395.423	370.406	354.741	429.619	8.69826	8.68774	8.71377	8.72772	8.6368	8.57674	8.53758	8.71374	403.822	0.139176	0.0920199	0.141954	FALSE	no	up
PABPC1P4	10	1	9	7	4	1	1	1	7.83869	0.894576	7.71731	5.91557	4.30979	0.912329	1.10168	1.09597	2.44974	1.87769	2.43968	2.31859	2.19755	1.88117	1.91584	1.91485	5.13234	1.61844	0.0456211	0.0767189	FALSE	no	up
SRGAP1	424	414	405	450	393	450	377	353	332.36	370.354	347.279	380.287	423.437	410.548	415.333	386.876	8.63465	8.72978	8.67312	8.75313	8.84959	8.82159	8.83223	8.7688	593.402	-0.195139	0.0171228	0.0318884	FALSE	no	down
C12orf66	276	242	212	216	121	147	134	118	216.348	216.487	181.785	182.538	130.371	134.112	147.625	129.324	7.54722	7.54741	7.38354	7.38741	7.08281	7.10757	7.19318	7.07576	148.451	0.558872	6.07808e-06	1.67304e-05	FALSE	no	up
AC012158.1	10	4	13	13	8	8	3	4	7.83869	3.5783	11.1472	10.9861	8.61958	7.29864	3.30504	4.38387	2.86212	2.56259	3.0456	3.0377	2.90531	2.82793	2.55034	2.63254	7.22902	0.500087	0.362223	0.451631	FALSE	no	up
C12orf56	33	30	29	31	18	25	16	18	25.8677	26.8373	24.8669	26.1975	19.394	22.8082	17.6269	19.7274	4.37455	4.40005	4.34353	4.38284	4.16381	4.27923	4.10021	4.17522	17.9565	0.378184	0.225843	0.304931	FALSE	no	up
AC135279.3	14	8	5	14	6	11	7	21	10.9742	7.15661	4.28739	11.8311	6.46468	10.0356	7.71176	23.0153	3.35322	3.13698	2.93634	3.39569	3.09786	3.30346	3.17461	3.82556	10.2345	-0.453352	0.358896	0.448307	FALSE	no	down
XPOT	7314	6124	6716	6479	3310	3854	3188	2992	5733.22	5478.38	5758.83	5475.28	3566.35	3516.12	3512.15	3279.13	12.5414	12.4992	12.5455	12.4987	12.1145	12.1022	12.1013	12.0425	7304.12	0.693951	5.60242e-93	8.679e-92	FALSE	no	up
AC135279.2	6	5	1	0	1	0	0	6	4.70321	4.47288	0.857479	0	1.07745	0	0	6.5758	1.98172	1.96138	1.61002	1.50355	1.64955	1.51132	1.53138	2.11306	4.30621	0.430957	0.663931	0.733957	FALSE	no	up
AC135279.4	9	1	0	4	6	1	7	7	7.05482	0.894576	0	3.38032	6.46468	0.912329	7.71176	7.67177	1.74561	1.20095	1.08887	1.45427	1.68932	1.20383	1.77071	1.76849	2.9943	-0.977778	0.324046	0.412034	FALSE	no	down
TBK1	764	700	698	751	760	909	723	721	598.876	626.203	598.52	634.656	818.86	829.307	796.514	790.192	9.29005	9.33101	9.28953	9.34337	9.58225	9.59432	9.5561	9.54857	683.085	-0.396985	5.49006e-10	1.87813e-09	FALSE	no	down
RASSF3	1060	845	954	937	989	1227	1004	1003	830.901	755.917	818.034	791.841	1065.6	1119.43	1106.09	1099.26	9.55229	9.46118	9.53715	9.50578	9.79596	9.84522	9.83304	9.82687	714.612	-0.45745	3.66563e-14	1.48649e-13	FALSE	no	down
AC025262.1	1	1	0	0	1	6	1	2	0.783869	0.894576	0	0	1.07745	5.47398	1.10168	2.19193	-0.100211	-0.0870094	-0.19538	-0.1958	-0.0671344	0.329027	-0.0646617	0.044432	1.03701	-2.57357	0.0960495	0.147277	FALSE	no	down
GNS	4516	4026	4184	4268	2861	3602	2983	2906	3539.95	3601.56	3587.69	3606.81	3082.58	3286.21	3286.31	3184.88	11.7573	11.7737	11.7701	11.7751	11.6271	11.6871	11.6871	11.6577	3323.77	0.15861	1.25787e-05	3.39489e-05	FALSE	no	up
TBC1D30	58	63	56	58	46	70	44	38	45.4644	56.3583	48.0188	49.0147	49.5626	63.8631	48.4739	41.6468	5.51774	5.6948	5.56208	5.57889	5.58752	5.80141	5.56943	5.44874	47.0263	-0.0420916	0.851983	0.887525	FALSE	no	down
LINC02389	1	0	0	0	1	4	0	7	0.783869	0	0	0	1.07745	3.64932	0	7.67177	0.279474	0.181781	0.179978	0.179365	0.317168	0.578198	0.191088	0.871663	1.50297	-3.59945	0.0262317	0.0469775	FALSE	no	down
WIF1	75	74	83	89	11	18	14	15	58.7902	66.1986	71.1707	75.2122	11.8519	16.4219	15.4235	16.4395	5.14943	5.25792	5.32889	5.38283	3.87844	4.08638	4.04501	4.08793	27.8206	2.16987	1.22125e-14	5.02796e-14	FALSE	yes	up
LEMD3	1445	1229	1314	1368	917	1112	1001	942	1132.69	1099.43	1126.73	1156.07	988.019	1014.51	1102.78	1032.4	10.1381	10.1101	10.1331	10.1573	10.011	10.0353	10.113	10.0516	1118.15	0.126797	0.00893963	0.0175801	FALSE	no	up
AC026124.2	5	6	5	7	0	2	3	1	3.91934	5.36746	4.28739	5.91557	0	1.82466	3.30504	1.09597	1.3434	1.4465	1.37003	1.48478	0.979988	1.15893	1.28753	1.09209	2.43985	1.64239	0.0786569	0.123847	FALSE	no	up
MSRB3	350	272	301	307	126	119	110	116	274.354	243.325	258.101	259.44	135.758	108.567	121.185	127.132	8.13641	8.02769	8.08084	8.08552	7.53049	7.35289	7.44052	7.47823	366.844	1.0779	1.05004e-27	6.26236e-27	FALSE	yes	up
RPSAP52	13	10	15	13	6	18	1	7	10.1903	8.94576	12.8622	10.9861	6.46468	16.4219	1.10168	7.67177	3.50774	3.441	3.64194	3.55011	3.29862	3.7954	2.89336	3.37296	13.3087	0.404015	0.395339	0.485008	FALSE	no	up
HMGA2	7516	6658	6917	6876	1302	1464	1427	1118	5891.56	5956.09	5931.18	5810.78	1402.84	1335.65	1572.1	1225.29	12.3512	12.3619	12.3578	12.3377	11.0655	11.0265	11.1571	10.9595	4968.22	2.09193	0	0	FALSE	yes	up
HMGA2-AS1	6	1	6	4	9	2	2	5	4.70321	0.894576	5.14487	3.38032	9.69702	1.82466	2.20336	5.47984	2.26265	1.91653	2.29647	2.15426	2.58144	2.0136	2.0589	2.3194	5.19117	-0.41823	0.562424	0.643535	FALSE	no	down
RPL21P18	0	0	0	2	2	3	0	6	0	0	0	1.69016	2.15489	2.73699	0	6.5758	0.0196224	0.0242596	0.0227428	0.223007	0.265872	0.327046	0.0321105	0.625137	1.26863	-2.7543	0.081434	0.127611	FALSE	no	down
LLPH	722	612	770	717	470	486	450	437	565.953	547.48	660.258	605.923	506.4	443.392	495.756	478.938	9.10423	9.07312	9.24934	9.16838	9.00056	8.87906	8.98095	8.94924	525.7	0.307923	6.75461e-05	0.000171865	FALSE	no	up
LLPH-DT	1	5	8	0	0	1	1	1	0.783869	4.47288	6.85983	0	0	0.912329	1.10168	1.09597	0.429428	0.786302	0.96562	0.334219	0.345045	0.446563	0.469364	0.468714	1.56981	1.95065	0.144986	0.210014	FALSE	no	up
TMBIM4	234	167	204	197	144	186	154	165	183.425	149.394	174.926	166.481	155.152	169.693	169.659	180.835	7.50572	7.32298	7.46279	7.4184	7.35634	7.43553	7.43546	7.49278	179.847	-0.000298345	0.997863	0.998731	FALSE	no	down
IRAK3	104	70	92	89	20	35	20	25	81.5224	62.6203	78.888	75.2122	21.5489	31.9315	22.0336	27.3992	5.8073	5.56339	5.77512	5.73116	4.71453	4.99854	4.73009	4.88389	38.1356	1.5275	6.27077e-11	2.23513e-10	FALSE	yes	up
RBMS1P1	7	10	7	12	10	11	7	9	5.48708	8.94576	6.00235	10.141	10.7745	10.0356	7.71176	9.8637	2.98458	3.20397	3.02271	3.26919	3.30019	3.2633	3.13492	3.25357	9.52124	-0.336055	0.45879	0.547608	FALSE	no	down
HELB	52	49	55	46	27	44	29	19	40.7612	43.8342	47.1613	38.8737	29.0911	40.1425	31.9487	20.8234	5.22323	5.28143	5.34218	5.1848	4.96367	5.21006	5.03281	4.73424	34.2796	0.472579	0.0571449	0.0934649	FALSE	no	up
GRIP1	1306	1131	1182	1240	1406	1616	1354	1355	1023.73	1011.77	1013.54	1047.9	1514.89	1474.32	1491.67	1485.04	10.0546	10.0437	10.0454	10.0762	10.4262	10.4	10.4112	10.4069	1159.81	-0.541807	8.1353e-36	5.75983e-35	FALSE	no	down
GGTA2P	12	11	2	22	11	14	7	9	9.40643	9.84034	1.71496	18.5918	11.8519	12.7726	7.71176	9.8637	3.11707	3.14005	2.55693	3.53263	3.24016	3.2879	3.01806	3.13912	8.78779	-0.0975574	0.85751	0.891548	FALSE	no	down
CAND1	6342	5349	5798	5719	4223	5216	4148	3808	4971.3	4785.09	4971.66	4833.02	4550.06	4758.71	4569.77	4173.44	12.2063	12.1698	12.2064	12.1793	12.1218	12.1645	12.1259	12.0402	4320.68	0.115462	0.00773007	0.0153706	FALSE	no	up
AC078983.1	3	2	3	2	8	9	0	6	2.35161	1.78915	2.57244	1.69016	8.61958	8.21096	0	6.5758	1.60427	1.55058	1.62688	1.53871	2.0693	2.05329	1.36857	1.94006	3.56827	-1.48397	0.0954112	0.146434	FALSE	no	down
DYRK2	1820	1656	1761	1820	972	1195	1041	848	1426.64	1481.42	1510.02	1538.05	1047.28	1090.23	1146.85	929.38	10.3816	10.4178	10.4363	10.4542	10.09	10.1273	10.1745	9.98058	1188.85	0.498414	4.2955e-19	2.0353e-18	FALSE	no	up
LINC02421	2	1	0	0	4	7	0	13	1.56774	0.894576	0	0	4.30979	6.38631	0	14.2476	0.949985	0.870925	0.750265	0.749249	1.21874	1.39416	0.768552	1.8418	2.58222	-3.31931	0.0149483	0.0281848	FALSE	no	down
MDM1	952	837	966	845	450	527	440	444	746.243	748.76	828.324	714.094	484.851	480.798	484.739	486.609	9.43379	9.43691	9.53227	9.39216	9.03443	9.02683	9.03425	9.03767	609.264	0.649038	7.7083e-24	4.16932e-23	FALSE	no	up
LINC02384	9	4	4	8	30	39	23	18	7.05482	3.5783	3.42991	6.76065	32.3234	35.5808	25.3386	19.7274	3.18692	2.92824	2.91178	3.16896	4.18894	4.27733	3.99197	3.80417	13.2363	-2.43384	1.03698e-06	2.99792e-06	FALSE	yes	down
RPSAP12	9	8	19	18	5	4	5	9	7.05482	7.15661	16.2921	15.2115	5.38724	3.64932	5.5084	9.8637	3.07617	3.08443	3.52947	3.48771	2.97742	2.85025	2.98605	3.23809	9.70479	0.918672	0.0802216	0.12595	FALSE	no	up
RAP1B	1468	1293	1305	1289	1036	1241	991	1000	1150.72	1156.69	1119.01	1089.31	1116.24	1132.2	1091.76	1095.97	10.1156	10.1205	10.0891	10.0637	10.0867	10.1002	10.0658	10.0694	1040.99	0.025022	0.584358	0.66395	FALSE	no	up
ATP5PDP4	7	10	9	2	7	4	9	5	5.48708	8.94576	7.71731	1.69016	7.54213	3.64932	9.91512	5.47984	2.46172	2.68273	2.61045	2.14224	2.59534	2.32157	2.72991	2.46132	5.72942	-0.150113	0.806234	0.852052	FALSE	no	down
AC090061.1	19	14	20	13	6	7	5	5	14.8935	12.5241	17.1496	10.9861	6.46468	6.38631	5.5084	5.47984	3.70455	3.59733	3.79526	3.52219	3.27214	3.25988	3.21172	3.20952	12.4836	1.21791	0.00586909	0.0118984	FALSE	yes	up
NUP107	3145	2721	2785	2802	1018	1287	1018	1003	2465.27	2434.14	2388.08	2367.92	1096.84	1174.17	1121.51	1099.26	11.0876	11.0751	11.0564	11.0482	10.3302	10.3907	10.3499	10.3321	1769.39	1.1029	1.81638e-141	4.35076e-140	FALSE	yes	up
KRT8P39	4	4	4	7	3	4	2	0	3.13548	3.5783	3.42991	5.91557	3.23234	3.64932	2.20336	0	2.15348	2.19502	2.18149	2.37615	2.17024	2.20136	2.08166	1.86084	5.35485	0.788862	0.272833	0.357027	FALSE	no	up
SLC35E3	811	756	769	681	555	747	597	590	635.718	676.299	659.401	575.5	597.983	681.51	657.703	646.621	9.26864	9.32715	9.30317	9.17543	9.21116	9.33444	9.30064	9.28459	588.376	-0.0222042	0.752489	0.808829	FALSE	no	down
MDM2	1220	1080	1166	1207	630	763	654	549	956.32	966.142	999.82	1020.01	678.792	696.107	720.498	601.686	9.8142	9.82383	9.85631	9.87526	9.49498	9.51775	9.54926	9.38777	813.562	0.546917	3.26164e-15	1.36971e-14	FALSE	no	up
CPM	53	37	47	51	20	17	21	17	41.545	33.0993	40.3015	43.0991	21.5489	15.5096	23.1353	18.6314	4.84369	4.65118	4.81564	4.87336	4.32058	4.09809	4.37143	4.21968	22.0907	1.00958	0.00554297	0.0112892	FALSE	yes	up
CPSF6	5741	4872	5260	5070	3365	3854	3208	3102	4500.19	4358.37	4510.34	4284.56	3625.61	3516.12	3534.19	3399.69	12.1003	12.0699	12.1025	12.0538	11.8975	11.8692	11.8739	11.8383	4218.8	0.326865	9.42493e-27	5.49334e-26	FALSE	no	up
C1GALT1P1	3	3	3	5	16	9	1	7	2.35161	2.68373	2.57244	4.22541	17.2392	8.21096	1.10168	7.67177	2.21827	2.25637	2.24396	2.38888	3.10526	2.67056	2.11791	2.63324	6.3454	-1.53528	0.0305631	0.0538225	FALSE	no	down
AC020656.2	1	0	1	0	6	3	0	0	0.783869	0	0.857479	0	6.46468	2.73699	0	0	0.594165	0.49873	0.605052	0.495767	1.10427	0.80698	0.510141	0.509846	1.9018	-2.46249	0.115617	0.172723	FALSE	no	down
LYZ	2	0	2	2	7	3	0	0	1.56774	0	1.71496	1.69016	7.54213	2.73699	0	0	0.494402	0.308533	0.50994	0.50738	0.977886	0.612184	0.318183	0.317933	1.58914	-1.04348	0.473947	0.562121	FALSE	no	down
YEATS4	1131	967	995	1070	682	707	602	688	886.556	865.055	853.191	904.237	734.819	645.017	663.211	754.025	9.7385	9.7153	9.7023	9.75714	9.56292	9.44422	9.46934	9.58678	800.504	0.329413	1.16726e-08	3.76472e-08	FALSE	no	up
FRS2	1252	1066	1231	1166	747	957	744	730	981.404	953.618	1055.56	985.365	804.853	873.099	819.65	800.056	9.93838	9.91155	10.0069	9.94215	9.75598	9.82991	9.77242	9.75061	989.405	0.268498	2.59993e-06	7.32422e-06	FALSE	no	up
CCT2	12521	10977	11614	11532	7993	9342	7558	7950	9814.82	9819.76	9958.76	9745.48	8612.04	8522.98	8326.49	8712.94	13.1949	13.1954	13.2088	13.1882	13.0708	13.061	13.0391	13.0818	8635.44	0.203033	1.78434e-18	8.32775e-18	FALSE	no	up
BEST3	5	3	6	1	6	5	2	5	3.91934	2.68373	5.14487	0.845081	6.46468	4.56165	2.20336	5.47984	2.43752	2.3412	2.53158	2.17416	2.62192	2.4897	2.31195	2.55694	6.6308	-0.568099	0.379095	0.468909	FALSE	no	down
RAB3IP	959	823	930	928	690	904	675	649	751.73	736.236	797.455	784.235	743.439	824.746	743.634	711.283	9.59147	9.57227	9.64635	9.63076	9.58129	9.67782	9.58153	9.54069	811.985	0.0197711	0.739154	0.797609	FALSE	no	up
MYRFL	32	18	27	18	22	19	5	22	25.0838	16.1024	23.1519	15.2115	23.7038	17.3343	5.5084	24.1113	4.48913	4.18545	4.43016	4.14917	4.44537	4.23268	3.67629	4.45739	21.0597	0.173419	0.646637	0.719018	FALSE	no	up
PRANCR	236	192	182	182	144	173	122	142	184.993	171.759	156.061	153.805	155.152	157.833	134.405	155.627	7.42984	7.36135	7.27435	7.26123	7.26904	7.28451	7.14167	7.27178	154.08	0.1442	0.30598	0.392917	FALSE	no	up
AC084032.1	6	6	1	6	3	3	2	5	4.70321	5.36746	0.857479	5.07049	3.23234	2.73699	2.20336	5.47984	1.90391	1.95149	1.55144	1.93073	1.78348	1.73932	1.69483	1.9546	3.63918	0.235471	0.766349	0.820061	FALSE	no	up
CNOT2	3918	3361	3616	3396	2212	2527	2030	2096	3071.2	3006.67	3100.64	2869.9	2383.31	2305.46	2236.41	2297.15	11.5369	11.5167	11.546	11.4725	11.299	11.2684	11.2405	11.2651	2811.23	0.385649	1.96063e-27	1.16223e-26	FALSE	no	up
AC092881.1	23	13	20	19	7	14	8	12	18.029	11.6295	17.1496	16.0565	7.54213	12.7726	8.81344	13.1516	3.96111	3.68952	3.92677	3.88398	3.47851	3.74332	3.55024	3.76106	14.2726	0.569042	0.160471	0.228771	FALSE	no	up
KCNMB4	1209	1031	1054	1181	792	934	710	757	947.697	922.308	903.782	998.041	853.338	852.116	782.192	829.647	9.8234	9.7977	9.77856	9.87239	9.72452	9.72318	9.64338	9.69817	836.838	0.184699	0.00106909	0.0024085	FALSE	no	up
AC025569.1	7	8	7	3	2	5	2	11	5.48708	7.15661	6.00235	2.53524	2.15489	4.56165	2.20336	12.0556	2.02354	2.13678	2.05914	1.77489	1.74507	1.95002	1.75023	2.40356	4.00739	0.0159057	0.982885	0.987666	FALSE	no	up
PTPRB	31	26	12	14	17	11	4	11	24.2999	23.259	10.2897	11.8311	18.3166	10.0356	4.40672	12.0556	4.50335	4.47047	3.95596	4.0315	4.30468	3.94587	3.63369	4.0517	24.7014	0.639953	0.107781	0.162643	FALSE	no	up
PTPRR	14	17	8	5	17	26	11	17	10.9742	15.2078	6.85983	4.22541	18.3166	23.7206	12.1185	18.6314	3.6564	3.85075	3.42652	3.24418	3.96961	4.15441	3.71562	3.98073	14.5553	-0.977406	0.0166832	0.0311188	FALSE	no	down
AC025575.2	26	21	26	19	8	5	8	5	20.3806	18.7861	22.2944	16.0565	8.61958	4.56165	8.81344	5.47984	3.9158	3.85596	3.978	3.7518	3.3986	3.13287	3.40981	3.20854	12.5355	1.51123	0.000409318	0.000968418	FALSE	yes	up
TSPAN8	25	16	23	12	10	13	11	15	19.5967	14.3132	19.722	10.141	10.7745	11.8603	12.1185	16.4395	3.59474	3.37406	3.59601	3.16602	3.19679	3.25608	3.26461	3.45855	9.7794	0.321766	0.450939	0.540016	FALSE	no	up
LGR5	358	273	321	277	94	108	109	82	280.625	244.219	275.251	234.088	101.28	98.5316	120.083	89.8693	7.55154	7.40851	7.53096	7.36607	6.55757	6.53317	6.71405	6.45017	124.866	1.3378	1.35712e-23	7.29424e-23	FALSE	yes	up
ZFC3H1	2958	2326	2893	2661	2287	2757	2305	2069	2318.68	2080.78	2480.69	2248.76	2464.12	2515.29	2539.37	2267.56	11.1882	11.0874	11.2519	11.1595	11.2456	11.265	11.2741	11.1673	2364.25	-0.100356	0.0457373	0.076885	FALSE	no	down
THAP2	417	379	443	454	378	388	343	345	326.873	339.044	379.863	383.667	407.275	353.984	377.876	378.109	8.40884	8.44221	8.54704	8.55631	8.61188	8.48176	8.54212	8.54269	364.429	-0.0849509	0.297247	0.383753	FALSE	no	down
TMEM19	871	760	807	765	697	810	688	655	682.75	679.878	691.985	646.487	750.981	738.987	757.956	717.859	9.36006	9.35604	9.37276	9.3086	9.45054	9.43524	9.45938	9.4075	623.442	-0.13477	0.0156596	0.0293982	FALSE	no	down
RAB21	1777	1495	1573	1568	1215	1428	1151	1082	1392.93	1337.39	1348.81	1325.09	1309.1	1302.81	1268.03	1185.84	10.3985	10.36	10.368	10.3513	10.3398	10.3353	10.3099	10.2473	1273.8	0.0928865	0.056997	0.0932517	FALSE	no	up
TBC1D15	1098	912	966	975	815	949	690	696	860.688	815.853	828.324	823.954	878.119	865.801	760.159	762.793	9.75761	9.70787	9.72193	9.71702	9.77636	9.76315	9.64292	9.64607	878.293	0.0257682	0.649666	0.721719	FALSE	no	up
TPH2	11	7	9	14	7	7	2	7	8.62256	6.26203	7.71731	11.8311	7.54213	6.38631	2.20336	7.67177	2.86278	2.71575	2.8082	3.02799	2.79588	2.724	2.42326	2.80343	6.96448	0.531021	0.349374	0.438296	FALSE	no	up
TRHDE	343	284	342	305	125	131	98	90	268.867	254.06	293.258	257.75	134.681	119.515	107.965	98.637	7.88925	7.83518	7.97219	7.84896	7.26219	7.16016	7.07748	7.00447	198.62	1.21888	3.89141e-25	2.18481e-24	FALSE	yes	up
TRHDE-AS1	494	413	444	458	221	204	166	213	387.231	369.46	380.72	387.047	238.116	186.115	182.879	233.441	8.50918	8.46486	8.49312	8.50867	8.06552	7.85299	7.83928	8.04818	339.01	0.862763	1.60765e-21	8.15356e-21	FALSE	no	up
AC090015.1	10	9	10	16	12	21	13	12	7.83869	8.05118	8.57479	13.5213	12.9294	19.1589	14.3218	13.1516	3.46776	3.48463	3.51336	3.7613	3.73528	3.98487	3.79557	3.74518	14.0097	-0.658926	0.0897744	0.138911	FALSE	no	down
ATXN7L3B	6769	5689	6047	6053	6398	7526	6160	6067	5306.01	5089.24	5185.17	5115.28	6893.51	6866.19	6786.35	6649.23	12.4177	12.3791	12.3963	12.3838	12.6652	12.6614	12.6502	12.6308	5828.01	-0.393943	5.43836e-55	5.28915e-54	FALSE	no	down
AC073525.1	3	1	6	4	8	17	5	5	2.35161	0.894576	5.14487	3.38032	8.61958	15.5096	5.5084	5.47984	1.62242	1.46698	1.87365	1.72325	2.10484	2.47202	1.89419	1.89224	3.9074	-1.58765	0.033659	0.0586302	FALSE	no	down
KCNC2	102	82	94	91	446	422	412	357	79.9546	73.3552	80.603	76.9024	480.541	385.003	453.892	391.26	6.42155	6.34789	6.42886	6.38811	8.17992	7.94632	8.11886	7.9617	173.718	-2.4582	5.54365e-85	7.90276e-84	FALSE	yes	down
CAPS2	43	45	31	26	42	45	46	60	33.7064	40.2559	26.5818	21.9721	45.2528	41.0548	50.6773	65.758	5.2288	5.36673	5.05651	4.9267	5.45999	5.38229	5.55232	5.77383	44.3583	-0.723713	0.00666124	0.0133832	FALSE	no	down
GLIPR1L1	4	5	5	7	6	10	2	3	3.13548	4.47288	4.28739	5.91557	6.46468	9.12329	2.20336	3.2879	1.86634	1.97797	1.96365	2.08606	2.11704	2.28673	1.78891	1.88246	3.99768	-0.26568	0.711471	0.774371	FALSE	no	down
GLIPR1L2	5	4	6	6	17	15	11	9	3.91934	3.5783	5.14487	5.07049	18.3166	13.6849	12.1185	9.8637	2.75808	2.73692	2.85654	2.8506	3.52739	3.34353	3.26595	3.1523	9.00088	-1.60913	0.00142692	0.00316185	FALSE	yes	down
GLIPR1	64	45	70	62	59	59	42	87	50.1676	40.2559	60.0235	52.395	63.5694	53.8274	46.2705	95.3491	5.69229	5.51848	5.84119	5.72794	5.88902	5.75016	5.62849	6.2466	55.0673	-0.348422	0.133947	0.196239	FALSE	no	down
AC121761.1	5	11	8	9	7	7	3	1	3.91934	9.84034	6.85983	7.60573	7.54213	6.38631	3.30504	1.09597	2.58198	2.9768	2.79896	2.84678	2.84167	2.76778	2.54659	2.35218	7.4283	0.596597	0.312222	0.399633	FALSE	no	up
KRR1	1385	1217	1292	1300	873	951	845	813	1085.66	1088.7	1107.86	1098.61	940.611	867.625	930.919	891.021	10.0137	10.0163	10.0329	10.0249	9.87851	9.80338	9.86883	9.82805	948.072	0.272352	2.82455e-08	8.93662e-08	FALSE	no	up
AC078820.3	3	0	0	0	5	6	0	0	2.35161	0	0	0	5.38724	5.47398	0	0	0.643025	0.373499	0.371534	0.370867	0.893781	0.910502	0.383653	0.38339	1.68168	-2.17197	0.169829	0.239953	FALSE	no	down
RPL10P13	1	0	2	0	4	10	0	4	0.783869	0	1.71496	0	4.30979	9.12329	0	4.38387	0.646378	0.551587	0.754886	0.548538	0.992239	1.33956	0.563329	0.997431	1.96863	-2.83739	0.0310671	0.0545892	FALSE	no	down
PHLDA1	2294	2022	2066	1986	2627	3111	2669	2513	1798.2	1808.83	1771.55	1678.33	2830.45	2838.26	2940.38	2754.17	10.8102	10.8158	10.7962	10.7456	11.2482	11.251	11.2859	11.2212	1907.16	-0.687243	5.3049e-63	5.78247e-62	FALSE	no	down
NAP1L1	25597	21436	23290	22372	10609	12548	10671	10932	20064.7	19176.1	19970.7	18906.2	11430.6	11447.9	11756	11981.1	14.3008	14.2583	14.2964	14.245	13.7905	13.7917	13.8149	13.8315	22384.2	0.744979	2.02079e-111	3.74214e-110	FALSE	no	up
LNCOG	0	0	0	0	1	0	0	6	0	0	0	0	1.07745	0	0	6.5758	-0.64996	-0.646663	-0.64774	-0.648106	-0.510063	-0.646157	-0.641107	-0.0160121	0.843279	-3.61211	0.0784626	0.123592	FALSE	no	down
BBS10	1145	960	1066	1000	861	960	840	811	897.53	858.793	914.072	845.081	927.682	875.836	925.411	888.829	9.79959	9.7583	9.81675	9.7433	9.83063	9.77667	9.82832	9.79045	880.478	-0.0404062	0.476971	0.564746	FALSE	no	down
OSBPL8	3819	3166	3622	3422	3671	4502	3706	3327	2993.59	2832.23	3105.79	2891.87	3955.31	4107.31	4082.82	3646.28	11.5496	11.4976	11.5843	11.5171	11.8163	11.8532	11.8473	11.7375	3071.25	-0.417714	9.61192e-20	4.6349e-19	FALSE	no	down
AC107032.2	9	2	2	6	8	2	3	5	7.05482	1.78915	1.71496	5.07049	8.61958	1.82466	3.30504	5.47984	2.24142	1.82063	1.81152	2.10088	2.32671	1.8249	1.96199	2.12668	4.24994	-0.268024	0.709431	0.772979	FALSE	no	down
AC107032.3	4	1	8	10	0	3	5	0	3.13548	0.894576	6.85983	8.45081	0	2.73699	5.5084	0	1.17604	0.94312	1.47087	1.5759	0.846361	1.13608	1.36077	0.84753	2.40489	1.22635	0.26329	0.346373	FALSE	no	up
AC107032.1	2	3	3	3	4	4	1	2	1.56774	2.68373	2.57244	2.53524	4.30979	3.64932	1.10168	2.19193	1.53325	1.64607	1.63527	1.6316	1.7828	1.73121	1.49862	1.60381	3.4818	-0.28529	0.735533	0.794576	FALSE	no	down
ZDHHC17	2091	1571	1833	1781	2270	2689	2241	2090	1639.07	1405.38	1571.76	1505.09	2445.81	2453.25	2468.86	2290.57	10.7537	10.6158	10.7155	10.6765	11.1302	11.1331	11.1391	11.0678	1927.14	-0.657378	4.8299e-40	3.68181e-39	FALSE	no	down
CSRP2	3327	2825	2919	3071	536	666	536	580	2607.93	2527.18	2502.98	2595.24	577.512	607.611	590.5	635.661	11.2144	11.1838	11.1745	11.2096	9.89238	9.93092	9.90948	9.96651	2510.52	2.08545	0	0	FALSE	yes	up
AC124784.1	2	2	11	4	2	4	4	0	1.56774	1.78915	9.43226	3.38032	2.15489	3.64932	4.40672	0	1.58904	1.61593	2.18483	1.76313	1.65613	1.78595	1.84474	1.43785	3.60889	0.645842	0.449372	0.538519	FALSE	no	up
E2F7	2275	1934	2068	1975	338	341	335	322	1783.3	1730.11	1773.27	1669.04	364.177	311.104	369.063	352.901	10.3543	10.3229	10.3483	10.286	8.842	8.70895	8.85344	8.81532	847.288	2.31915	8.88301e-232	3.99494e-230	FALSE	yes	up
LINC02464	0	2	0	2	4	2	0	8	0	1.78915	0	1.69016	4.30979	1.82466	0	8.76774	0.461534	0.677496	0.46587	0.667131	0.904951	0.681128	0.47885	1.21453	1.81402	-2.11453	0.0922992	0.142293	FALSE	no	down
NAV3	387	383	362	390	1888	2402	2009	1756	303.357	342.623	310.407	329.582	2034.22	2191.42	2213.27	1924.52	8.71725	8.81856	8.73644	8.78597	10.511	10.5888	10.5989	10.4534	957.703	-2.70295	0	0	FALSE	yes	down
AC128707.1	5	2	1	2	1	7	3	0	3.91934	1.78915	0.857479	1.69016	1.07745	6.38631	3.30504	0	1.12336	0.923721	0.823229	0.913351	0.852562	1.30524	1.06152	0.734693	2.06658	-0.40033	0.72051	0.78215	FALSE	no	down
SYT1	5467	4687	5134	5078	22246	26753	22462	21723	4285.41	4192.88	4402.29	4291.32	23968.9	24407.5	24745.9	23807.7	12.4629	12.4447	12.4854	12.464	14.0986	14.1173	14.1314	14.0916	11516	-2.49685	0	0	FALSE	yes	down
AC027288.3	3	3	8	2	11	9	5	3	2.35161	2.68373	6.85983	1.69016	11.8519	8.21096	5.5084	3.2879	2.17659	2.21296	2.533	2.11588	2.8079	2.6169	2.43939	2.2722	5.69948	-1.09794	0.0864445	0.134396	FALSE	no	down
AC027288.2	0	0	1	1	5	7	0	3	0	0	0.857479	0.845081	5.38724	6.38631	0	3.2879	0.652104	0.659464	0.764007	0.762163	1.18081	1.26342	0.67188	1.00973	2.11299	-3.15976	0.0307732	0.0541355	FALSE	no	down
PAWR	1071	899	1005	907	354	409	374	291	839.523	804.224	861.766	766.489	381.416	373.143	412.028	318.926	9.6358	9.59493	9.66073	9.54951	8.9232	8.90413	8.9892	8.77409	787.018	1.13928	2.52761e-57	2.54242e-56	FALSE	yes	up
PPP1R12A	3229	2639	3030	2875	2079	2437	2124	1972	2531.11	2360.79	2598.16	2429.61	2240.01	2223.35	2339.97	2161.25	11.2677	11.2019	11.2925	11.229	11.1526	11.1456	11.1935	11.1192	2348.99	0.146461	0.000721262	0.00165795	FALSE	no	up
AC073569.3	2	1	0	1	5	1	7	6	1.56774	0.894576	0	0.845081	5.38724	0.912329	7.71176	6.5758	0.940795	0.867018	0.755311	0.859605	1.27647	0.869617	1.43497	1.36035	2.26282	-2.60362	0.0154735	0.0290818	FALSE	no	down
PPP1R12A-AS1	46	48	49	50	39	45	26	35	36.058	42.9396	42.0164	42.2541	42.0204	41.0548	28.6437	38.3589	5.06988	5.20975	5.19235	5.1971	5.19005	5.1729	4.89405	5.1167	32.2326	0.115998	0.619	0.694832	FALSE	no	up
OTOGL	237	228	250	234	116	119	110	97	185.777	203.963	214.37	197.749	124.984	108.567	121.185	106.309	7.13294	7.22421	7.2741	7.19399	6.75047	6.62123	6.7216	6.60125	111.64	0.799218	6.308e-09	2.06319e-08	FALSE	no	up
AC078817.1	16	10	7	17	8	7	7	7	12.5419	8.94576	6.00235	14.3664	8.61958	6.38631	7.71176	7.67177	3.6386	3.4536	3.27093	3.72147	3.43971	3.29931	3.38866	3.38614	13.3439	0.473901	0.276356	0.361012	FALSE	no	up
RN7SKP261	1	0	0	2	7	12	0	21	0.783869	0	0	1.69016	7.54213	10.948	0	23.0153	1.43257	1.33485	1.32985	1.55277	2.0766	2.3046	1.36025	2.82571	4.76562	-4.05754	0.032657	0.0570813	FALSE	no	down
PTPRQ	6	4	6	11	20	18	7	4	4.70321	3.5783	5.14487	9.29589	21.5489	16.4219	7.71176	4.38387	3.46557	3.39054	3.50929	3.7819	4.32527	4.13238	3.7048	3.48235	27.5487	-1.14929	0.0154328	0.0290136	FALSE	yes	down
MYF6	38	29	39	44	8	4	3	6	29.787	25.9427	33.4417	37.1836	8.61958	3.64932	3.30504	6.5758	4.0479	3.92858	4.14177	4.23413	3.17919	2.80891	2.79483	3.04673	12.8485	2.52584	1.28425e-08	4.13399e-08	FALSE	yes	up
LIN7A	2220	1850	1876	1907	1884	2115	1904	1863	1740.19	1654.97	1608.63	1611.57	2029.91	1929.58	2097.6	2041.79	10.5886	10.5395	10.5119	10.5137	10.7403	10.6902	10.773	10.7461	1388.78	-0.290942	9.01799e-09	2.92281e-08	FALSE	no	down
ACSS3	1185	1052	1119	1086	218	261	182	207	928.885	941.094	959.518	917.758	234.883	238.118	200.506	226.865	9.56231	9.57519	9.59466	9.55018	8.2987	8.30912	8.17065	8.2703	569.603	2.05446	3.81882e-159	1.04756e-157	FALSE	yes	up
PPFIA2	376	350	416	377	517	665	565	530	294.735	313.102	356.711	318.596	557.04	606.699	622.449	580.863	8.21572	8.27157	8.39358	8.28773	8.82476	8.91024	8.93543	8.86634	348.919	-0.88466	6.43934e-28	3.86127e-27	FALSE	no	down
PPFIA2-AS1	11	16	11	14	10	19	10	13	8.62256	14.3132	9.43226	11.8311	10.7745	17.3343	11.0168	14.2476	3.16037	3.4462	3.20668	3.33216	3.27637	3.56986	3.28828	3.43823	9.58554	-0.28562	0.499131	0.585738	FALSE	no	down
AC069228.1	0	0	0	2	7	1	5	1	0	0	0	1.69016	7.54213	0.912329	5.5084	1.09597	0.156068	0.161582	0.159781	0.366988	0.847902	0.277407	0.702254	0.299875	1.49521	-3.13974	0.0397747	0.0679985	FALSE	no	down
AC079363.1	0	0	0	0	5	2	0	8	0	0	0	0	5.38724	1.82466	0	8.76774	0.67039	0.678779	0.676042	0.675111	1.22507	0.90293	0.692842	1.45877	2.35918	-4.68	0.00357991	0.007527	FALSE	no	down
LINC02426	0	0	1	0	1	7	0	2	0	0	0.857479	0	1.07745	6.38631	0	2.19193	0.106997	0.11249	0.222692	0.110086	0.250378	0.740004	0.121737	0.369327	1.47287	-3.25542	0.0733632	0.116587	FALSE	no	down
CCDC59	1870	1660	1538	1648	630	719	621	670	1465.83	1485	1318.8	1392.69	678.792	655.965	684.143	734.298	10.3594	10.372	10.2571	10.3097	9.64407	9.61385	9.65101	9.71366	1101.81	1.0415	8.048e-64	8.87495e-63	FALSE	yes	up
METTL25	148	106	97	102	60	54	59	57	116.013	94.825	83.1754	86.1983	64.6468	49.2658	64.9991	62.4701	6.69704	6.5158	6.40161	6.43245	6.19146	5.97548	6.19604	6.16392	89.6588	0.66347	0.00023038	0.000558914	FALSE	no	up
AC089998.3	3	3	5	0	6	1	1	1	2.35161	2.68373	4.28739	0	6.46468	0.912329	1.10168	1.09597	1.11077	1.14131	1.28037	0.853701	1.43014	0.963597	0.98883	0.988111	2.25932	-0.0290674	0.977515	0.98369	FALSE	no	down
AC091214.1	66	46	69	37	16	23	30	17	51.7353	41.1505	59.166	31.268	17.2392	20.9836	33.0504	18.6314	5.00161	4.79437	5.12194	4.56378	4.11266	4.25215	4.60229	4.16586	23.2686	1.03153	0.00130471	0.00290688	FALSE	yes	up
TMTC2	1976	1722	1843	1838	1275	1567	1197	1183	1548.92	1540.46	1580.33	1553.26	1373.75	1429.62	1318.71	1296.53	10.6144	10.6093	10.6332	10.617	10.5035	10.54	10.4664	10.4511	1619.9	0.198322	1.42533e-05	3.83122e-05	FALSE	no	up
AC090680.1	0	0	0	0	2	3	0	3	0	0	0	0	2.15489	2.73699	0	3.2879	-0.0602809	-0.0554816	-0.0570498	-0.0575826	0.195579	0.259443	-0.0473906	0.303436	1.27842	-3.72338	0.0506202	0.0841163	FALSE	no	down
SLC6A15	2081	1765	1835	1854	5089	6213	5064	4964	1631.23	1578.93	1573.47	1566.78	5483.13	5668.3	5578.91	5440.38	10.956	10.9278	10.9248	10.9211	12.1041	12.1377	12.1216	12.0962	3151.23	-1.80365	0	0	FALSE	yes	down
TSPAN19	55	31	29	40	84	111	76	90	43.1128	27.7319	24.8669	33.8032	90.5056	101.269	83.7276	98.637	5.58854	5.26364	5.18842	5.40369	6.21894	6.32386	6.14844	6.29749	59.9755	-1.52478	6.15772e-15	2.5619e-14	FALSE	yes	down
LRRIQ1	272	224	239	266	165	232	212	194	213.212	200.385	204.937	224.792	177.779	211.66	233.556	212.618	7.82632	7.77131	7.79115	7.87389	7.66709	7.81999	7.90863	7.82429	260.678	0.0139751	0.893244	0.919533	FALSE	no	up
ALX1	46	53	52	57	133	140	119	131	36.058	47.4125	44.5889	48.1696	143.3	127.726	131.1	143.572	5.42262	5.64074	5.59069	5.65355	6.64007	6.53042	6.55304	6.64166	67.4034	-1.63289	3.23121e-19	1.53542e-18	FALSE	yes	down
LINC02820	39	27	28	18	21	17	10	10	30.5709	24.1535	24.0094	15.2115	22.6264	15.5096	11.0168	10.9597	4.58372	4.40406	4.40016	4.09176	4.35528	4.10463	3.91331	3.91041	19.4982	0.64376	0.0922514	0.142245	FALSE	no	up
RASSF9	10	7	7	2	15	11	7	6	7.83869	6.26203	6.00235	1.69016	16.1617	10.0356	7.71176	6.5758	3.71707	3.62192	3.59954	3.23315	4.15603	3.85764	3.73495	3.66314	31.0248	-0.889224	0.0347494	0.060312	FALSE	no	down
NTS	1517	1334	1358	1420	10115	11653	8940	10471	1189.13	1193.36	1164.46	1200.02	10898.4	10631.4	9849.02	11475.9	10.4976	10.5009	10.4794	10.5057	12.703	12.6761	12.5932	12.7592	4125.2	-3.17435	0	0	FALSE	yes	down
MGAT4C	22	13	21	21	67	90	45	75	17.2451	11.6295	18.007	17.7467	72.189	82.1096	49.5756	82.1975	4.47578	4.24378	4.50645	4.49649	5.6221	5.74642	5.28446	5.74302	36.0465	-2.1451	5.70476e-08	1.7773e-07	FALSE	yes	down
MKRN9P	8	8	12	13	20	16	16	12	6.27095	7.15661	10.2897	10.9861	21.5489	14.5973	17.6269	13.1516	3.10622	3.16739	3.34755	3.38384	3.80895	3.55227	3.66963	3.48512	10.6788	-0.94727	0.0235384	0.0425869	FALSE	no	down
C12orf50	2	1	4	1	1	6	4	6	1.56774	0.894576	3.42991	0.845081	1.07745	5.47398	4.40672	6.5758	1.24377	1.17783	1.41572	1.17067	1.20257	1.56952	1.48745	1.63348	2.69311	-1.38285	0.126099	0.186236	FALSE	no	down
C12orf29	725	611	729	726	446	483	378	388	568.305	546.586	625.102	613.529	480.541	440.655	416.435	425.235	9.07051	9.03381	9.16021	9.14262	8.91354	8.83378	8.78261	8.80149	490.163	0.416713	7.47216e-08	2.31401e-07	FALSE	no	up
CEP290	1305	916	1266	1207	1200	1411	1111	1106	1022.95	819.432	1085.57	1020.01	1292.94	1287.3	1223.97	1212.14	10.0601	9.85859	10.1152	10.0575	10.2797	10.2756	10.2278	10.2186	1162.06	-0.345133	4.63057e-07	1.36816e-06	FALSE	no	down
TMTC3	619	536	642	527	406	498	382	403	485.215	479.493	550.501	445.358	437.444	454.34	420.842	441.675	8.95219	8.94127	9.06975	8.87353	8.85736	8.8918	8.82232	8.86612	520.461	0.159386	0.0501445	0.0834081	FALSE	no	up
KITLG	733	569	663	670	304	388	334	249	574.576	509.014	568.508	566.204	327.544	353.984	367.961	272.896	9.01408	8.89808	9.00378	8.99989	8.49159	8.56116	8.59642	8.33106	432.262	0.745185	3.40184e-18	1.57849e-17	FALSE	no	up
AC024941.2	5	6	10	9	9	7	14	8	3.91934	5.36746	8.57479	7.60573	9.69702	6.38631	15.4235	8.76774	2.86556	2.98086	3.18559	3.12737	3.24846	3.05101	3.51532	3.19785	9.8618	-0.65373	0.179148	0.250895	FALSE	no	down
LINC02458	7	7	8	6	9	12	7	9	5.48708	6.26203	6.85983	5.07049	9.69702	10.948	7.71176	9.8637	2.40488	2.45941	2.50047	2.37362	2.66567	2.73921	2.5498	2.67412	5.64352	-0.696682	0.20027	0.276103	FALSE	no	down
DUSP6	662	620	628	682	1343	1572	1342	1263	518.921	554.637	538.496	576.345	1447.01	1434.18	1478.45	1384.21	9.74558	9.79717	9.77423	9.82688	10.6113	10.6031	10.631	10.5708	2724.41	-1.39298	1.30473e-168	3.79145e-167	FALSE	yes	down
AC024909.1	17	13	22	11	14	27	13	13	13.3258	11.6295	18.8645	9.29589	15.0843	24.6329	14.3218	14.2476	4.1662	4.10063	4.3728	3.99805	4.24151	4.55464	4.21353	4.21059	25.256	-0.377772	0.271798	0.355813	FALSE	no	down
AC010201.3	5	5	7	5	4	2	1	0	3.91934	4.47288	6.00235	4.22541	4.30979	1.82466	1.10168	0	1.82554	1.869	1.98324	1.85003	1.85385	1.63728	1.57335	1.45644	3.63406	1.35543	0.108552	0.163611	FALSE	no	up
AC010201.2	24	23	34	35	24	25	41	32	18.8129	20.5752	29.1543	29.5778	25.8587	22.8082	45.1689	35.071	4.68928	4.75088	4.99363	5.00421	4.90973	4.82015	5.33476	5.13381	37.4008	-0.385918	0.161074	0.229496	FALSE	no	down
AC010201.1	5	0	0	2	11	11	5	2	3.91934	0	0	1.69016	11.8519	10.0356	5.5084	2.19193	2.29297	1.89365	1.88808	2.08244	2.80467	2.71497	2.42165	2.14901	6.18811	-2.3595	0.0046649	0.00961937	FALSE	yes	down
POC1B	485	406	438	443	150	165	136	140	380.176	363.198	375.576	374.371	161.617	150.534	149.828	153.435	8.40621	8.36233	8.39442	8.39136	7.63357	7.57318	7.57056	7.59025	291.49	1.27994	9.70617e-42	7.64354e-41	FALSE	yes	up
CENPCP1	4	3	4	5	8	2	4	0	3.13548	2.68373	3.42991	4.22541	8.61958	1.82466	4.40672	0	1.6408	1.60034	1.66645	1.73287	2.02297	1.51912	1.74249	1.33617	3.29387	-0.129327	0.879225	0.909029	FALSE	no	down
POC1B-GALNT4	3	5	5	5	2	4	4	0	2.35161	4.47288	4.28739	4.22541	2.15489	3.64932	4.40672	0	1.65155	1.8349	1.82084	1.81605	1.6393	1.76833	1.82657	1.42277	3.51086	0.567045	0.491338	0.57839	FALSE	no	up
GALNT4	3	3	5	8	0	3	1	1	2.35161	2.68373	4.28739	6.76065	0	2.73699	1.10168	1.09597	1.88577	1.92126	2.06092	2.2458	1.6541	1.92668	1.77585	1.77489	4.60719	1.64424	0.062395	0.101039	FALSE	no	up
POC1B-AS1	64	57	62	74	48	61	34	26	50.1676	50.9908	53.1637	62.536	51.7175	55.6521	37.4571	28.4951	5.66454	5.67792	5.71224	5.84883	5.68948	5.75012	5.43718	5.24085	52.362	0.313324	0.149463	0.21539	FALSE	no	up
AC025034.1	27	5	36	17	62	95	66	61	21.1645	4.47288	30.8692	14.3664	66.8017	86.6713	72.7109	66.854	4.61216	3.83265	4.89368	4.3596	5.54836	5.79577	5.62595	5.54865	35.9232	-2.04361	1.30495e-08	4.19908e-08	FALSE	yes	down
ATP2B1	4645	4063	4317	4178	5332	6581	5310	5238	3641.07	3634.66	3701.73	3530.75	5744.95	6004.04	5849.92	5740.68	11.9582	11.9566	11.9733	11.9302	12.3869	12.4297	12.4044	12.3862	4747.41	-0.686256	8.23843e-104	1.42297e-102	FALSE	no	down
ATP2B1-AS1	257	252	223	218	618	789	549	574	201.454	225.433	191.218	184.228	665.862	719.828	604.822	629.085	7.88761	7.98616	7.84299	7.81112	9.01312	9.09234	8.91665	8.956	355.801	-1.70991	1.76472e-85	2.53071e-84	FALSE	yes	down
AC009522.1	1	0	0	1	2	5	6	6	0.783869	0	0	0.845081	2.15489	4.56165	6.61008	6.5758	0.51359	0.41732	0.41521	0.522542	0.666206	0.890647	1.034	1.032	1.79428	-3.56354	0.00833428	0.0164705	FALSE	no	down
LINC02822	1	0	0	1	11	8	0	6	0.783869	0	0	0.845081	11.8519	7.29864	0	6.5758	1.0247	0.928308	0.925039	1.03559	1.88784	1.62602	0.94508	1.5634	2.9093	-3.93989	0.00594612	0.0120398	FALSE	no	down
EPYC	0	0	2	1	2	4	0	10	0	0	1.71496	0.845081	2.15489	3.64932	0	10.9597	0.365057	0.371667	0.582295	0.479683	0.626443	0.775789	0.382778	1.27201	1.80925	-2.71767	0.0581025	0.0948317	FALSE	no	down
LUM	129	128	101	104	110	142	97	101	101.119	114.506	86.6053	87.8884	118.519	129.551	106.863	110.693	6.54294	6.65512	6.40545	6.41833	6.68563	6.76894	6.59134	6.62321	86.9017	-0.259322	0.0800454	0.125696	FALSE	no	down
DCN	29	18	15	24	21	27	4	13	22.7322	16.1024	12.8622	20.2819	22.6264	24.6329	4.40672	14.2476	3.95037	3.70197	3.55837	3.8641	3.93632	4.00638	3.06332	3.61887	12.8301	0.121188	0.8246	0.866406	FALSE	no	up
AC126175.2	8	12	4	7	3	3	0	4	6.27095	10.7349	3.42991	5.91557	3.23234	2.73699	0	4.38387	1.73447	2.00502	1.50461	1.70577	1.48465	1.44067	1.15883	1.57996	3.05871	1.34148	0.111549	0.167543	FALSE	no	up
LINC01619	12	4	6	4	4	4	0	2	9.40643	3.5783	5.14487	3.38032	4.30979	3.64932	0	2.19193	2.32148	1.91618	2.04103	1.89896	1.97482	1.92221	1.57781	1.79795	4.07889	1.07309	0.190156	0.264198	FALSE	no	up
AC123512.1	0	0	6	0	6	0	0	5	0	0	5.14487	0	6.46468	0	0	5.47984	0.152816	0.158451	0.692739	0.155985	0.776732	0.159316	0.167939	0.702501	1.51954	-1.21446	0.688559	0.755184	FALSE	no	down
BTG1	1967	1765	1711	1855	654	829	622	716	1541.87	1578.93	1467.15	1567.63	704.65	756.321	685.245	784.713	10.5046	10.5274	10.4571	10.5205	9.79108	9.85201	9.76719	9.88438	1381.39	1.06943	2.38294e-104	4.1348e-103	FALSE	yes	up
AC025164.2	60	53	59	55	28	21	9	5	47.0321	47.4125	50.5912	46.4795	30.1685	19.1589	9.91512	5.47984	5.30649	5.31183	5.36763	5.29569	4.94923	4.62844	4.26846	4.03411	35.6294	1.55775	3.5137e-05	9.17691e-05	FALSE	yes	up
RPL21P106	1	0	0	3	7	6	0	19	0.783869	0	0	2.53524	7.54213	5.47398	0	20.8234	1.40467	1.31045	1.30602	1.61202	2.02379	1.87936	1.33312	2.67502	4.21293	-3.33391	0.00579776	0.0117609	FALSE	no	down
CLLU1	5	0	4	2	11	26	0	15	3.91934	0	3.42991	1.69016	11.8519	23.7206	0	16.4395	2.35291	1.92847	2.30989	2.12958	2.89192	3.39734	1.96261	3.10939	7.62684	-2.52124	0.128207	0.18896	FALSE	no	down
LINC02397	2	1	3	4	2	1	0	1	1.56774	0.894576	2.57244	3.38032	2.15489	0.912329	0	1.09597	0.748739	0.675892	0.849949	0.924651	0.806988	0.678283	0.580313	0.701493	1.85705	1.01646	0.418067	0.507709	FALSE	no	up
EEA1	809	618	750	680	811	940	792	783	634.15	552.848	643.109	574.655	873.81	857.59	872.53	858.142	9.3391	9.21426	9.35208	9.24904	9.64011	9.62249	9.63871	9.623	683.963	-0.524865	6.41295e-13	2.48293e-12	FALSE	no	down
RPL41P5	95	81	92	105	44	71	41	64	74.4675	72.4606	78.888	88.7335	47.4077	64.7754	45.1689	70.1419	6.29986	6.2772	6.34913	6.45082	5.94075	6.18426	5.90515	6.25091	91.0738	0.462707	0.00744757	0.0148446	FALSE	no	up
LINC02412	9	3	5	3	4	2	1	0	7.05482	2.68373	4.28739	2.53524	4.30979	1.82466	1.10168	0	1.48208	1.13709	1.2763	1.12372	1.27043	1.05461	0.984339	0.864701	2.25875	1.19661	0.219955	0.298359	FALSE	no	up
AC124947.1	0	1	1	2	4	9	0	0	0	0.894576	0.857479	1.69016	4.30979	8.21096	0	0	0.885427	1.0024	0.996673	1.08933	1.32755	1.61251	0.908187	0.907817	2.50869	-1.91198	0.113938	0.170505	FALSE	no	down
NUDT4	860	755	806	789	570	647	591	531	674.127	675.405	691.128	666.769	614.145	590.277	651.093	581.959	9.37889	9.38065	9.40225	9.3686	9.29212	9.25555	9.34637	9.2426	651.809	0.152404	0.0142331	0.0269247	FALSE	no	up
UBE2N	7735	6797	6839	7222	5091	6101	4788	5184	6063.23	6080.43	5864.3	6103.18	5485.28	5566.12	5274.84	5681.49	12.4589	12.4616	12.4267	12.4652	12.3625	12.3765	12.3252	12.3962	4990.95	0.131548	2.90693e-05	7.62684e-05	FALSE	no	up
MRPL42	3275	2829	3058	2883	1577	1901	1558	1520	2567.17	2530.76	2622.17	2436.37	1699.13	1734.34	1716.42	1665.87	11.2481	11.2344	11.2685	11.1981	10.8623	10.8809	10.8715	10.8443	2221.49	0.575096	3.48877e-45	2.90574e-44	FALSE	no	up
SOCS2-AS1	98	72	72	62	123	143	132	161	76.8191	64.4095	61.7385	52.395	132.526	130.463	145.422	176.451	6.52315	6.38311	6.34947	6.22434	6.99393	6.98001	7.07817	7.25756	129.246	-1.18994	8.95452e-15	3.7051e-14	FALSE	yes	down
SOCS2	1062	904	935	1045	1320	1541	1354	1305	832.469	808.697	801.742	883.11	1422.23	1405.9	1491.67	1430.24	9.85736	9.83139	9.82362	9.91085	10.3575	10.3465	10.4036	10.363	1147.35	-0.788904	1.51127e-59	1.56845e-58	FALSE	no	down
CRADD	441	340	331	379	420	482	377	511	345.686	304.156	283.825	320.286	452.528	439.743	415.333	560.039	8.38224	8.2636	8.20036	8.31123	8.63777	8.61043	8.5554	8.84567	328.955	-0.572696	4.71918e-09	1.5512e-08	FALSE	no	down
AC012464.1	9	4	7	9	3	7	5	8	7.05482	3.5783	6.00235	7.60573	3.23234	6.38631	5.5084	8.76774	2.60865	2.35654	2.53779	2.64261	2.33435	2.56348	2.50384	2.70593	5.85349	0.0255621	0.96516	0.974297	FALSE	no	up
AC012464.3	0	0	0	0	1	7	0	2	0	0	0	0	1.07745	6.38631	0	2.19193	-0.353628	-0.349827	-0.35107	-0.351492	-0.216417	0.26669	-0.343404	-0.0994261	1.00356	-3.97505	0.035119	0.0608576	FALSE	no	down
PLXNC1	392	333	361	381	185	252	216	162	307.277	297.894	309.55	321.976	199.328	229.907	237.963	177.547	8.40091	8.37345	8.40761	8.44291	8.03033	8.14847	8.17847	7.93704	474.119	0.547021	2.99719e-10	1.03768e-09	FALSE	no	up
AC123567.2	4	5	2	1	3	13	9	4	3.13548	4.47288	1.71496	0.845081	3.23234	11.8603	9.91512	4.38387	2.12666	2.24104	1.99424	1.90082	2.1429	2.70011	2.58992	2.2352	5.20514	-1.54901	0.0274301	0.0488886	FALSE	yes	down
AC073655.2	9	17	9	4	1	12	8	4	7.05482	15.2078	7.71731	3.38032	1.07745	10.948	8.81344	4.38387	2.70068	3.09798	2.74124	2.43678	2.25683	2.91627	2.80059	2.52059	6.66968	0.381097	0.549336	0.631758	FALSE	no	up
CEP83	541	396	447	462	282	318	256	277	424.073	354.252	383.293	390.428	303.84	290.121	282.03	303.583	8.70091	8.53501	8.60715	8.62415	8.39713	8.35589	8.33141	8.39641	415.014	0.398038	7.10519e-07	2.07613e-06	FALSE	no	up
RBMS2P1	5	5	2	6	3	3	0	0	3.91934	4.47288	1.71496	5.07049	3.23234	2.73699	0	0	2.08421	2.13091	1.87624	2.17878	2.02849	1.97996	1.70733	1.70669	4.99113	1.30123	0.136064	0.198921	FALSE	no	up
CEP83-DT	76	53	82	71	72	66	47	56	59.574	47.4125	70.3132	60.0008	77.5762	60.2137	51.7789	61.3742	5.871	5.68524	6.01137	5.87691	6.09427	5.87978	5.75608	5.89544	57.6848	-0.0789173	0.683196	0.750673	FALSE	no	down
TMCC3	438	411	405	417	151	208	181	167	343.335	367.671	347.279	352.399	162.695	189.765	199.404	183.027	8.26119	8.32666	8.27197	8.28601	7.5839	7.71648	7.76056	7.68539	257.306	0.939418	3.13192e-25	1.76251e-24	FALSE	no	up
NDUFA12	3267	2765	2715	2871	2871	3091	2354	2978	2560.9	2473.5	2328.05	2426.23	3093.35	2820.01	2593.35	3263.79	11.2778	11.2448	11.1875	11.2265	11.4595	11.37	11.2897	11.5119	2388.33	-0.265685	2.84221e-05	7.46369e-05	FALSE	no	down
NR2C1	2216	1963	2013	1969	1448	1786	1469	1362	1737.05	1756.05	1726.1	1663.96	1560.14	1629.42	1618.37	1492.71	10.8365	10.8466	10.8307	10.7969	10.7381	10.7777	10.7715	10.698	2082.92	0.12678	0.00358089	0.00752847	FALSE	no	up
FGD6	3033	2284	2708	2528	918	1005	904	797	2377.47	2043.21	2322.05	2136.37	989.097	916.891	995.918	873.486	10.9206	10.7697	10.8969	10.8139	10.0801	10.0116	10.0864	9.96832	1373.16	1.23461	1.2677e-87	1.85826e-86	FALSE	yes	up
VEZT	4304	3783	3963	3920	3933	5009	3973	3990	3373.77	3384.18	3398.19	3312.72	4237.6	4569.86	4376.97	4372.91	11.7619	11.7648	11.7686	11.745	11.9771	12.049	12.0079	12.007	3692.43	-0.383064	7.6877e-33	5.10532e-32	FALSE	no	down
MIR331	11	7	7	7	14	12	15	8	8.62256	6.26203	6.00235	5.91557	15.0843	10.948	16.5252	8.76774	3.10024	2.95388	2.93549	2.92922	3.41234	3.22601	3.46994	3.1082	8.85924	-0.927856	0.0442977	0.0748025	FALSE	no	down
MIR3685	69	45	56	56	60	92	65	69	54.0869	40.2559	48.0188	47.3245	64.6468	83.9343	71.6092	75.6217	5.81012	5.57708	5.71411	5.70244	5.95874	6.18644	6.046	6.0933	60.0797	-0.641249	0.000617635	0.00143245	FALSE	no	down
AC084879.2	1	0	2	2	2	3	0	6	0.783869	0	1.71496	1.69016	2.15489	2.73699	0	6.5758	0.288653	0.195246	0.393007	0.390531	0.433717	0.493307	0.203806	0.787834	1.41077	-1.44751	0.257098	0.339527	FALSE	no	down
METAP2	5900	5124	5252	5490	3344	3934	3178	3354	4624.83	4583.81	4503.48	4639.5	3602.98	3589.1	3501.14	3675.87	12.0889	12.0804	12.0636	12.0919	11.8528	11.8492	11.8262	11.8715	3908.71	0.353009	3.88043e-32	2.5387e-31	FALSE	no	up
USP44	616	522	567	533	487	567	429	415	482.863	466.969	486.19	450.428	524.717	517.291	472.621	454.826	9.10707	9.07756	9.11328	9.04569	9.18175	9.16877	9.08852	9.05466	779.458	-0.0636594	0.337455	0.426032	FALSE	no	down
PGAM1P5	3	7	3	3	0	0	0	1	2.35161	6.26203	2.57244	2.53524	0	0	0	1.09597	1.92975	2.27259	1.95564	1.95139	1.68607	1.6645	1.68903	1.81445	5.47332	3.42518	0.00384676	0.00805031	FALSE	yes	up
NTN4	39	40	35	37	13	15	19	10	30.5709	35.783	30.0117	31.268	14.0068	13.6849	20.9319	10.9597	5.28885	5.41166	5.27697	5.30734	4.79738	4.77042	5.03623	4.67499	88.7095	1.10236	1.964e-05	5.22338e-05	FALSE	yes	up
SNRPF	3456	3108	3135	3290	1486	1548	1224	1500	2709.05	2780.34	2688.2	2780.32	1601.09	1412.29	1348.46	1643.95	11.2736	11.2988	11.2661	11.2988	10.7787	10.6655	10.6245	10.8028	2131.44	0.868177	6.32315e-53	5.96112e-52	FALSE	no	up
CCDC38	27	23	18	19	12	11	10	10	21.1645	20.5752	15.4346	16.0565	12.9294	10.0356	11.0168	10.9597	3.91854	3.89514	3.70213	3.7279	3.59073	3.4493	3.50042	3.49759	12.0756	0.708676	0.0697856	0.111438	FALSE	no	up
AMDHD1	63	43	36	50	34	39	21	37	49.3837	38.4668	30.8692	42.2541	36.6332	35.5808	23.1353	40.5508	5.24275	5.03212	4.85855	5.10994	4.99059	4.96923	4.64762	5.07226	29.2554	0.245198	0.365086	0.454548	FALSE	no	up
HAL	10	5	4	8	4	12	0	4	7.83869	4.47288	3.42991	6.76065	4.30979	10.948	0	4.38387	2.27351	2.03474	1.94907	2.20138	2.02102	2.44485	1.62428	2.02661	4.23796	0.169837	0.81421	0.858012	FALSE	no	up
LTA4H	3484	2873	3267	3150	1548	1881	1558	1475	2731	2570.12	2801.38	2662.01	1667.89	1716.09	1716.42	1616.55	11.3575	11.2998	11.3819	11.3331	10.9011	10.9266	10.9268	10.8732	2502.85	0.680167	8.07513e-63	8.77677e-62	FALSE	no	up
ELK3	421	332	334	330	305	379	354	297	330.009	296.999	286.398	278.877	328.621	345.773	389.995	325.502	8.38766	8.29207	8.25956	8.23597	8.38387	8.43061	8.54232	8.37516	346.776	-0.219947	0.022831	0.041463	FALSE	no	down
AC008149.2	11	13	16	14	2	15	7	9	8.62256	11.6295	13.7197	11.8311	2.15489	13.6849	7.71176	9.8637	2.74786	2.9128	3.01693	2.92521	2.26395	3.01267	2.68473	2.81121	6.80044	0.438259	0.427058	0.516187	FALSE	no	up
CDK17	1817	1634	1757	1701	2093	2389	1968	1860	1424.29	1461.74	1506.59	1437.48	2255.1	2179.56	2168.11	2038.5	10.568	10.5919	10.6198	10.5765	11.0027	10.9697	10.9645	10.9051	1727.88	-0.568169	1.391e-35	9.80376e-35	FALSE	no	down
CFAP54	20	21	22	17	14	22	4	14	15.6774	18.7861	18.8645	14.3664	15.0843	20.0712	4.40672	15.3435	4.39497	4.51574	4.51768	4.34362	4.38231	4.56084	3.85638	4.3932	35.6082	0.277516	0.388581	0.478315	FALSE	no	up
NEDD1	876	720	751	717	435	499	377	385	686.669	644.095	643.966	605.923	468.69	455.252	415.333	421.947	9.41336	9.35366	9.35347	9.29715	9.06516	9.03918	8.95918	8.97291	712.07	0.550428	1.92874e-16	8.46534e-16	FALSE	no	up
AC007656.2	0	0	0	0	0	0	0	0	0	0	0	0	0	0	0	0	0.471872	0.480098	0.477418	0.476506	0.492309	0.481355	0.493813	0.493461	2.21687	0	1	1	FALSE	no	up
AC007656.1	0	0	0	0	0	0	0	1	0	0	0	0	0	0	0	1.09597	0.518418	0.527253	0.524377	0.523397	0.540338	0.528602	0.541948	0.682325	2.38044	-1.02732	0.562702	0.643798	FALSE	no	down
LINC02409	2	10	9	10	5	2	3	8	1.56774	8.94576	7.71731	8.45081	5.38724	1.82466	3.30504	8.76774	1.7867	2.35588	2.28292	2.3287	2.11986	1.81954	1.95896	2.33673	4.39498	0.476497	0.503157	0.589286	FALSE	no	up
RMST	432	331	404	391	1154	1448	1187	1195	338.631	296.105	346.421	330.427	1243.37	1321.05	1307.69	1309.68	8.84733	8.73838	8.86646	8.82735	10.0374	10.0978	10.0875	10.089	850.214	-1.98092	1.52537e-243	7.30742e-242	FALSE	yes	down
AC018659.8	29	23	27	23	100	113	91	96	22.7322	20.5752	23.1519	19.4369	107.745	103.093	100.253	105.213	5.16584	5.10819	5.18117	5.07048	6.41878	6.37943	6.35166	6.39644	68.4425	-2.27527	9.84803e-31	6.26314e-30	FALSE	yes	down
AC007424.1	11	9	15	14	3	10	4	10	8.62256	8.05118	12.8622	11.8311	3.23234	9.12329	4.40672	10.9597	3.70975	3.6822	3.94019	3.88915	3.36566	3.74658	3.45809	3.8534	24.0813	0.562913	0.179283	0.25107	FALSE	no	up
SLC9A7P1	19	20	21	23	13	19	8	11	14.8935	17.8915	18.007	19.4369	14.0068	17.3343	8.81344	12.0556	3.74414	3.86204	3.86712	3.91962	3.70358	3.84059	3.45328	3.61625	12.8558	0.414235	0.274729	0.359223	FALSE	no	up
LINC02453	9	6	10	10	5	6	2	9	7.05482	5.36746	8.57479	8.45081	5.38724	5.47398	2.20336	9.8637	2.64082	2.52507	2.73347	2.72644	2.52757	2.53278	2.28	2.79933	6.12479	0.363522	0.535652	0.619388	FALSE	no	up
TMPO-AS1	695	641	657	692	142	164	159	142	544.789	573.423	563.363	584.796	152.998	149.622	175.167	155.627	8.74956	8.80058	8.78292	8.82047	7.57437	7.55467	7.68909	7.58876	309.642	1.84122	8.12191e-82	1.11862e-80	FALSE	yes	up
TMPO	8831	7901	8171	8247	2018	2265	1928	1747	6922.35	7068.04	7006.46	6969.38	2174.29	2066.43	2124.04	1914.65	12.4615	12.4825	12.4737	12.4683	11.3665	11.3222	11.3461	11.2567	4115.96	1.75596	0	0	FALSE	yes	up
SLC25A3	15951	14531	14792	15003	10918	12716	10129	10738	12503.5	12999.1	12683.8	12678.8	11763.6	11601.2	11158.9	11768.5	13.644	13.6804	13.6574	13.657	13.5874	13.5746	13.539	13.5878	13503.7	0.135825	4.15604e-05	0.000107853	FALSE	no	up
IKBIP	1061	947	1023	1069	315	403	289	296	831.685	847.163	877.201	903.392	339.396	367.669	318.385	324.406	9.45339	9.47143	9.50594	9.53514	8.6145	8.68494	8.55878	8.57505	538.711	1.35407	7.07196e-90	1.05895e-88	FALSE	yes	up
APAF1	1790	1421	1647	1663	693	873	734	702	1403.13	1271.19	1412.27	1405.37	746.671	796.464	808.633	769.369	10.2423	10.1456	10.2487	10.2438	9.64291	9.70205	9.71608	9.67031	943.485	0.815308	6.11529e-50	5.48551e-49	FALSE	no	up
ANKS1B	478	388	396	423	996	1163	991	944	374.689	347.095	339.561	357.469	1073.14	1061.04	1091.76	1034.59	8.72359	8.65615	8.63682	8.68199	9.72644	9.71524	9.74379	9.68953	591.307	-1.58506	1.12105e-146	2.80464e-145	FALSE	yes	down
AC126474.1	15	8	10	6	2	4	2	0	11.758	7.15661	8.57479	5.07049	2.15489	3.64932	2.20336	0	2.50842	2.23898	2.32923	2.0933	1.85063	1.97921	1.85589	1.63202	4.35803	1.99194	0.010247	0.0199215	FALSE	no	up
UHRF1BP1L	967	892	1030	944	971	1142	952	936	758.001	797.962	883.203	797.757	1046.2	1041.88	1048.8	1025.83	9.61976	9.66719	9.76198	9.66694	9.92197	9.91812	9.92431	9.90333	851.418	-0.363649	1.00054e-11	3.69116e-11	FALSE	no	down
AC126474.2	96	67	99	91	159	175	128	115	75.2514	59.9366	84.8904	76.9024	171.314	159.658	141.015	126.036	6.38471	6.20046	6.48689	6.40321	7.12162	7.05597	6.93884	6.83571	102.127	-1.01005	5.03008e-11	1.80271e-10	FALSE	yes	down
AC010203.2	2	5	2	1	6	3	0	5	1.56774	4.47288	1.71496	0.845081	6.46468	2.73699	0	5.47984	1.27942	1.54406	1.29648	1.20248	1.68185	1.39593	1.12137	1.61297	2.80961	-0.780253	0.411891	0.501614	FALSE	no	down
GOLGA2P5	582	571	523	571	186	223	159	151	456.212	510.803	448.461	482.541	200.405	203.449	175.167	165.491	8.55606	8.66774	8.539	8.61132	7.78576	7.7987	7.66859	7.61991	283.379	1.34583	6.22636e-47	5.33366e-46	FALSE	yes	up
AC010203.1	64	59	59	51	18	12	17	31	50.1676	52.78	50.5912	43.0991	19.394	10.948	18.7286	33.975	5.30958	5.35135	5.31553	5.1805	4.58793	4.25032	4.56615	4.98704	31.5754	1.25968	1.47925e-05	3.96847e-05	FALSE	yes	up
ACTR6	864	826	839	799	798	899	712	828	677.263	738.92	719.424	675.22	859.803	820.184	784.396	907.461	9.42643	9.50772	9.48268	9.42364	9.65053	9.606	9.56383	9.70155	714.82	-0.262758	1.44643e-05	3.88477e-05	FALSE	no	down
DEPDC4	85	90	93	75	27	25	28	35	66.6288	80.5118	79.7455	63.3811	29.0911	22.8082	30.847	38.3589	5.80068	5.95813	5.95061	5.758	5.15328	4.99678	5.19335	5.35063	46.5505	1.26954	6.86433e-09	2.24155e-08	FALSE	yes	up
SCYL2	2603	2279	2543	2362	2114	2439	2116	1818	2040.41	2038.74	2180.57	1996.08	2277.72	2225.17	2331.15	1992.47	11.0031	11.0023	11.0657	10.9825	11.107	11.0849	11.129	10.9808	2079.17	-0.0965985	0.0689411	0.110282	FALSE	no	down
SLC17A8	5	8	9	2	16	17	6	10	3.91934	7.15661	7.71731	1.69016	17.2392	15.5096	6.61008	10.9597	2.96681	3.1835	3.21603	2.80517	3.65998	3.59741	3.15613	3.39172	11.4606	-1.31074	0.0195093	0.0359215	FALSE	yes	down
GAS2L3	912	832	870	946	194	246	239	199	714.888	744.287	746.006	799.447	209.025	224.433	263.301	218.097	9.05027	9.09118	9.09366	9.16482	7.87318	7.93579	8.08003	7.91073	366.4	1.7163	6.65153e-73	8.28902e-72	FALSE	yes	up
ANO4	476	424	435	447	816	987	840	758	373.122	379.3	373.003	377.751	879.197	900.469	925.411	830.743	8.48154	8.49695	8.4812	8.49313	9.32769	9.35275	9.38046	9.26944	449.543	-1.23453	6.35532e-75	8.11884e-74	FALSE	yes	down
AC063947.2	0	1	1	2	5	2	0	13	0	0.894576	0.857479	1.69016	5.38724	1.82466	0	14.2476	0.740276	0.864429	0.858511	0.956822	1.29359	0.972215	0.763663	1.82153	2.48149	-2.64763	0.0356418	0.0616826	FALSE	no	down
SLC5A8	0	1	1	5	8	9	0	2	0	0.894576	0.857479	4.22541	8.61958	8.21096	0	2.19193	1.18635	1.3086	1.30204	1.64179	1.94765	1.93218	1.21623	1.454	3.42242	-1.68494	0.170391	0.24058	FALSE	no	down
UTP20	2530	2109	2354	2429	830	994	875	783	1983.19	1886.66	2018.5	2052.7	894.281	906.855	963.97	858.142	10.7499	10.7008	10.7672	10.7838	10.0007	10.013	10.068	9.96405	1362.18	1.13223	1.7955e-88	2.65697e-87	FALSE	yes	up
ARL1	1889	1547	1671	1652	1164	1387	1166	1215	1480.73	1383.91	1432.85	1396.07	1254.15	1265.4	1284.56	1331.6	10.5321	10.4689	10.5013	10.477	10.3783	10.3864	10.4002	10.4333	1493	0.149863	0.000366426	0.000871775	FALSE	no	up
AC063948.1	21	14	16	21	8	15	8	16	16.4612	12.5241	13.7197	17.7467	8.61958	13.6849	8.81344	17.5355	3.88977	3.72109	3.7749	3.93858	3.52847	3.77337	3.53967	3.92722	13.9546	0.312248	0.42498	0.514356	FALSE	no	up
MYBPC1	3	3	2	2	9	11	4	7	2.35161	2.68373	1.71496	1.69016	9.69702	10.0356	4.40672	7.67177	2.11602	2.15213	2.05795	2.05462	2.6381	2.66281	2.29914	2.52056	5.43683	-1.92375	0.00393352	0.00821887	FALSE	yes	down
CHPT1	996	832	858	906	327	398	329	326	780.733	744.287	735.717	765.644	352.325	363.107	362.453	357.285	9.40004	9.35327	9.34204	9.3809	8.65804	8.68436	8.68309	8.6704	530.592	1.07647	9.16611e-66	1.03629e-64	FALSE	yes	up
SYCP3	11	8	4	5	5	12	0	7	8.62256	7.15661	3.42991	4.22541	5.38724	10.948	0	7.67177	2.70688	2.61348	2.33732	2.40283	2.49291	2.83207	2.02464	2.64254	6.13502	-0.051103	0.941569	0.956177	FALSE	no	down
GNPTAB	451	339	376	395	664	723	626	645	353.525	303.261	322.412	333.807	715.425	659.614	689.651	706.899	8.59741	8.46171	8.51547	8.54624	9.26009	9.1811	9.22421	9.24834	474.681	-1.07477	1.83041e-56	1.81831e-55	FALSE	yes	down
DRAM1	37	37	47	39	3	5	5	9	29.0031	33.0993	40.3015	32.9582	3.23234	4.56165	5.5084	9.8637	4.66082	4.76355	4.92603	4.761	3.56678	3.63958	3.72526	3.97033	25.42	2.55913	2.20658e-11	8.02074e-11	FALSE	yes	up
WASHC3	672	621	573	608	613	654	604	670	526.76	555.532	491.335	513.809	660.475	596.663	665.414	734.298	9.04195	9.09151	8.97765	9.01888	9.25412	9.15849	9.26113	9.35393	536.278	-0.346109	1.40834e-06	4.03753e-06	FALSE	no	down
AC079907.1	4	4	7	3	4	8	0	3	3.13548	3.5783	6.00235	2.53524	4.30979	7.29864	0	3.2879	1.71706	1.75552	1.94279	1.66264	1.81275	2.02755	1.41459	1.73084	3.52201	0.00703662	0.993407	0.995289	FALSE	no	up
NUP37	870	779	807	767	236	223	192	187	681.966	696.875	691.985	648.177	254.278	203.449	211.522	204.946	9.15171	9.17291	9.166	9.1015	8.2333	8.04332	8.07678	8.05042	434.633	1.63867	6.21582e-73	7.75701e-72	FALSE	yes	up
PARPBP	930	860	914	869	126	160	151	128	728.998	769.335	783.735	734.376	135.758	145.973	166.354	140.284	9.02198	9.07741	9.09682	9.02937	7.43816	7.49753	7.60975	7.4655	343.202	2.35851	1.04765e-154	2.78714e-153	FALSE	yes	up
HELLPAR	157	119	165	137	198	220	24	212	123.067	106.455	141.484	115.776	213.335	200.712	26.4403	232.345	6.84417	6.71312	6.97253	6.78852	7.3638	7.30542	5.65857	7.4477	125.074	-0.467119	0.536471	0.619983	FALSE	no	down
LINC00485	6	7	11	12	2	6	5	0	4.70321	6.26203	9.43226	10.141	2.15489	5.47398	5.5084	0	1.8837	1.9977	2.20146	2.24235	1.66167	1.94012	1.93739	1.43766	3.81583	1.19538	0.111632	0.167597	FALSE	no	up
PAH	4	6	1	3	2	11	2	13	3.13548	5.36746	0.857479	2.53524	2.15489	10.0356	2.20336	14.2476	2.33075	2.51619	2.10809	2.27842	2.25726	2.81356	2.26316	3.0139	6.56892	-1.28149	0.071918	0.114477	FALSE	no	down
ASCL1	390	328	318	403	47	57	62	59	305.709	293.421	272.678	340.568	50.64	52.0028	68.3041	64.6621	8.2308	8.19262	8.12495	8.33222	6.81483	6.82498	7.00861	6.97166	460.399	2.37155	1.74371e-86	2.52384e-85	FALSE	yes	up
C12orf42	14	8	9	6	2	14	5	11	10.9742	7.15661	7.71731	5.07049	2.15489	12.7726	5.5084	12.0556	2.96463	2.74955	2.78442	2.60917	2.39342	3.04388	2.64307	3.00632	6.85027	-0.0802838	0.887611	0.915552	FALSE	no	down
STAB2	20	7	6	11	8	8	5	16	15.6774	6.26203	5.14487	9.29589	8.61958	7.29864	5.5084	17.5355	3.38126	2.88421	2.80495	3.07076	3.03068	2.95177	2.83742	3.44353	8.37017	-0.0832189	0.877116	0.907265	FALSE	no	down
AC025265.1	7	10	12	14	8	5	3	4	5.48708	8.94576	10.2897	11.8311	8.61958	4.56165	3.30504	4.38387	2.6223	2.84356	2.91866	2.99806	2.8215	2.55594	2.46422	2.54703	6.69229	0.806558	0.150424	0.216594	FALSE	no	up
NT5DC3	299	231	274	257	123	153	115	105	234.377	206.647	234.949	217.186	132.526	139.586	126.693	115.077	7.68007	7.56115	7.68214	7.60789	7.16	7.20503	7.1211	7.03893	165.692	0.795149	3.65726e-12	1.37142e-11	FALSE	no	up
TTC41P	16	27	35	22	13	20	19	20	12.5419	24.1535	30.0117	18.5918	14.0068	18.2466	20.9319	21.9193	4.24841	4.67053	4.83119	4.49039	4.324	4.47962	4.57327	4.60433	29.1994	0.178217	0.569425	0.650364	FALSE	no	up
HSP90B1	17863	15344	16220	15941	7278	8623	7361	6789	14002.2	13726.4	13908.3	13471.4	7841.66	7867.02	8109.46	7440.52	13.9848	13.967	13.9787	13.9503	13.4897	13.4923	13.517	13.4475	31625.7	0.81799	1.96899e-187	6.64981e-186	FALSE	no	up
C12orf73	827	775	772	876	989	1076	938	982	648.26	693.296	661.973	740.291	1065.6	981.666	1033.38	1076.24	9.43973	9.50128	9.45887	9.56188	9.90778	9.82857	9.878	9.91744	800.285	-0.598847	8.17667e-22	4.18066e-21	FALSE	no	down
TDG	1543	1448	1493	1446	826	895	868	786	1209.51	1295.35	1280.22	1221.99	889.971	816.535	956.258	861.43	10.1605	10.2255	10.2144	10.1702	9.87374	9.79599	9.93972	9.84416	1041.32	0.50817	5.5251e-22	2.83251e-21	FALSE	no	up
GLT8D2	86	75	75	72	64	86	70	72	67.4127	67.0932	64.3109	60.8458	68.9566	78.4603	77.1176	78.9096	5.96662	5.96202	5.92582	5.87876	5.98475	6.09863	6.08201	6.10231	58.5385	-0.225409	0.188276	0.261971	FALSE	no	down
AC078819.1	5	3	7	6	4	3	3	3	3.91934	2.68373	6.00235	5.07049	4.30979	2.73699	3.30504	3.2879	1.7317	1.62548	1.88672	1.82035	1.75842	1.63038	1.67921	1.67782	3.24274	0.381518	0.599859	0.67766	FALSE	no	up
HCFC2	907	718	774	775	882	1001	842	909	710.969	642.306	663.688	654.938	950.308	913.242	927.614	996.234	9.39529	9.29921	9.33006	9.31755	9.67573	9.63688	9.65199	9.72219	652.694	-0.501569	4.52581e-18	2.09232e-17	FALSE	no	down
NFYB	2574	2279	2326	2211	904	1076	868	923	2017.68	2038.74	1994.49	1868.47	974.012	981.666	956.258	1011.58	10.7879	10.7981	10.7766	10.7128	10.1021	10.109	10.0856	10.1361	1410.77	1.01318	5.84046e-114	1.10872e-112	FALSE	yes	up
TXNRD1	4428	3877	4218	3979	2811	3264	2911	2752	3470.97	3468.27	3616.84	3362.58	3028.7	2977.84	3206.99	3016.1	11.747	11.7463	11.786	11.7171	11.6194	11.6037	11.6726	11.6155	3382.44	0.187152	2.11329e-08	6.72083e-08	FALSE	no	up
RPL18AP3	286	256	286	280	170	166	153	201	224.186	229.011	245.239	236.623	183.166	151.447	168.557	220.289	7.92508	7.94427	8.00573	7.97349	7.7491	7.58798	7.67851	7.91009	303.907	0.375069	0.000330515	0.000790104	FALSE	no	up
EID3	78	74	78	76	3	8	17	17	61.1418	66.1986	66.8833	64.2262	3.23234	7.29864	18.7286	18.6314	5.44655	5.51624	5.52654	5.4898	3.74992	3.98989	4.50888	4.50536	33.2492	2.45167	6.03754e-14	2.42972e-13	FALSE	yes	up
CHST11	1055	990	1037	989	1409	1632	1467	1414	826.982	885.63	889.205	835.785	1518.12	1488.92	1616.16	1549.7	9.82919	9.89159	9.89525	9.83882	10.4012	10.3824	10.4624	10.4213	1111.27	-0.844487	8.30139e-71	1.00698e-69	FALSE	no	down
AC079316.2	0	0	2	0	0	0	0	6	0	0	1.71496	0	0	0	0	6.5758	-0.0888131	-0.0838896	0.130215	-0.086044	-0.0765205	-0.0831345	-0.0756078	0.549305	1.29425	-1.92729	0.553614	0.635407	FALSE	no	down
SLC41A2	166	141	134	141	328	360	300	300	130.122	126.135	114.902	119.156	353.403	328.439	330.504	328.79	7.16848	7.14196	7.06197	7.09286	8.10222	8.0304	8.03575	8.03065	189.979	-1.45061	2.94952e-41	2.30284e-40	FALSE	yes	down
C12orf45	674	514	577	495	441	486	387	411	528.328	459.812	494.765	418.315	475.154	443.392	426.35	450.443	8.94699	8.81665	8.88525	8.72887	8.84725	8.78278	8.74646	8.79742	437.165	0.0838643	0.287828	0.37358	FALSE	no	up
ALDH1L2	340	245	302	278	481	612	519	472	266.515	219.171	258.959	234.933	518.252	558.346	571.772	517.297	8.62016	8.46823	8.59773	8.52129	9.18542	9.25239	9.2741	9.18378	1038.23	-1.14282	5.94249e-56	5.85918e-55	FALSE	yes	down
WASHC4	1638	1369	1471	1573	1515	1843	1581	1385	1283.98	1224.67	1261.35	1329.31	1632.33	1681.42	1741.76	1517.91	10.3856	10.3423	10.3693	10.4177	10.6107	10.6389	10.6724	10.542	1449.32	-0.366408	1.70191e-13	6.73529e-13	FALSE	no	down
APPL2	1402	1195	1292	1378	656	756	641	615	1098.98	1069.02	1107.86	1164.52	706.805	689.721	706.177	674.02	10.1122	10.0864	10.1198	10.1667	9.7117	9.69006	9.71094	9.67022	1195.28	0.677707	1.06568e-44	8.80924e-44	FALSE	no	up
C12orf75	1187	1098	1026	1134	326	439	319	389	930.452	982.244	879.773	958.322	351.248	400.513	351.436	426.331	9.82488	9.87624	9.7721	9.85283	8.96613	9.07327	8.96667	9.12608	1000.61	1.29243	1.66748e-82	2.3159e-81	FALSE	yes	up
CASC18	11	9	6	8	8	8	5	2	8.62256	8.05118	5.14487	6.76065	8.61958	7.29864	5.5084	2.19193	2.71921	2.68235	2.48815	2.6013	2.71189	2.63534	2.51552	2.2561	6.10633	0.268607	0.669495	0.738842	FALSE	no	up
ST13P3	1	0	1	6	0	3	2	1	0.783869	0	0.857479	5.07049	0	2.73699	2.20336	1.09597	0.0512546	-0.0409989	0.0602675	0.450318	-0.0348207	0.2513	0.19598	0.0867506	1.13907	0.139858	0.920742	0.940989	FALSE	no	up
NUAK1	2398	2179	2232	2258	1438	1541	1482	1341	1879.72	1949.28	1913.89	1908.19	1549.37	1405.9	1632.69	1469.69	10.7926	10.8271	10.8097	10.8069	10.6099	10.5197	10.6591	10.5607	1602.3	0.338245	7.37809e-14	2.96064e-13	FALSE	no	up
CKAP4	5139	4888	4694	4931	3408	4103	3583	3302	4028.3	4372.69	4025	4167.1	3671.94	3743.29	3947.32	3618.88	12.0841	12.1598	12.0833	12.1152	11.9996	12.017	12.0655	11.9864	5228.78	0.147191	9.07881e-05	0.000228539	FALSE	no	up
AC079174.2	26	28	19	21	41	51	40	31	20.3806	25.0481	16.2921	17.7467	44.1753	46.5288	44.0672	33.975	4.54694	4.69222	4.403	4.45665	5.13142	5.17774	5.12898	4.91989	28.1915	-1.09101	7.60873e-05	0.00019291	FALSE	yes	down
TCP11L2	34	22	32	35	60	88	61	75	26.6515	19.6807	27.4393	29.5778	64.6468	80.285	67.2025	82.1975	5.12154	4.92434	5.14389	5.19715	5.82111	6.0147	5.85462	6.03377	50.5673	-1.5088	5.64146e-12	2.09998e-11	FALSE	yes	down
POLR3B	936	779	838	850	696	805	753	662	733.701	696.875	718.567	718.319	749.903	734.425	829.565	725.53	9.48296	9.43463	9.46336	9.46304	9.50345	9.48386	9.59874	9.47238	687.223	-0.0826255	0.163332	0.232226	FALSE	no	down
AC079385.1	8	7	3	4	9	15	8	4	6.27095	6.26203	2.57244	3.38032	9.69702	13.6849	8.81344	4.38387	2.66007	2.65956	2.37099	2.44106	2.86393	3.06601	2.81464	2.52878	6.6173	-0.995859	0.0765202	0.120979	FALSE	no	down
RFX4	1603	1359	1274	1368	77	95	91	89	1256.54	1215.73	1092.43	1156.07	82.9634	86.6713	100.253	97.5411	10.0101	9.97693	9.8708	9.92689	7.79079	7.81183	7.90331	7.88648	1086.91	3.68779	0	0	FALSE	yes	up
AC079385.2	5	11	13	8	14	20	12	28	3.91934	9.84034	11.1472	6.76065	15.0843	18.2466	13.2202	30.6871	3.0638	3.45579	3.52379	3.27271	3.70288	3.83097	3.62201	4.2089	12.6289	-1.29539	0.00322113	0.00682037	FALSE	yes	down
AC079385.3	11	9	16	6	8	17	10	10	8.62256	8.05118	13.7197	5.07049	8.61958	15.5096	11.0168	10.9597	3.2089	3.17689	3.46411	2.98726	3.21081	3.53723	3.33546	3.33271	10.0525	-0.387108	0.44252	0.531378	FALSE	no	down
RIC8B	785	778	781	780	596	720	578	575	615.337	695.98	669.691	659.163	642.159	656.877	636.771	630.181	9.38646	9.49913	9.46371	9.44918	9.42544	9.44604	9.41778	9.40831	798.74	0.0390246	0.494846	0.58182	FALSE	no	up
AC007695.1	9	6	13	14	12	8	10	7	7.05482	5.36746	11.1472	11.8311	12.9294	7.29864	11.0168	7.67177	3.18785	3.07864	3.4214	3.45553	3.50499	3.20677	3.41396	3.23353	10.9857	-0.129182	0.789328	0.838239	FALSE	no	down
AC007541.1	66	55	93	70	63	90	66	49	51.7353	49.2017	79.7455	59.1557	67.8792	82.1096	72.7109	53.7024	5.8006	5.76147	6.16432	5.91012	6.02533	6.18926	6.08375	5.83185	62.2531	-0.209988	0.29523	0.381423	FALSE	no	down
TMEM263	927	772	914	846	323	339	328	270	726.646	690.613	783.735	714.939	348.015	309.28	361.351	295.911	9.38108	9.33227	9.45402	9.36544	8.70681	8.60508	8.73955	8.56838	598.291	1.15151	9.52805e-57	9.50074e-56	FALSE	yes	up
MTERF2	504	384	456	432	473	608	458	413	395.07	343.517	391.01	365.075	509.633	554.696	504.569	452.634	8.69387	8.56784	8.68451	8.62233	8.9301	9.01056	8.92068	8.81914	454.432	-0.436585	3.29687e-07	9.8267e-07	FALSE	no	down
CRY1	1417	1216	1369	1254	766	905	694	673	1110.74	1087.8	1173.89	1059.73	825.325	825.658	764.566	737.586	10.0864	10.0667	10.1388	10.0421	9.81123	9.81151	9.74234	9.71027	1064.14	0.489922	9.18888e-18	4.19818e-17	FALSE	no	up
AC007649.1	2	0	0	0	5	4	0	5	1.56774	0	0	0	5.38724	3.64932	0	5.47984	0.68999	0.499999	0.497734	0.496964	1.03225	0.896956	0.511679	1.03819	1.93712	-3.13142	0.0627411	0.101525	FALSE	no	down
BTBD11	901	785	838	838	432	458	440	387	706.266	702.242	718.567	708.178	465.457	417.847	484.739	424.139	9.55546	9.5503	9.57131	9.55797	9.18689	9.09552	9.22166	9.10851	977.815	0.664194	4.69729e-27	2.75666e-26	FALSE	no	up
PWP1	2002	1941	1900	1968	1755	2075	1603	1792	1569.31	1736.37	1629.21	1663.12	1890.92	1893.08	1765.99	1963.97	10.6368	10.7319	10.6719	10.6913	10.8127	10.8139	10.7479	10.8488	1646.11	-0.188328	3.71022e-05	9.67202e-05	FALSE	no	down
AC007622.1	1	1	3	2	6	2	5	0	0.783869	0.894576	2.57244	1.69016	6.46468	1.82466	5.5084	0	1.05186	1.06885	1.2391	1.15239	1.53838	1.16688	1.47141	0.978201	2.48097	-1.20984	0.212808	0.290172	FALSE	no	down
PRDM4	1454	1347	1433	1442	1073	1324	1052	1079	1139.75	1204.99	1228.77	1218.61	1156.1	1207.92	1158.97	1182.55	10.2175	10.269	10.2871	10.2794	10.2307	10.2712	10.233	10.2516	1296.97	0.025023	0.585026	0.66448	FALSE	no	up
AC007622.2	24	9	16	14	15	17	13	21	18.8129	8.05118	13.7197	11.8311	16.1617	15.5096	14.3218	23.0153	4.04928	3.56376	3.84645	3.76002	3.94718	3.92187	3.87306	4.18453	15.1946	-0.38435	0.2993	0.38597	FALSE	no	down
AC126177.5	17	4	10	16	3	3	4	6	13.3258	3.5783	8.57479	13.5213	3.23234	2.73699	4.40672	6.5758	2.70952	2.08915	2.45041	2.71511	2.06263	2.01432	2.15853	2.31498	5.03374	1.22112	0.0599576	0.0975496	FALSE	no	up
AC126177.6	18	20	29	20	4	8	14	6	14.1096	17.8915	24.8669	16.9016	4.30979	7.29864	15.4235	6.5758	3.38365	3.53971	3.78381	3.50219	2.80533	3.01148	3.43128	2.96692	9.87471	1.13832	0.0254286	0.0456228	FALSE	yes	up
WSCD2	326	285	244	306	229	321	278	242	255.541	254.954	209.225	258.595	246.735	292.858	306.267	265.224	7.92574	7.92348	7.74213	7.93674	7.89292	8.05355	8.09565	7.96004	228.076	-0.184169	0.0788112	0.12403	FALSE	no	down
CMKLR1	41	41	32	36	8	23	4	10	32.1386	36.6776	27.4393	30.4229	8.61958	20.9836	4.40672	10.9597	4.33478	4.44051	4.20403	4.28742	3.44468	3.99715	3.17031	3.57234	15.4436	1.46566	0.000220214	0.000535429	FALSE	yes	up
FICD	110	113	97	105	127	126	117	77	86.2256	101.087	83.1754	88.7335	136.836	114.954	128.897	84.3895	6.79194	6.92377	6.7638	6.8159	7.18426	7.03251	7.13203	6.77831	191.952	-0.374449	0.00486523	0.0100106	FALSE	no	down
SART3	3733	3463	3642	3658	1870	2196	1923	1837	2926.18	3097.92	3122.94	3091.31	2014.83	2003.48	2118.53	2013.29	11.4604	11.515	11.5227	11.5129	11.1125	11.1073	11.1583	11.1118	2657.86	0.586592	1.79417e-41	1.40661e-40	FALSE	no	up
AC008119.1	37	41	36	19	28	34	26	22	29.0031	36.6776	30.8692	16.0565	30.1685	31.0192	28.6437	24.1113	4.82934	5.00979	4.87617	4.42692	4.85803	4.87961	4.8196	4.69663	28.1562	-0.0224766	0.935469	0.951261	FALSE	no	down
ISCU	2523	2258	2418	2388	2466	2913	2322	2569	1977.7	2019.95	2073.38	2018.05	2656.98	2657.62	2558.1	2815.54	11.1079	11.1271	11.1507	11.1262	11.3803	11.3805	11.3447	11.435	2744.24	-0.402104	8.64944e-28	5.16894e-27	FALSE	no	down
TMEM119	37	17	22	36	10	9	16	20	29.0031	15.2078	18.8645	30.4229	10.7745	8.21096	17.6269	21.9193	4.28848	3.82428	3.96837	4.32389	3.62151	3.479	3.91816	4.06896	14.7963	0.692422	0.0851348	0.132646	FALSE	no	up
SELPLG	30	17	25	26	41	33	37	47	23.5161	15.2078	21.437	21.9721	44.1753	30.1069	40.7621	51.5105	4.4971	4.20347	4.43059	4.44804	4.98944	4.68191	4.92167	5.12006	24.2238	-1.00955	0.000459259	0.00108029	FALSE	yes	down
AC007569.1	0	1	6	2	2	4	0	1	0	0.894576	5.14487	1.69016	2.15489	3.64932	0	1.09597	0.47543	0.585019	0.969834	0.669169	0.71273	0.84896	0.490853	0.609386	1.66694	0.124027	0.91686	0.937924	FALSE	no	up
CORO1C	6267	5632	5912	5863	5998	7338	5608	5755	4912.51	5038.25	5069.41	4954.71	6462.53	6694.67	6178.22	6307.29	12.3138	12.3373	12.3431	12.3218	12.5728	12.6065	12.5299	12.5496	5473.57	-0.361036	2.69596e-32	1.76947e-31	FALSE	no	down
SSH1	1298	1112	1215	1180	1232	1606	1310	1292	1017.46	994.768	1041.84	997.196	1327.41	1465.2	1443.2	1415.99	10.0991	10.0786	10.1208	10.0808	10.3462	10.4401	10.4256	10.4075	1267.47	-0.480897	1.02783e-23	5.5424e-23	FALSE	no	down
DAO	8	3	2	6	8	24	17	11	6.27095	2.68373	1.71496	5.07049	8.61958	21.8959	18.7286	12.0556	2.65421	2.36253	2.26373	2.5647	2.80466	3.40581	3.28076	2.99138	7.40354	-1.95432	0.00064854	0.00150083	FALSE	yes	down
SVOP	994	790	817	777	2172	2665	2195	2274	779.166	706.715	700.56	656.628	2340.22	2431.36	2418.19	2492.23	9.70606	9.61749	9.60957	9.5515	10.7784	10.8179	10.8121	10.8433	1193.79	-1.76684	8.93519e-233	4.03901e-231	FALSE	yes	down
USP30	768	660	691	759	651	719	589	577	602.011	590.42	592.518	641.417	701.418	655.965	648.889	632.373	9.33159	9.31398	9.31718	9.38964	9.47236	9.41031	9.40038	9.37671	740.18	-0.12082	0.038639	0.0663099	FALSE	no	down
ALKBH2	724	725	750	684	362	388	339	330	567.521	648.568	643.109	578.036	390.036	353.984	373.469	361.669	9.11568	9.242	9.23397	9.13292	8.77264	8.68668	8.7342	8.7059	546.685	0.720574	1.5453e-24	8.51507e-24	FALSE	no	up
UNG	2628	2332	2287	2492	952	1163	902	938	2060.01	2086.15	1961.05	2105.94	1025.73	1061.04	993.715	1028.02	10.943	10.955	10.8961	10.9641	10.306	10.3353	10.2785	10.3079	1927.87	0.998261	9.76993e-116	1.88444e-114	FALSE	no	up
AC007637.1	23	19	10	20	2	11	4	8	18.029	16.9969	8.57479	16.9016	2.15489	10.0356	4.40672	8.76774	3.49842	3.45379	3.04896	3.45195	2.59305	3.13136	2.77662	3.05913	8.87682	1.23777	0.0189771	0.035005	FALSE	yes	up
ACACB	758	716	744	742	258	282	256	214	594.173	640.516	637.964	627.05	277.981	257.277	282.03	234.537	9.02469	9.09776	9.09391	9.07706	8.3212	8.25341	8.33392	8.17483	427.224	1.24898	6.57895e-48	5.72282e-47	FALSE	yes	up
FOXN4	374	373	360	389	37	41	39	35	293.167	333.677	308.692	328.737	39.8655	37.4055	42.9655	38.3589	7.63917	7.7716	7.69153	7.7566	5.84783	5.79688	5.90327	5.82065	135.148	2.99718	1.78889e-87	2.61356e-86	FALSE	yes	up
MYO1H	22	13	19	17	14	29	10	15	17.2451	11.6295	16.2921	14.3664	15.0843	26.4576	11.0168	16.4395	3.87023	3.62633	3.83162	3.75174	3.78015	4.17193	3.59818	3.83421	13.411	-0.224078	0.559021	0.640334	FALSE	no	down
LINC01486	0	0	0	0	0	1	0	7	0	0	0	0	0	0.912329	0	7.67177	-0.431648	-0.427722	-0.429004	-0.42944	-0.421844	-0.307816	-0.421115	0.284365	1.00969	-3.78204	0.0597085	0.097183	FALSE	no	down
KCTD10	3443	3194	3396	3366	3640	4312	3411	3598	2698.86	2857.28	2912	2844.54	3921.91	3933.96	3757.83	3943.29	11.4839	11.5363	11.5539	11.5322	11.8352	11.8382	11.7945	11.8404	3219.32	-0.460225	7.37787e-40	5.60311e-39	FALSE	no	down
UBE3B	2616	2256	2271	2348	1800	2175	1810	1847	2050.6	2018.16	1947.33	1984.25	1939.4	1984.32	1994.04	2024.25	10.9846	10.9695	10.9359	10.9536	10.9321	10.9536	10.9582	10.9724	1981.67	0.0108291	0.774534	0.826878	FALSE	no	up
MMAB	864	749	786	773	985	1179	901	984	677.263	670.037	673.978	653.248	1061.29	1075.64	992.613	1078.43	9.60279	9.59338	9.59855	9.57084	10.0154	10.0281	9.95241	10.0305	1023.29	-0.654323	3.95413e-33	2.64315e-32	FALSE	no	down
MVK	792	665	703	780	1053	1244	1111	1117	620.824	594.893	602.807	659.163	1134.55	1134.94	1223.97	1224.2	9.44179	9.40376	9.41551	9.49584	10.005	10.0054	10.0788	10.0789	874.637	-0.927778	4.74219e-61	5.02615e-60	FALSE	no	down
FAM222A	1995	1954	1926	1898	1837	2050	1939	1838	1563.82	1748	1651.5	1603.96	1979.27	1870.28	2136.16	2014.39	10.5338	10.641	10.5862	10.5581	10.7621	10.7068	10.8373	10.7794	1448.57	-0.284419	4.77378e-07	1.40922e-06	FALSE	no	down
FAM222A-AS1	10	16	15	4	9	15	7	16	7.83869	14.3132	12.8622	3.38032	9.69702	13.6849	7.71176	17.5355	2.88213	3.22311	3.1571	2.55287	2.98802	3.19382	2.87237	3.34916	8.00877	-0.348381	0.524031	0.608809	FALSE	no	down
TRPV4	168	172	168	147	39	47	24	34	131.69	153.867	144.056	124.227	42.0204	42.8795	26.4403	37.2629	6.42081	6.57513	6.50932	6.36165	5.36485	5.38199	5.00558	5.26719	60.8129	1.89027	3.09171e-22	1.59807e-21	FALSE	yes	up
GLTP	643	509	515	575	368	408	350	340	504.028	455.339	441.601	485.922	396.501	372.23	385.588	372.629	8.91083	8.81575	8.78729	8.87648	8.68836	8.6312	8.66308	8.63231	444.566	0.307177	2.49875e-05	6.58991e-05	FALSE	no	up
TCHP	1260	1211	1136	1248	999	1221	1073	1014	987.675	1083.33	974.096	1054.66	1076.37	1113.95	1182.1	1111.31	9.97121	10.0578	9.95834	10.0326	10.0517	10.0841	10.1403	10.0819	1037.01	-0.129419	0.0309583	0.0544142	FALSE	no	down
GIT2	940	821	891	893	1577	2048	1783	1564	736.837	734.447	764.013	754.658	1699.13	1868.45	1964.29	1714.09	9.66488	9.66202	9.69778	9.68658	10.4615	10.5568	10.6072	10.4702	1065.24	-1.27739	7.88255e-110	1.43361e-108	FALSE	yes	down
AC084876.2	14	13	7	17	25	16	17	11	10.9742	11.6295	6.00235	14.3664	26.9362	14.5973	18.7286	12.0556	3.52153	3.55469	3.23193	3.68126	4.11226	3.69041	3.84931	3.57511	12.466	-0.74687	0.0738987	0.117333	FALSE	no	down
ANKRD13A	2605	2180	2271	2468	4508	5276	4304	4559	2041.98	1950.18	1947.33	2085.66	4857.13	4813.45	4741.63	4996.51	11.079	11.0367	11.0354	11.0986	11.9188	11.9097	11.8945	11.9474	2738.05	-1.2736	8.24958e-296	5.18176e-294	FALSE	yes	down
C12orf76	600	531	539	572	1005	1157	981	990	470.321	475.02	462.181	483.386	1082.83	1055.57	1080.75	1085.01	9.11352	9.12243	9.09836	9.13771	9.88947	9.8647	9.88757	9.89142	766.619	-1.1862	3.74612e-111	6.9226e-110	FALSE	yes	down
AC007546.1	2	0	2	1	8	6	2	9	1.56774	0	1.71496	0.845081	8.61958	5.47398	2.20336	9.8637	1.36109	1.18159	1.3792	1.28155	1.91639	1.71323	1.43298	1.98758	3.21579	-2.64148	0.00622	0.0125559	FALSE	no	down
AC007546.3	3	0	3	4	3	12	3	8	2.35161	0	2.57244	3.38032	3.23234	10.948	3.30504	8.76774	1.70062	1.44665	1.72366	1.79775	1.78564	2.30698	1.79193	2.17531	3.87547	-1.66069	0.0485763	0.0810954	FALSE	no	down
IFT81	1791	1497	1776	1597	1071	1222	1026	1044	1403.91	1339.18	1522.88	1349.59	1153.95	1114.87	1130.32	1144.19	10.4628	10.4188	10.5393	10.426	10.2827	10.2519	10.2642	10.2751	1447.97	0.306281	7.91726e-11	2.81063e-10	FALSE	no	up
ATP2A2	11715	10257	10663	10808	10391	13125	11034	10053	9183.02	9175.67	9143.29	9133.64	11195.8	11974.3	12155.9	11017.8	13.2803	13.2796	13.2763	13.2754	13.4644	13.5279	13.5422	13.4493	11677.9	-0.339265	3.8106e-22	1.96505e-21	FALSE	no	down
ANAPC7	2273	2075	2099	2130	1921	2214	1837	1862	1781.73	1856.25	1799.85	1800.02	2069.78	2019.9	2023.79	2040.69	10.8094	10.8479	10.8189	10.819	10.951	10.9279	10.9297	10.9376	1825.61	-0.17213	1.28593e-06	3.69459e-06	FALSE	no	down
AC144548.1	9	8	10	8	15	12	11	7	7.05482	7.15661	8.57479	6.76065	16.1617	10.948	12.1185	7.67177	3.08588	3.09452	3.17969	3.0682	3.53916	3.30835	3.36324	3.12902	9.71461	-0.666385	0.162828	0.231646	FALSE	no	down
HMGA1P3	2	1	2	4	1	1	1	0	1.56774	0.894576	1.71496	3.38032	1.07745	0.912329	1.10168	0	1.15633	1.08539	1.17326	1.33337	1.11167	1.08808	1.11494	0.993291	2.59698	1.28249	0.263501	0.346547	FALSE	no	up
ARPC3	4139	3607	3631	3597	3442	4083	3190	3628	3244.43	3226.74	3113.5	3039.76	3708.57	3725.04	3514.36	3976.17	11.6494	11.6442	11.6106	11.5881	11.7763	11.7806	11.7251	11.8427	3180.88	-0.241369	5.67837e-09	1.86001e-08	FALSE	no	down
GPN3	941	882	895	878	389	427	308	391	737.621	789.016	767.443	741.981	419.127	389.565	339.317	428.523	9.34894	9.41208	9.38612	9.35442	8.82504	8.76101	8.64516	8.84467	537.529	0.945083	6.69996e-38	4.92423e-37	FALSE	no	up
FAM216A	964	963	895	910	1486	1728	1340	1551	755.65	861.477	767.443	769.024	1601.09	1576.51	1476.25	1699.85	9.69284	9.81276	9.70694	9.7088	10.4063	10.3911	10.3262	10.4656	1032.32	-1.0114	2.58867e-65	2.90186e-64	FALSE	yes	down
VPS29	2091	1725	1879	1876	1634	1941	1503	1780	1639.07	1543.14	1611.2	1585.37	1760.55	1770.83	1655.82	1950.82	10.6619	10.6052	10.6457	10.6305	10.7295	10.735	10.6714	10.827	1593.81	-0.16193	0.00455644	0.00941332	FALSE	no	down
AC002350.2	30	31	24	35	14	14	18	20	23.5161	27.7319	20.5795	29.5778	15.0843	12.7726	19.8302	21.9193	4.43192	4.55215	4.33753	4.60191	4.13891	4.03831	4.31222	4.38021	20.3432	0.551714	0.087034	0.135209	FALSE	no	up
RAD9B	16	7	10	8	8	7	9	3	12.5419	6.26203	8.57479	6.76065	8.61958	6.38631	9.91512	3.2879	3.05974	2.70232	2.84783	2.73544	2.84686	2.7107	2.91761	2.48832	6.86635	0.284568	0.605771	0.682473	FALSE	no	up
PPTC7	1317	1155	1138	1205	1201	1378	1177	1092	1032.36	1033.24	975.811	1018.32	1294.01	1257.19	1296.68	1196.8	10.0094	10.0102	9.95688	9.99662	10.2229	10.1956	10.2248	10.1488	1040.07	-0.313224	1.65333e-11	6.04296e-11	FALSE	no	down
TCTN1	865	764	823	848	650	755	589	595	678.047	683.456	705.705	716.629	700.341	688.809	648.889	652.1	9.53769	9.54497	9.57403	9.58802	9.56722	9.55205	9.49831	9.50274	922.723	0.0483253	0.395928	0.485638	FALSE	no	up
HVCN1	148	135	114	104	43	41	33	30	116.013	120.768	97.7525	87.8884	46.3302	37.4055	36.3554	32.879	6.43897	6.4719	6.29158	6.19969	5.66647	5.50886	5.49195	5.42545	62.2462	1.46548	3.61329e-13	1.41158e-12	FALSE	yes	up
PPP1CC	9755	8550	9116	9113	5003	5800	4703	4702	7646.64	7648.62	7816.77	7701.23	5390.47	5291.51	5181.2	5153.24	12.8166	12.8168	12.8378	12.8234	12.4869	12.4699	12.4505	12.4456	6509.85	0.551798	1.29285e-113	2.44027e-112	FALSE	no	up
CCDC63	1	3	3	8	2	3	1	0	0.783869	2.68373	2.57244	6.76065	2.15489	2.73699	1.10168	0	0.627378	0.823973	0.814338	1.14701	0.771733	0.828497	0.668199	0.547661	1.76766	1.06152	0.331742	0.420062	FALSE	no	up
LINC01405	34	27	37	25	19	27	7	21	26.6515	24.1535	31.7267	21.127	20.4715	24.6329	7.71176	23.0153	4.32933	4.25182	4.46465	4.1546	4.12838	4.26613	3.56568	4.21185	17.2857	0.445576	0.323286	0.411285	FALSE	no	up
CUX2	912	819	791	801	498	593	506	508	714.888	732.658	678.265	676.91	536.569	541.011	557.45	556.751	9.5535	9.57615	9.50538	9.50355	9.29556	9.30258	9.32927	9.32816	884.825	0.35521	8.48716e-11	3.0085e-10	FALSE	no	up
PHETA1	1123	1108	1015	1078	646	762	639	616	880.285	991.19	870.341	910.998	696.031	695.195	703.973	675.116	9.72383	9.83611	9.71308	9.75624	9.5048	9.50365	9.5152	9.47699	789.681	0.398183	1.21542e-10	4.27914e-10	FALSE	no	up
HSPA8P14	1	0	2	0	1	3	1	8	0.783869	0	1.71496	0	1.07745	2.73699	1.10168	8.76774	0.5884	0.493865	0.696136	0.490976	0.628234	0.799228	0.631196	1.24275	1.85903	-2.43848	0.0710794	0.113292	FALSE	no	down
SH2B3	688	658	629	598	630	778	621	622	539.302	588.631	539.354	505.359	678.792	709.792	684.143	681.692	9.1526	9.23315	9.15273	9.09349	9.3662	9.40844	9.37359	9.37021	629.755	-0.343809	6.16421e-08	1.91727e-07	FALSE	no	down
ATXN2	2180	1928	2122	2084	2454	2932	2526	2352	1708.83	1724.74	1819.57	1761.15	2644.06	2674.95	2782.84	2577.71	10.8868	10.8952	10.9439	10.9142	11.294	11.3051	11.3432	11.2697	2305.87	-0.606653	1.35481e-55	1.32642e-54	FALSE	no	down
ATXN2-AS	3	6	6	7	7	8	4	7	2.35161	5.36746	5.14487	5.91557	7.54213	7.29864	4.40672	7.67177	2.14317	2.39205	2.37594	2.43096	2.53287	2.52129	2.32286	2.54029	5.31822	-0.531604	0.369453	0.458936	FALSE	no	down
BRAP	1436	1281	1284	1317	943	1204	926	879	1125.64	1145.95	1101	1112.97	1016.03	1098.44	1020.16	963.355	10.1039	10.1208	10.083	10.0932	10.0077	10.0808	10.0115	9.95832	1056.16	0.128435	0.0107821	0.020888	FALSE	no	up
PCNPP1	10	13	8	9	2	3	3	6	7.83869	11.6295	6.85983	7.60573	2.15489	2.73699	3.30504	6.5758	2.89139	3.10019	2.82875	2.87655	2.47873	2.51818	2.57704	2.81145	7.67774	1.20943	0.0395981	0.0677493	FALSE	no	up
ACAD10	592	583	582	597	486	657	510	526	464.05	521.538	499.052	504.514	523.639	599.4	561.857	576.479	9.00412	9.10982	9.06972	9.07959	9.1136	9.23803	9.17819	9.2019	624.584	-0.187613	0.00544603	0.0111037	FALSE	no	down
ALDH2	1046	898	871	871	863	1055	856	849	819.927	803.329	746.864	736.066	929.837	962.508	943.038	930.476	9.7954	9.7773	9.71351	9.70094	9.90935	9.94114	9.92231	9.90998	1052.99	-0.278002	1.25529e-07	3.82606e-07	FALSE	no	down
MAPKAPK5-AS1	844	725	764	774	670	820	690	727	661.585	648.568	655.114	654.093	721.89	748.11	760.159	796.768	9.42714	9.40899	9.41816	9.41673	9.50782	9.54111	9.55606	9.60022	742.382	-0.207979	0.000239367	0.000580025	FALSE	no	down
MAPKAPK5	1901	1594	1687	1712	1289	1675	1379	1410	1490.13	1425.95	1446.57	1446.78	1388.83	1528.15	1519.22	1545.31	10.5233	10.4819	10.4954	10.4955	10.4572	10.5471	10.5415	10.5576	1439.48	-0.0421093	0.370026	0.459606	FALSE	no	down
ADAM1B	37	21	18	17	9	24	29	30	29.0031	18.7861	15.4346	14.3664	9.69702	21.8959	31.9487	32.879	4.59776	4.28482	4.15792	4.11375	3.90775	4.38963	4.66687	4.68937	20.9961	-0.305498	0.419613	0.509165	FALSE	no	down
TMEM116	894	746	803	782	444	546	386	474	700.779	667.354	688.555	660.854	478.387	498.132	425.248	519.488	9.37142	9.325	9.35466	9.31577	9.0171	9.05361	8.91187	9.092	602.092	0.49943	1.13014e-13	4.49743e-13	FALSE	no	up
AC004024.1	1	0	0	0	6	0	2	0	0.783869	0	0	0	6.46468	0	2.20336	0	0.132155	0.0314467	0.0297357	0.0291542	0.653433	0.0322505	0.290003	0.0400356	1.39461	-3.07109	0.0952039	0.146166	FALSE	no	down
ERP29	5806	5796	5200	5620	3352	3920	3153	3557	4551.14	5184.96	4458.89	4749.36	3611.6	3576.33	3473.6	3898.36	12.1893	12.3122	12.1702	12.2293	11.9765	11.9676	11.9413	12.0461	5052.43	0.37971	5.45637e-11	1.95195e-10	FALSE	no	up
AC073575.4	0	3	6	6	1	5	5	3	0	2.68373	5.14487	5.07049	1.07745	4.56165	5.5084	3.2879	1.23981	1.52923	1.73223	1.72704	1.37901	1.6864	1.75079	1.58151	3.06846	-0.177047	0.837448	0.876112	FALSE	no	down
NAA25	1681	1493	1614	1536	1061	1217	1043	1028	1317.68	1335.6	1383.97	1298.04	1143.17	1110.3	1149.05	1126.65	10.3461	10.3588	10.3924	10.332	10.2135	10.1867	10.2183	10.2001	1276.14	0.236675	1.43144e-07	4.34893e-07	FALSE	no	up
TRAFD1	2433	2142	2216	2224	1561	1736	1450	1424	1907.15	1916.18	1900.17	1879.46	1681.9	1583.8	1597.44	1560.66	10.8182	10.8227	10.8147	10.8043	10.6991	10.6426	10.6506	10.6288	1637.86	0.243337	4.42429e-09	1.45681e-08	FALSE	no	up
HECTD4	5830	5281	5520	5618	7085	8565	7983	7116	4569.96	4724.26	4733.28	4747.67	7633.71	7814.1	8794.71	7798.9	12.2533	12.284	12.2857	12.2885	12.741	12.7639	12.8804	12.762	5701.41	-0.771051	1.26553e-68	1.48671e-67	FALSE	no	down
AC004217.2	1	0	2	0	1	13	0	1	0.783869	0	1.71496	0	1.07745	11.8603	0	1.09597	0.437206	0.337207	0.549922	0.334326	0.477696	1.31121	0.348271	0.479992	1.78873	-2.50688	0.0961907	0.147476	FALSE	no	down
RPL6	16231	14090	14527	14820	8166	9731	7393	8882	12723	12604.6	12456.6	12524.1	8798.43	8877.88	8144.72	9734.38	13.6759	13.6672	13.6561	13.6612	13.3396	13.3475	13.2715	13.43	14795.3	0.500734	3.65074e-26	2.09597e-25	FALSE	no	up
PTPN11	5576	4819	5194	5015	3032	3610	3106	2931	4370.85	4310.96	4453.74	4238.08	3266.82	3293.51	3421.82	3212.28	12.0092	11.996	12.0271	11.9798	11.7348	11.7423	11.7778	11.7193	3708.3	0.397056	1.86795e-27	1.10853e-26	FALSE	no	up
RPH3A	151	134	137	118	679	680	670	639	118.364	119.873	117.475	99.7196	731.587	620.384	738.125	700.323	7.1483	7.1598	7.14241	7.00584	8.90301	8.73134	8.91226	8.85708	293.958	-2.61418	4.97629e-116	9.62641e-115	FALSE	yes	down
OAS3	25	38	40	54	11	3	14	5	19.5967	33.9939	34.2991	45.6344	11.8519	2.73699	15.4235	5.47984	3.87245	4.30652	4.31584	4.56651	3.52849	2.90709	3.69527	3.14643	15.0445	1.92919	8.70531e-05	0.000219513	FALSE	yes	up
DTX1	830	664	682	732	655	799	651	604	650.611	593.998	584.8	618.599	705.728	728.951	717.193	661.964	9.3043	9.21913	9.20463	9.25698	9.38079	9.41144	9.39599	9.32047	604.977	-0.200901	0.000976616	0.00221053	FALSE	no	down
RASAL1	22	21	7	12	13	6	9	5	17.2451	18.7861	6.00235	10.141	14.0068	5.47398	9.91512	5.47984	3.24265	3.29712	2.6376	2.9017	3.08829	2.59906	2.88143	2.60137	7.44504	0.589483	0.286526	0.372164	FALSE	no	up
DDX54	2244	2088	2033	2161	1183	1332	1204	1196	1759	1867.87	1743.25	1826.22	1274.62	1215.22	1326.42	1310.78	10.7567	10.8137	10.7482	10.7923	10.4585	10.4154	10.4946	10.4839	1704.48	0.49027	9.12573e-31	5.81076e-30	FALSE	no	up
RITA1	1035	1051	967	1035	907	1058	950	972	811.304	940.199	829.182	874.659	977.245	965.245	1046.6	1065.28	9.66197	9.80125	9.6824	9.73269	9.83809	9.82634	9.90394	9.92103	825.314	-0.230574	0.000165077	0.000406376	FALSE	no	down
IQCD	161	148	147	148	64	90	59	88	126.203	132.397	126.049	125.072	68.9566	82.1096	64.9991	96.4451	6.81674	6.86028	6.8153	6.80822	6.29146	6.43615	6.2438	6.57502	96.3989	0.704181	1.99041e-05	5.29096e-05	FALSE	no	up
TPCN1	1823	1657	1787	1672	815	1060	945	796	1428.99	1482.31	1532.31	1412.98	878.119	967.069	1041.09	872.39	10.294	10.3299	10.3626	10.283	9.82997	9.91974	9.98911	9.82392	1019.46	0.639191	3.87578e-29	2.38352e-28	FALSE	no	up
AC089999.4	2	3	2	7	6	2	4	0	1.56774	2.68373	1.71496	5.91557	6.46468	1.82466	4.40672	0	1.19543	1.30595	1.21208	1.56784	1.59457	1.22394	1.44658	1.03649	2.58735	-0.0900077	0.923082	0.942593	FALSE	no	down
SLC8B1	1449	1101	1202	1271	375	394	316	331	1135.83	984.928	1030.69	1074.1	404.043	359.458	348.131	362.765	9.72647	9.58105	9.62719	9.66922	8.71968	8.61342	8.58494	8.62189	549.27	1.52015	2.78874e-97	4.50491e-96	FALSE	yes	up
PLBD2	6377	5501	5387	5738	6966	8659	7379	6797	4998.73	4921.06	4619.24	4849.08	7505.5	7899.86	8129.29	7449.29	12.302	12.2873	12.2281	12.2735	12.693	12.7434	12.7717	12.6856	5387.87	-0.676352	2.72157e-72	3.36619e-71	FALSE	no	down
SDSL	284	230	226	250	226	302	281	297	222.619	205.752	193.79	211.27	243.503	275.523	309.572	325.502	7.86437	7.79478	7.74271	7.81796	7.9454	8.05873	8.16661	8.21327	254.594	-0.467394	1.3079e-05	3.52631e-05	FALSE	no	down
LHX5	379	329	325	356	147	157	132	164	297.086	294.315	278.681	300.849	158.385	143.236	145.422	179.739	8.19686	8.18817	8.13792	8.20851	7.64336	7.5593	7.57315	7.74995	314.529	0.905278	4.6616e-21	2.33734e-20	FALSE	no	up
LHX5-AS1	37	35	31	29	22	25	16	15	29.0031	31.3102	26.5818	24.5074	23.7038	22.8082	17.6269	16.4395	4.97488	5.03317	4.91142	4.85304	4.8339	4.80423	4.64235	4.60014	38.2716	0.459642	0.0749597	0.118764	FALSE	no	up
LINC01234	25	9	20	17	30	66	32	42	19.5967	8.05118	17.1496	14.3664	32.3234	60.2137	35.2537	46.0306	4.36125	3.8519	4.27217	4.15976	4.7294	5.26117	4.7981	5.01997	24.2967	-1.55316	2.29167e-06	6.47999e-06	FALSE	yes	down
RBM19	2392	2117	2041	2246	1766	2052	1810	1720	1875.01	1893.82	1750.11	1898.05	1902.77	1872.1	1994.04	1885.06	10.8981	10.9074	10.8341	10.9095	10.9118	10.8966	10.9558	10.9031	1976.58	-0.0449101	0.312171	0.399586	FALSE	no	down
AC009731.1	0	2	3	4	5	2	6	1	0	1.78915	2.57244	3.38032	5.38724	1.82466	6.61008	1.09597	1.50059	1.71676	1.79353	1.86838	2.02855	1.72116	2.11385	1.65522	4.2295	-0.947305	0.289599	0.375455	FALSE	no	down
TBX5	5	2	4	3	16	6	8	10	3.91934	1.78915	3.42991	2.53524	17.2392	5.47398	8.81344	10.9597	2.26529	2.07138	2.22456	2.14199	3.01024	2.38989	2.6051	2.72388	5.81906	-1.84685	0.0058886	0.0119343	FALSE	yes	down
TBX5-AS1	6	2	3	2	0	3	0	5	4.70321	1.78915	2.57244	1.69016	0	2.73699	0	5.47984	1.01479	0.75111	0.828067	0.74107	0.560524	0.842259	0.561679	1.05719	1.78649	0.389247	0.726574	0.787097	FALSE	no	up
TBX3	81	58	95	82	106	148	144	98	63.4934	51.8854	81.4605	69.2967	114.209	135.025	158.642	107.405	5.97737	5.80889	6.19494	6.0526	6.50262	6.66346	6.81751	6.44506	73.5495	-0.95295	7.57985e-07	2.21091e-06	FALSE	no	down
AC026765.3	1	2	8	3	2	5	1	6	0.783869	1.78915	6.85983	2.53524	2.15489	4.56165	1.10168	6.5758	0.918008	1.03089	1.4513	1.10503	1.06741	1.28012	0.962997	1.41826	2.29227	-0.277576	0.770929	0.823729	FALSE	no	down
MED13L	3619	3204	3230	3409	2329	2911	2615	2320	2836.82	2866.22	2769.66	2880.88	2509.37	2655.79	2880.89	2542.64	11.488	11.4977	11.4656	11.5025	11.3744	11.4266	11.5025	11.3864	2955.55	0.100669	0.0176175	0.0327321	FALSE	no	up
AC079384.1	1	0	0	0	1	7	0	2	0.783869	0	0	0	1.07745	6.38631	0	2.19193	-0.0276458	-0.125478	-0.126901	-0.127384	0.00732011	0.485594	-0.118124	0.123189	1.16835	-3.2564	0.0677955	0.10866	FALSE	no	down
LINC02457	3	0	3	4	5	6	0	5	2.35161	0	2.57244	3.38032	5.38724	5.47398	0	5.47984	1.30718	1.04855	1.32883	1.40367	1.55854	1.57177	1.06388	1.56454	2.78952	-0.975103	0.379939	0.469725	FALSE	no	down
LINC00173	40	25	27	30	70	88	67	73	31.3548	22.3644	23.1519	25.3524	75.4213	80.285	73.8125	80.0056	5.25107	5.01885	5.04028	5.1012	5.96877	6.02669	5.94934	6.02143	52.1063	-1.59394	1.2083e-12	4.63412e-12	FALSE	yes	down
MAP1LC3B2	13	8	13	8	15	17	15	26	10.1903	7.15661	11.1472	6.76065	16.1617	15.5096	16.5252	28.4951	3.58733	3.41787	3.63766	3.39067	3.85936	3.83471	3.87331	4.2581	14.0713	-1.11195	0.00501247	0.0102855	FALSE	yes	down
AC125603.2	73	56	62	54	26	36	36	39	57.2224	50.0963	53.1637	45.6344	28.0136	32.8439	39.6605	42.7427	5.29388	5.17197	5.22573	5.09143	4.68716	4.81427	4.96604	5.02941	30.1083	0.529237	0.0279691	0.0497455	FALSE	no	up
AC125603.1	5	8	5	5	0	7	0	4	3.91934	7.15661	4.28739	4.22541	0	6.38631	0	4.38387	1.33764	1.57628	1.36625	1.36155	0.944662	1.52282	0.94624	1.36597	2.52991	0.830312	0.408764	0.498403	FALSE	no	up
C12orf49	2466	2192	2280	2433	1813	2221	1933	1788	1933.02	1960.91	1955.05	2056.08	1953.41	2026.28	2129.55	1959.59	10.9466	10.9599	10.9571	11.0044	10.9564	10.9907	11.0375	10.9593	2053.04	-0.0296812	0.463557	0.552076	FALSE	no	down
RNFT2	466	435	420	461	399	507	433	376	365.283	389.141	360.141	389.582	429.901	462.551	477.027	412.084	8.51056	8.56934	8.49745	8.57042	8.66275	8.73242	8.76167	8.62287	369.266	-0.245517	0.00189233	0.00413356	FALSE	no	down
HRK	349	299	310	323	1043	1349	1108	1012	273.57	267.478	265.818	272.961	1123.78	1230.73	1220.66	1109.12	8.54555	8.52763	8.52235	8.54402	9.84329	9.93474	9.92622	9.83015	702.887	-2.11746	2.82324e-210	1.09308e-208	FALSE	yes	down
FBXW8	1624	1440	1463	1477	1093	1320	1079	1012	1273	1288.19	1254.49	1248.18	1177.65	1204.27	1188.71	1109.12	10.3395	10.3505	10.3258	10.3212	10.2675	10.288	10.2761	10.2129	1350.23	0.112854	0.00982712	0.01917	FALSE	no	up
AC127164.1	5	2	4	8	6	6	0	10	3.91934	1.78915	3.42991	6.76065	6.46468	5.47398	0	10.9597	2.09478	1.90259	2.05381	2.30769	2.28207	2.21609	1.7296	2.5438	4.76138	-0.522076	0.501171	0.58761	FALSE	no	down
TESC	299	271	261	265	123	186	122	124	234.377	242.43	223.802	223.947	132.526	169.693	134.405	135.9	7.54061	7.573	7.49521	7.49591	7.00265	7.23065	7.01534	7.02535	141.033	0.685888	1.59658e-08	5.11634e-08	FALSE	no	up
FBXO21	2210	1842	1996	2006	1734	2125	1816	1677	1732.35	1647.81	1711.53	1695.23	1868.29	1938.7	2000.65	1837.94	10.7786	10.732	10.7673	10.7583	10.8496	10.8846	10.9144	10.8341	1804.91	-0.171746	1.44538e-05	3.88273e-05	FALSE	no	down
NOS1	20	23	26	25	21	30	12	17	15.6774	20.5752	22.2944	21.127	22.6264	27.3699	13.2202	18.6314	3.96313	4.14452	4.20205	4.1639	4.20862	4.35259	3.86055	4.07427	16.3214	-0.0521597	0.877048	0.907265	FALSE	no	down
KSR2	58	55	70	74	107	120	99	93	45.4644	49.2017	60.0235	62.536	115.287	109.48	109.066	101.925	5.75384	5.81712	5.97802	6.01215	6.5516	6.50527	6.50022	6.43835	71.3696	-1.00616	2.54638e-09	8.46894e-09	FALSE	yes	down
RFC5	1976	1760	1808	1874	504	597	487	535	1548.92	1574.45	1550.32	1583.68	543.033	544.661	536.518	586.342	10.3428	10.359	10.3437	10.3648	9.36255	9.36487	9.35214	9.42956	985.158	1.50167	6.46684e-202	2.38839e-200	FALSE	yes	up
WSB2	2854	2631	2678	2667	1878	2201	1881	1710	2237.16	2353.63	2296.33	2253.83	2023.45	2008.04	2072.26	1874.1	11.0388	11.0877	11.0639	11.0459	10.9428	10.9356	10.9655	10.8703	1900.6	0.196004	2.0964e-05	5.56333e-05	FALSE	no	up
AC131159.1	7	11	7	7	0	7	8	3	5.48708	9.84034	6.00235	5.91557	0	6.38631	8.81344	3.2879	2.33543	2.60733	2.37152	2.36559	1.85525	2.39705	2.54238	2.16728	5.14234	0.547535	0.425693	0.51489	FALSE	no	up
VSIG10	312	275	290	276	82	111	68	103	244.567	246.008	248.669	233.242	88.3507	101.269	74.9142	112.885	7.7737	7.77898	7.78928	7.72879	6.88422	6.9921	6.75714	7.08318	192.738	1.36225	2.42396e-31	1.55997e-30	FALSE	yes	up
PEBP1	11904	10808	10743	10992	5994	6921	5777	6120	9331.17	9668.58	9211.89	9289.13	6458.22	6314.23	6364.4	6707.32	13.0742	13.1087	13.0617	13.0698	12.7249	12.704	12.7113	12.7601	7485.67	0.537237	9.46197e-61	9.96862e-60	FALSE	no	up
TAOK3	1375	1119	1227	1158	2289	2493	2090	2165	1077.82	1001.03	1052.13	978.604	2466.28	2274.44	2302.51	2372.77	10.2424	10.1764	10.2208	10.1562	11.0278	10.9478	10.9598	10.9895	1572.66	-1.19516	2.6892e-132	5.95589e-131	FALSE	yes	down
RPS2P5	860	796	792	874	444	477	401	476	674.127	712.082	679.123	738.601	478.387	435.181	441.773	521.68	9.41861	9.4697	9.42548	9.504	9.10767	9.02439	9.03785	9.18475	738.033	0.580267	3.43999e-13	1.34507e-12	FALSE	no	up
AC026367.1	10	12	9	12	1	4	2	9	7.83869	10.7349	7.71731	10.141	1.07745	3.64932	2.20336	9.8637	2.68865	2.85049	2.67978	2.8206	2.16909	2.39018	2.2755	2.79787	6.2005	1.12214	0.0666779	0.107025	FALSE	no	up
SUDS3	2891	2426	2545	2435	1666	1944	1617	1438	2266.16	2170.24	2182.28	2057.77	1795.03	1773.57	1781.42	1576	11.0623	11.0211	11.0264	10.9706	10.8422	10.831	10.8351	10.7226	1922.83	0.324871	3.80739e-10	1.312e-09	FALSE	no	up
AC026367.3	13	7	6	2	4	4	3	8	10.1903	6.26203	5.14487	1.69016	4.30979	3.64932	3.30504	8.76774	2.66594	2.42446	2.34543	2.04895	2.28377	2.22913	2.20532	2.57558	5.29823	0.232591	0.726622	0.787097	FALSE	no	up
AC026367.2	2	0	7	1	1	7	0	1	1.56774	0	6.00235	0.845081	1.07745	6.38631	0	1.09597	1.14639	0.966822	1.53637	1.06674	1.10114	1.56086	0.98165	1.10367	2.63338	-0.066695	0.954988	0.965983	FALSE	no	down
LINC02440	27	37	37	42	19	36	27	24	21.1645	33.0993	31.7267	35.4934	20.4715	32.8439	29.7453	26.3032	4.62054	4.94605	4.91369	5.00091	4.60313	4.93997	4.86434	4.77485	29.0453	0.142843	0.623844	0.69852	FALSE	no	up
SRRM4	5014	4511	4477	4764	4619	5521	4727	4827	3930.32	4035.43	3838.93	4025.97	4976.73	5036.97	5207.64	5290.23	11.8259	11.8515	11.8032	11.8492	12.0573	12.0693	12.1024	12.1181	3492.72	-0.373573	1.01608e-24	5.6306e-24	FALSE	no	down
AC087885.1	4	2	6	1	3	1	4	3	3.13548	1.78915	5.14487	0.845081	3.23234	0.912329	4.40672	3.2879	0.951423	0.826985	1.10317	0.730366	0.952302	0.738975	1.04154	0.956344	1.89616	-0.0981183	0.920872	0.941021	FALSE	no	down
HSPB8	133	130	140	145	80	100	103	83	104.255	116.295	120.047	122.537	86.1958	91.2329	113.473	90.9653	6.76261	6.85863	6.88684	6.90516	6.6017	6.6485	6.837	6.64683	117.178	0.279163	0.0415423	0.0706824	FALSE	no	up
AC084880.1	66	60	59	56	38	54	54	64	51.7353	53.6746	50.5912	47.3245	40.943	49.2658	59.4907	70.1419	5.7126	5.74285	5.69446	5.64069	5.52995	5.67311	5.82776	5.96653	53.7669	-0.108796	0.584216	0.663846	FALSE	no	down
LINC00934	7	4	6	12	15	16	17	17	5.48708	3.5783	5.14487	10.141	16.1617	14.5973	18.7286	18.6314	2.7494	2.6001	2.72528	3.05005	3.33053	3.26997	3.43095	3.42755	8.56211	-1.4779	0.003367	0.00710591	FALSE	yes	down
CCDC60	45	46	44	42	40	51	35	34	35.2741	41.1505	37.7291	35.4934	43.0979	46.5288	38.5588	37.2629	5.00772	5.1309	5.06082	5.01214	5.16647	5.23273	5.07574	5.04852	30.9499	-0.150547	0.516069	0.601288	FALSE	no	down
AC002070.1	24	31	22	16	16	18	14	15	18.8129	27.7319	18.8645	13.5213	17.2392	16.4219	15.4235	16.4395	4.06012	4.33799	4.06109	3.84831	3.99929	3.969	3.92894	3.96881	15.5054	0.264368	0.443151	0.532063	FALSE	no	up
TMEM233	0	0	0	0	11	18	1	11	0	0	0	0	11.8519	16.4219	1.10168	12.0556	1.10813	1.12114	1.1169	1.11546	2.12393	2.36343	1.28011	2.13343	3.85299	-6.06603	2.04032e-06	5.79467e-06	FALSE	no	down
PRKAB1	1623	1384	1519	1544	1013	1219	1043	1013	1272.22	1238.09	1302.51	1304.81	1091.45	1112.13	1149.05	1110.21	10.2828	10.2572	10.3051	10.3067	10.1395	10.1568	10.1872	10.1553	1199.42	0.197872	4.63184e-06	1.2831e-05	FALSE	no	up
CIT	3090	2957	2974	3067	1882	2359	2043	1885	2422.15	2645.26	2550.14	2591.86	2027.76	2152.19	2250.73	2065.9	11.0187	11.1062	11.0697	11.0859	10.8442	10.9023	10.9461	10.8623	1756.53	0.264576	2.20783e-07	6.64284e-07	FALSE	no	up
BICDL1	1231	1128	1169	1248	1740	2154	1964	1624	964.943	1009.08	1002.39	1054.66	1874.76	1965.16	2163.7	1779.85	9.99457	10.0359	10.0297	10.0768	10.6302	10.6771	10.7732	10.5789	1221.63	-0.949564	6.17438e-61	6.5273e-60	FALSE	no	down
RAB35	3342	3093	3005	3101	2746	3162	2891	2747	2619.69	2766.92	2576.72	2620.6	2958.67	2884.79	3184.96	3010.62	11.3544	11.406	11.3388	11.3547	11.4696	11.4455	11.5397	11.4861	2632.73	-0.18537	9.40297e-07	2.72518e-06	FALSE	no	down
AC004812.2	156	151	146	144	198	269	175	236	122.284	135.081	125.192	121.692	213.335	245.417	192.794	258.648	7.09191	7.17868	7.11247	7.08799	7.59284	7.72577	7.49866	7.77533	167.371	-0.854495	2.55787e-11	9.27344e-11	FALSE	no	down
GCN1	6032	5553	5596	5475	3437	4170	3823	3369	4728.3	4967.58	4798.45	4626.82	3703.19	3804.41	4211.72	3692.31	12.1777	12.2246	12.1917	12.1572	11.9499	11.9745	12.0687	11.9472	4479.47	0.311218	2.93e-13	1.14906e-12	FALSE	no	up
RPLP0	34246	29999	31124	31493	14520	16697	13485	15296	26844.4	26836.4	26688.2	26614.1	15644.5	15233.2	14856.1	16763.9	14.7479	14.7476	14.7424	14.7398	14.2613	14.2383	14.2169	14.3213	32365.8	0.775555	1.24356e-63	1.36791e-62	FALSE	no	up
PXN-AS1	142	108	102	105	98	86	105	92	111.309	96.6142	87.4628	88.7335	105.59	78.4603	115.676	100.829	6.80864	6.68641	6.60316	6.61499	6.76285	6.51603	6.8425	6.72323	116.091	-0.0518233	0.729406	0.789118	FALSE	no	down
PXN	1339	1304	1302	1383	1343	1546	1477	1390	1049.6	1166.53	1116.44	1168.75	1447.01	1410.46	1627.18	1523.39	10.1227	10.2204	10.1797	10.2222	10.4237	10.3993	10.5367	10.4731	1254.54	-0.41611	3.34296e-15	1.40364e-14	FALSE	no	down
AC004263.2	63	52	51	55	44	67	57	57	49.3837	46.5179	43.7314	46.4795	47.4077	61.1261	62.7957	62.4701	5.66925	5.62166	5.57294	5.6208	5.63736	5.84571	5.8676	5.86325	53.2861	-0.328958	0.0837947	0.13083	FALSE	no	down
AC004263.1	7	4	4	2	3	2	5	3	5.48708	3.5783	3.42991	1.69016	3.23234	1.82466	5.5084	3.2879	2.25958	2.1099	2.09672	1.93499	2.0843	1.95209	2.25745	2.08925	4.81608	0.0622676	0.929208	0.946751	FALSE	no	up
NME2P1	8	5	6	9	3	5	6	8	6.27095	4.47288	5.14487	7.60573	3.23234	4.56165	6.61008	8.76774	2.63814	2.50853	2.55843	2.72515	2.41616	2.5157	2.6599	2.78994	6.47802	0.0318434	0.957357	0.967824	FALSE	no	up
SIRT4	77	71	63	76	104	105	80	116	60.3579	63.5149	54.0211	64.2262	112.055	95.7946	88.1344	127.132	6.07753	6.12	5.98888	6.12891	6.61248	6.47217	6.39814	6.72834	81.0474	-0.803286	8.86921e-07	2.57592e-06	FALSE	no	down
PLA2G1B	4	2	4	4	9	6	2	2	3.13548	1.78915	3.42991	3.38032	9.69702	5.47398	2.20336	2.19193	1.74499	1.6203	1.77095	1.76668	2.18925	1.93104	1.66524	1.66408	3.58392	-0.739359	0.328197	0.416398	FALSE	no	down
MSI1	3586	3378	3276	3404	2993	3571	3153	2770	2810.95	3021.88	2809.1	2876.66	3224.8	3257.93	3473.6	3035.83	11.5953	11.6615	11.5947	11.6164	11.7215	11.731	11.7908	11.6658	3795.34	-0.17393	6.18089e-05	0.000157829	FALSE	no	down
RPS27P25	13	3	7	8	6	8	14	3	10.1903	2.68373	6.00235	6.76065	6.46468	7.29864	15.4235	3.2879	3.45764	2.94015	3.1996	3.25097	3.24149	3.28877	3.70671	3.01317	13.5923	-0.321455	0.528306	0.612823	FALSE	no	down
COX6A1	2747	2377	2491	2498	3814	4287	3176	3901	2153.29	2126.41	2135.98	2111.01	4109.38	3911.16	3498.93	4275.37	11.1629	11.1514	11.1555	11.1447	11.7815	11.7327	11.6235	11.8208	2691.12	-0.889347	2.55317e-55	2.49413e-54	FALSE	no	down
TRIAP1	1384	1211	1261	1268	495	604	479	602	1084.87	1083.33	1081.28	1071.56	533.336	551.047	527.705	659.772	9.89388	9.89246	9.8907	9.8822	9.23968	9.26757	9.23066	9.42756	769.99	0.928164	1.07041e-33	7.24862e-33	FALSE	no	up
GATC	1160	994	1018	1051	612	632	575	552	909.288	889.208	872.913	888.18	659.398	576.592	633.466	604.974	9.69834	9.67674	9.65897	9.67565	9.39418	9.2709	9.35712	9.31485	707.89	0.526842	2.9141e-20	1.42599e-19	FALSE	no	up
RPL31P52	1	2	4	1	2	7	1	2	0.783869	1.78915	3.42991	0.845081	2.15489	6.38631	1.10168	2.19193	0.979136	1.08963	1.24262	0.988434	1.12574	1.46727	1.02363	1.12918	2.31413	-0.827895	0.410882	0.500662	FALSE	no	down
SRSF9	4311	4001	3817	4055	2557	2848	2375	2491	3379.26	3579.2	3273	3426.8	2755.03	2598.31	2616.49	2730.05	11.6939	11.7487	11.6637	11.7072	11.5026	11.4487	11.4551	11.4942	3213.72	0.352378	2.0707e-17	9.35549e-17	FALSE	no	up
DYNLL1	14326	12741	12643	13329	11432	13291	10160	12505	11229.7	11397.8	10841.1	11264.1	12317.4	12125.8	11193.1	13705.1	13.3812	13.3955	13.3475	13.3842	13.4704	13.4553	13.3781	13.5746	9993.29	-0.141439	0.00505206	0.0103596	FALSE	no	down
NRAV	212	210	224	195	327	332	306	308	166.18	187.861	192.075	164.791	352.325	302.893	337.114	337.558	7.64985	7.7555	7.77465	7.64305	8.32778	8.18572	8.28595	8.28721	281.425	-0.903139	8.16489e-20	3.94504e-19	FALSE	no	down
COQ5	1199	1096	1129	1052	922	1118	897	980	939.859	980.455	968.093	889.025	993.406	1019.98	988.207	1074.05	9.94181	9.98076	9.96904	9.89117	9.99293	10.0174	9.98808	10.0657	1075.58	-0.109944	0.0456484	0.07676	FALSE	no	down
RNF10	5253	4785	4886	5031	3939	4709	4033	3767	4117.66	4280.55	4189.64	4251.6	4244.06	4296.16	4443.07	4128.51	11.985	12.0218	12.0014	12.0154	12.0137	12.0253	12.0572	11.9875	3954.99	-0.0233758	0.462013	0.55056	FALSE	no	down
POP5	1014	869	837	943	663	766	571	715	794.843	777.386	717.71	796.912	714.348	698.844	629.059	783.617	9.58043	9.55946	9.48449	9.58286	9.48011	9.45965	9.36263	9.56693	716.233	0.12778	0.0814893	0.127683	FALSE	no	up
AC125616.1	4	3	5	8	1	1	2	2	3.13548	2.68373	4.28739	6.76065	1.07745	0.912329	2.20336	2.19193	1.72964	1.68989	1.82631	2.00652	1.54156	1.5156	1.64983	1.64867	3.52354	1.4244	0.0938486	0.144421	FALSE	no	up
CABP1	46	40	51	42	34	48	36	36	36.058	35.783	43.7314	35.4934	36.6332	43.7918	39.6605	39.4548	5.27767	5.27251	5.42957	5.26599	5.29146	5.43062	5.35251	5.34847	42.792	-0.0825344	0.705201	0.769639	FALSE	no	down
MLEC	6073	5427	5496	5584	2972	3447	3166	2856	4760.44	4854.86	4712.7	4718.93	3202.17	3144.8	3487.92	3130.08	12.2536	12.272	12.2442	12.2454	11.8928	11.8768	11.9689	11.8728	5491.34	0.555352	6.15153e-47	5.27126e-46	FALSE	no	up
AC069234.5	2	5	6	0	3	2	0	0	1.56774	4.47288	5.14487	0	3.23234	1.82466	0	0	1.08685	1.34942	1.40264	0.909669	1.24303	1.11481	0.926307	0.925963	2.36984	1.11268	0.313589	0.401071	FALSE	no	up
UNC119B	4286	3660	3868	3898	1230	1333	1173	1093	3359.66	3274.15	3316.73	3294.13	1325.26	1216.14	1292.27	1197.89	11.5433	11.518	11.5307	11.524	10.681	10.6068	10.6591	10.594	2533.68	1.3973	1.08372e-258	5.58634e-257	FALSE	yes	up
ACADS	246	173	208	193	155	156	130	116	192.832	154.762	178.356	163.101	167.004	142.323	143.218	127.132	7.50992	7.31071	7.43853	7.35763	7.37891	7.2369	7.24271	7.14063	166.787	0.251315	0.0416419	0.0708427	FALSE	no	up
SPPL3	3217	2529	2675	2839	2382	3060	2407	2320	2521.71	2262.38	2293.75	2399.19	2566.48	2791.73	2651.74	2542.64	11.3202	11.2195	11.2322	11.2737	11.3367	11.4161	11.3674	11.3279	2632.84	-0.155308	0.000300936	0.000722859	FALSE	no	down
HNF1A-AS1	1	1	0	0	3	10	0	2	0.783869	0.894576	0	0	3.23234	9.12329	0	2.19193	0.743556	0.760607	0.6455	0.644647	1.00143	1.44515	0.660947	0.902737	2.18078	-3.13611	0.0384721	0.0660536	FALSE	no	down
C12orf43	1328	1245	1304	1262	868	1004	898	874	1040.98	1113.75	1118.15	1066.49	935.224	915.979	989.308	957.875	10.0101	10.0738	10.0776	10.0329	9.91015	9.89091	9.96241	9.93234	1015.13	0.192519	0.000213081	0.000519089	FALSE	no	up
P2RX7	6	2	7	3	3	10	1	12	4.70321	1.78915	6.00235	2.53524	3.23234	9.12329	1.10168	13.1516	2.18916	1.93265	2.28569	2.00286	2.07143	2.48366	1.87656	2.68339	4.90422	-0.825365	0.272862	0.35703	FALSE	no	down
P2RX4	213	199	198	200	147	182	118	162	166.964	178.021	169.781	169.016	158.385	166.044	129.998	177.547	7.53794	7.5946	7.55281	7.54882	7.4931	7.53351	7.32609	7.5927	239.792	0.110784	0.291162	0.37713	FALSE	no	up
CAMKK2	1492	1391	1384	1370	1639	1860	1636	1667	1169.53	1244.36	1186.75	1157.76	1765.94	1696.93	1802.35	1826.98	10.3192	10.3759	10.3326	10.3101	10.7043	10.6662	10.7239	10.7369	1514.34	-0.575314	9.62156e-41	7.44608e-40	FALSE	no	down
ANAPC5	4595	3993	4098	4296	3440	4266	3465	3418	3601.88	3572.04	3513.95	3630.47	3706.42	3892	3817.32	3746.02	11.789	11.7811	11.7656	11.7965	11.8161	11.8626	11.8441	11.8262	3438.89	-0.0830065	0.00440979	0.00913819	FALSE	no	down
RNF34	2021	1739	1852	1881	1630	2029	1716	1622	1584.2	1555.67	1588.05	1589.6	1756.24	1851.12	1890.48	1777.66	10.6369	10.6199	10.6392	10.6401	10.7341	10.7841	10.8041	10.7456	1614.26	-0.203898	1.09814e-07	3.35947e-07	FALSE	no	down
KDM2B	2464	2404	2313	2391	1722	1965	1712	1633	1931.45	2150.56	1983.35	2020.59	1855.36	1792.73	1886.08	1789.71	10.9631	11.0635	10.9877	11.0051	10.9261	10.8946	10.9412	10.8931	2141.57	0.142622	0.0008272	0.00188964	FALSE	no	up
KDM2B-DT	5	8	11	4	2	4	3	7	3.91934	7.15661	9.43226	3.38032	2.15489	3.64932	3.30504	7.67177	2.73472	2.97892	3.11857	2.6924	2.60249	2.72001	2.7037	3.01324	9.54872	0.508328	0.384084	0.473882	FALSE	no	up
ORAI1	402	366	408	385	386	474	391	375	315.115	327.415	349.851	325.356	415.895	432.444	430.757	410.988	8.54026	8.57396	8.63226	8.56832	8.78765	8.82309	8.81963	8.77689	527.26	-0.360622	1.14832e-07	3.50852e-07	FALSE	no	down
MORN3	19	21	23	32	23	19	15	33	14.8935	18.7861	19.722	27.0426	24.7813	17.3343	16.5252	36.1669	4.30726	4.4562	4.48781	4.71038	4.64676	4.40473	4.37937	4.93107	26.3826	-0.231772	0.463111	0.551595	FALSE	no	down
TMEM120B	3915	3306	3541	3547	2153	2621	2447	2143	3068.85	2957.47	3036.33	2997.5	2319.74	2391.22	2695.81	2348.66	11.3032	11.2661	11.2925	11.2796	11.0262	11.0559	11.1739	11.0383	2015.51	0.306449	2.82442e-11	1.02188e-10	FALSE	no	up
RHOF	91	101	78	85	71	132	102	116	71.3321	90.3522	66.8833	71.8319	76.4988	120.427	112.371	127.132	6.29101	6.49098	6.23941	6.29702	6.34982	6.74469	6.68234	6.79203	91.0918	-0.542232	0.00226998	0.00491384	FALSE	no	down
LINC01089	716	487	608	606	705	859	794	744	561.25	435.658	521.347	512.119	759.6	783.691	874.734	815.4	9.27661	9.0532	9.21065	9.19475	9.55496	9.58432	9.68843	9.62171	763.214	-0.668891	4.47618e-20	2.17989e-19	FALSE	no	down
AC084018.1	175	133	180	138	199	262	235	199	137.177	118.979	154.346	116.621	214.412	239.03	258.895	218.097	7.30384	7.18431	7.4062	7.16733	7.70109	7.80193	7.87646	7.71675	204.7	-0.819148	7.11175e-13	2.75027e-12	FALSE	no	down
AC084018.2	40	41	42	46	40	57	56	39	31.3548	36.6776	36.0141	38.8737	43.0979	52.0028	61.6941	42.7427	5.19119	5.30791	5.29386	5.35223	5.43343	5.58586	5.72619	5.42691	44.0467	-0.484061	0.0283643	0.0503742	FALSE	no	down
SETD1B	1379	1343	1297	1397	1207	1442	1399	1113	1080.96	1201.42	1112.15	1180.58	1300.48	1315.58	1541.25	1219.81	10.1898	10.2861	10.2155	10.2699	10.3596	10.3704	10.5198	10.3001	1350.57	-0.233111	0.000246138	0.000595343	FALSE	no	down
HPD	4	7	4	10	1	6	1	1	3.13548	6.26203	3.42991	8.45081	1.07745	5.47398	1.10168	1.09597	2.48311	2.73864	2.51411	2.88353	2.30781	2.68168	2.31296	2.31175	8.0957	1.20168	0.0786222	0.123806	FALSE	no	up
PSMD9	485	440	463	459	306	302	276	296	380.176	393.613	397.013	387.892	329.699	275.523	304.064	324.406	8.5123	8.54487	8.553	8.53113	8.38001	8.21712	8.30613	8.36517	342.824	0.3388	0.00351283	0.00739125	FALSE	no	up
WDR66	55	49	55	56	69	90	49	75	43.1128	43.8342	47.1613	47.3245	74.3439	82.1096	53.9823	82.1975	5.81266	5.8273	5.88231	5.88477	6.25277	6.33808	5.99071	6.33886	87.0195	-0.694735	6.85227e-05	0.000174182	FALSE	no	down
AC069503.1	1	4	3	1	1	1	0	6	0.783869	3.5783	2.57244	0.845081	1.07745	0.912329	0	6.5758	0.435613	0.715026	0.624851	0.443889	0.472473	0.452601	0.352977	0.931799	1.55699	-0.136622	0.908489	0.931418	FALSE	no	down
BCL7A	12661	11512	11626	11954	4746	5574	4893	4856	9924.56	10298.4	9969.05	10102.1	5113.56	5085.32	5390.52	5322.02	13.0398	13.0746	13.044	13.0565	12.4159	12.4109	12.4637	12.452	6526.48	0.946679	1.02206e-262	5.42716e-261	FALSE	no	up
AC156455.1	18	15	9	14	17	35	22	23	14.1096	13.4186	7.71731	11.8311	18.3166	31.9315	24.237	25.2072	3.86793	3.83792	3.54358	3.76363	4.03454	4.44556	4.23013	4.25916	16.0281	-1.08628	0.00355655	0.00747968	FALSE	yes	down
MLXIP	2372	2218	2296	2318	2503	3019	2642	2467	1859.34	1984.17	1968.77	1958.9	2696.85	2754.32	2910.64	2703.75	10.9295	10.9899	10.9826	10.978	11.2816	11.3021	11.3558	11.2841	2164.68	-0.510223	4.1797e-40	3.18892e-39	FALSE	no	down
LRRC43	35	48	44	43	24	29	26	24	27.4354	42.9396	37.7291	36.3385	25.8587	26.4576	28.6437	26.3032	4.88933	5.23319	5.13091	5.10155	4.84992	4.86441	4.92235	4.86193	32.4926	0.425199	0.0863297	0.134273	FALSE	no	up
B3GNT4	22	19	22	25	28	46	21	36	17.2451	16.9969	18.8645	21.127	30.1685	41.9672	23.1353	39.4548	4.50309	4.49746	4.5627	4.63765	4.89326	5.15362	4.70315	5.10134	30.7751	-0.866911	0.00255426	0.00548431	FALSE	no	down
DIABLO	155	132	141	141	97	101	105	95	121.5	118.084	120.904	119.156	104.512	92.1453	115.676	104.117	6.95951	6.93454	6.95524	6.94241	6.82924	6.72194	6.91685	6.82607	132.026	0.208893	0.0959369	0.147153	FALSE	no	up
VPS33A	712	660	641	684	683	784	733	710	558.115	590.42	549.644	578.036	735.896	715.266	807.531	778.137	9.19348	9.24506	9.17961	9.22556	9.45087	9.42411	9.53859	9.50356	642.481	-0.414839	3.16377e-11	1.14356e-10	FALSE	no	down
CLIP1	1765	1431	1585	1608	1927	2359	1905	1740	1383.53	1280.14	1359.1	1358.89	2076.24	2152.19	2098.7	1906.98	10.7544	10.6881	10.7391	10.739	11.1162	11.1492	11.1261	11.0385	2920.81	-0.613841	1.26357e-44	1.04321e-43	FALSE	no	down
CLIP1-AS1	0	0	1	1	2	0	0	3	0	0	0.857479	0.845081	2.15489	0	0	3.2879	0.594389	0.601496	0.706452	0.704631	0.847494	0.602587	0.613484	0.952363	2.02618	-1.65121	0.275163	0.359684	FALSE	no	down
ZCCHC8	1588	1559	1491	1509	913	1132	887	951	1244.78	1394.64	1278.5	1275.23	983.709	1032.76	977.19	1042.26	10.3178	10.4244	10.3428	10.3404	10.1023	10.1462	10.0963	10.1546	1371.31	0.362276	5.57818e-14	2.24759e-13	FALSE	no	up
RSRC2	5646	5252	5373	5430	4786	5539	4438	4864	4425.72	4698.31	4607.23	4588.79	5156.66	5053.39	4889.25	5330.78	12.1549	12.2108	12.1924	12.1887	12.2988	12.2796	12.2483	12.3303	4825.84	-0.157446	4.83804e-07	1.42787e-06	FALSE	no	down
KNTC1	2139	1894	2071	2085	493	603	463	440	1676.7	1694.33	1775.84	1761.99	531.181	550.135	510.078	482.226	10.4948	10.5051	10.5517	10.5439	9.43672	9.46604	9.40272	9.35598	1178.8	1.73367	3.77647e-237	1.73981e-235	FALSE	yes	up
AC026333.4	5	4	2	7	1	1	3	2	3.91934	3.5783	1.71496	5.91557	1.07745	0.912329	3.30504	2.19193	1.83139	1.802	1.62833	1.98473	1.57322	1.54646	1.77906	1.68167	3.7112	1.04158	0.226687	0.305811	FALSE	no	up
HCAR3	0	0	0	0	3	0	0	1	0	0	0	0	3.23234	0	0	1.09597	-0.277923	-0.273401	-0.274877	-0.275379	0.095013	-0.272708	-0.265809	-0.130115	1.16297	-2.78668	0.174596	0.245638	FALSE	no	down
DENR	2313	2201	2087	2191	1707	2003	1626	1614	1813.09	1968.96	1789.56	1851.57	1839.2	1827.4	1791.33	1768.89	10.8401	10.9178	10.8279	10.8598	10.8535	10.8475	10.8288	10.817	1872.5	0.0378272	0.341348	0.429962	FALSE	no	up
CCDC62	9	10	7	4	12	21	18	13	7.05482	8.94576	6.00235	3.38032	12.9294	19.1589	19.8302	14.2476	3.23963	3.3567	3.17273	2.97483	3.55928	3.81606	3.83454	3.6176	11.938	-1.38815	0.00277758	0.00593298	FALSE	yes	down
HIP1R	1087	1055	1087	1042	606	724	672	599	852.065	943.778	932.079	880.575	652.933	660.527	740.329	656.484	9.70728	9.80416	9.79228	9.73833	9.46098	9.47139	9.57609	9.46592	812.697	0.413021	2.34557e-12	8.885e-12	FALSE	no	up
VPS37B	955	919	884	838	475	588	487	481	748.595	822.115	758.011	708.178	511.787	536.45	536.518	527.16	9.50651	9.59542	9.5183	9.4543	9.15685	9.1989	9.19918	9.18336	700.112	0.522961	7.43847e-17	3.30371e-16	FALSE	no	up
AC027290.3	21	19	15	14	15	25	13	35	16.4612	16.9969	12.8622	11.8311	16.1617	22.8082	14.3218	38.3589	4.199	4.22081	4.05012	4.00244	4.19107	4.4202	4.11861	4.81447	21.1793	-0.65547	0.0680176	0.108976	FALSE	no	down
ABCB9	347	290	294	317	379	392	286	335	272.002	259.427	252.099	267.891	408.352	357.633	315.08	367.149	8.0498	8.00605	7.97975	8.03567	8.43536	8.30771	8.18693	8.33253	264.118	-0.461487	6.90416e-07	2.01895e-06	FALSE	no	down
OGFOD2	53	38	40	52	31	46	53	34	41.545	33.9939	34.2991	43.9442	33.4009	41.9672	58.389	37.2629	5.45447	5.30118	5.30739	5.49932	5.29054	5.46297	5.73243	5.37224	48.3707	-0.149421	0.512487	0.597883	FALSE	no	down
AC026362.1	9	3	12	4	2	4	6	3	7.05482	2.68373	10.2897	3.38032	2.15489	3.64932	6.61008	3.2879	2.51096	2.17719	2.70021	2.23649	2.13819	2.26081	2.47665	2.23583	5.47652	0.585555	0.386358	0.476177	FALSE	no	up
ARL6IP4	69	49	39	49	27	33	34	35	54.0869	43.8342	33.4417	41.409	29.0911	30.1069	37.4571	38.3589	5.56614	5.39123	5.17977	5.34566	5.07975	5.1024	5.26718	5.28551	40.2195	0.363585	0.11408	0.170707	FALSE	no	up
PITPNM2	1029	925	998	1053	3218	3825	3461	3171	806.601	827.483	855.764	889.871	3467.23	3489.66	3812.91	3475.31	9.87011	9.89297	9.923	9.95814	11.287	11.2939	11.3862	11.2894	1643.45	-2.07558	0	0	FALSE	yes	down
MPHOSPH9	1252	1116	1241	1187	507	612	502	446	981.404	998.347	1064.13	1003.11	546.266	558.346	553.043	488.801	9.80182	9.8183	9.88031	9.82294	9.25567	9.27512	9.26674	9.15708	765.175	0.913333	9.17824e-53	8.63427e-52	FALSE	no	up
AC073857.1	95	77	67	72	39	50	44	38	74.4675	68.8823	57.4511	60.8458	42.0204	45.6165	48.4739	41.6468	6.04132	5.97249	5.81826	5.86653	5.56814	5.63082	5.67993	5.56148	55.8861	0.558338	0.00453424	0.00937404	FALSE	no	up
C12orf65	699	654	593	651	460	594	448	424	547.924	585.053	508.485	550.148	495.626	541.924	493.552	464.69	9.14474	9.20544	9.07631	9.14849	9.05317	9.13465	9.04939	8.99504	611.306	0.132155	0.0519913	0.0861169	FALSE	no	up
CDK2AP1	3919	3678	3489	3453	1594	1853	1806	1604	3071.98	3290.25	2991.74	2918.07	1717.45	1690.55	1989.63	1757.93	11.5358	11.6015	11.5106	11.487	11.0019	10.9879	11.1329	11.0224	2905.43	0.778909	1.3998e-48	1.23223e-47	FALSE	no	up
SBNO1	1518	1176	1439	1350	1051	1369	1075	1003	1189.91	1052.02	1233.91	1140.86	1132.4	1248.98	1184.31	1099.26	10.208	10.0932	10.2422	10.1686	10.1616	10.2537	10.2036	10.1339	1170.95	-0.0156824	0.780527	0.831732	FALSE	no	down
SBNO1-AS1	152	125	111	128	75	95	65	75	119.148	111.822	95.1801	108.17	80.8085	86.6713	71.6092	82.1975	6.84358	6.78689	6.64601	6.75755	6.50843	6.56625	6.40975	6.5227	111.221	0.433	0.00327789	0.00693222	FALSE	no	up
KMT5A	1095	1015	1044	1104	507	589	491	509	858.336	907.995	895.208	932.97	546.266	537.362	540.925	557.847	9.73833	9.79125	9.77787	9.81692	9.32767	9.313	9.31908	9.34615	885.476	0.719887	4.13177e-39	3.08907e-38	FALSE	no	up
RILPL2	310	268	218	251	50	58	38	51	242.999	239.746	186.93	212.115	53.8724	52.9151	41.8638	55.8943	7.6612	7.64768	7.41127	7.53055	6.36985	6.35267	6.19549	6.39704	169.342	2.10643	6.4637e-48	5.62442e-47	FALSE	yes	up
SNRNP35	368	397	327	370	540	553	505	487	288.464	355.147	280.395	312.68	581.821	504.518	556.348	533.736	8.37137	8.55721	8.3467	8.44277	9.01961	8.88326	8.97648	8.93674	428.648	-0.81579	7.16393e-17	3.18499e-16	FALSE	no	down
RILPL1	296	347	307	328	206	225	200	252	232.025	310.418	263.246	277.187	221.954	205.274	220.336	276.184	8.07595	8.33563	8.18725	8.23328	8.03847	7.97088	8.03226	8.23042	382.771	0.230114	0.0344996	0.0599493	FALSE	no	up
AC145423.2	7	5	2	10	3	3	0	3	5.48708	4.47288	1.71496	8.45081	3.23234	2.73699	0	3.2879	2.28119	2.20331	1.95729	2.47727	2.10493	2.05741	1.79602	2.10995	5.00633	1.1131	0.141578	0.205717	FALSE	no	up
AC145423.3	6	4	2	4	1	7	3	4	4.70321	3.5783	1.71496	3.38032	1.07745	6.38631	3.30504	4.38387	1.83647	1.74653	1.58031	1.73024	1.52726	1.95	1.72389	1.80728	3.3776	-0.19412	0.796736	0.844546	FALSE	no	down
TMED2-DT	66	51	63	71	37	59	67	59	51.7353	45.6234	54.0211	60.0008	39.8655	53.8274	73.8125	64.6621	5.77634	5.67796	5.8116	5.89822	5.57945	5.80883	6.07299	5.96062	60.0938	-0.131375	0.525043	0.609679	FALSE	no	down
TMED2	3906	3606	3535	3571	2249	2599	2240	2234	3061.79	3225.84	3031.19	3017.79	2423.18	2371.14	2467.76	2448.39	11.6352	11.6834	11.626	11.6219	11.4271	11.4085	11.4428	11.436	3564.9	0.345606	2.24419e-23	1.19648e-22	FALSE	no	up
DDX55	1484	1318	1355	1342	779	847	774	695	1163.26	1179.05	1161.88	1134.1	839.331	772.743	852.7	761.697	10.1079	10.1207	10.1067	10.0837	9.80252	9.72724	9.817	9.71436	1008.58	0.524733	5.12708e-24	2.788e-23	FALSE	no	up
EIF2B1	2761	2387	2489	2579	1777	2138	1693	1818	2164.26	2135.35	2134.26	2179.46	1914.62	1950.56	1865.14	1992.47	11.0354	11.0226	11.0221	11.042	10.9198	10.9372	10.8953	10.9572	1983.62	0.157295	2.0868e-05	5.5405e-05	FALSE	no	up
GTF2H3	1286	1160	1085	1159	596	775	616	611	1008.06	1037.71	930.364	979.449	642.159	707.055	678.635	669.636	9.86509	9.89251	9.78911	9.83779	9.44622	9.53299	9.4958	9.48376	814.355	0.550847	1.97305e-23	1.05341e-22	FALSE	no	up
AC117503.3	6	2	7	5	0	1	2	0	4.70321	1.78915	6.00235	4.22541	0	0.912329	2.20336	0	1.39745	1.13929	1.49009	1.35747	0.955051	1.04866	1.17994	0.956172	2.38555	2.42659	0.0272989	0.0486745	FALSE	no	up
AC117503.2	11	15	20	12	8	15	8	17	8.62256	13.4186	17.1496	10.141	8.61958	13.6849	8.81344	18.6314	3.45663	3.6994	3.85417	3.54104	3.4643	3.71112	3.47545	3.90488	12.9633	-0.020304	0.960116	0.970131	FALSE	no	down
TCTN2	247	218	252	206	223	241	192	233	193.616	195.018	216.085	174.087	240.271	219.871	211.522	255.36	7.86527	7.87194	7.96051	7.77537	8.05435	7.97585	7.94275	8.10859	361.54	-0.250172	0.00812152	0.0160861	FALSE	no	down
ATP6V0A2	1228	1058	974	1061	481	601	511	462	962.591	946.461	835.184	896.631	518.252	548.31	562.958	506.337	9.81349	9.79727	9.67859	9.74575	9.24358	9.29319	9.31687	9.22319	816.551	0.769103	2.3013e-36	1.64653e-35	FALSE	no	up
AC117503.4	10	7	10	11	9	10	11	3	7.83869	6.26203	8.57479	9.29589	9.69702	9.12329	12.1185	3.2879	2.99273	2.89297	3.03655	3.07773	3.09716	3.06748	3.21814	2.68481	8.2349	-0.0988801	0.844162	0.881323	FALSE	no	down
DNAH10	89	66	60	103	92	109	90	94	69.7643	59.042	51.4487	87.0434	99.1251	99.4439	99.1512	103.021	6.23239	6.09632	5.98709	6.42142	6.53522	6.53858	6.53538	6.56947	85.5052	-0.582158	0.00122272	0.0027318	FALSE	no	down
CCDC92	2003	1789	2006	2098	2259	2551	2294	2219	1570.09	1600.4	1720.1	1772.98	2433.95	2327.35	2527.25	2431.95	10.7471	10.7645	10.8306	10.8586	11.1576	11.1147	11.1939	11.1568	2042.84	-0.544344	8.13771e-33	5.40144e-32	FALSE	no	down
DNAH10OS	163	172	149	159	174	226	182	166	127.771	153.867	127.764	134.368	187.476	206.186	200.506	181.931	7.20053	7.36219	7.20085	7.24399	7.53901	7.62611	7.60026	7.51184	188.287	-0.516253	3.84748e-05	0.00010016	FALSE	no	down
AC068790.7	1	2	7	0	12	6	3	7	0.783869	1.78915	6.00235	0	12.9294	5.47398	3.30504	7.67177	1.68374	1.80135	2.16087	1.59414	2.55296	2.12097	1.94788	2.26531	4.50145	-1.78555	0.0303786	0.0535304	FALSE	no	down
AC068790.4	7	1	5	1	4	2	5	7	5.48708	0.894576	4.28739	0.845081	4.30979	1.82466	5.5084	7.67177	2.20032	1.79376	2.10751	1.78433	2.10932	1.89074	2.19716	2.33922	4.59867	-0.709946	0.343593	0.432337	FALSE	no	down
AC068790.3	17	12	10	14	9	15	8	18	13.3258	10.7349	8.57479	11.8311	9.69702	13.6849	8.81344	19.7274	3.49598	3.37124	3.25529	3.42572	3.31779	3.50971	3.27094	3.73127	10.4423	-0.221655	0.604532	0.681425	FALSE	no	down
AC068790.2	19	10	14	20	11	11	10	14	14.8935	8.94576	12.0047	16.9016	11.8519	10.0356	11.0168	15.3435	3.73402	3.44977	3.60474	3.81323	3.59793	3.50769	3.55843	3.74877	12.4511	0.139201	0.727319	0.787504	FALSE	no	up
AC068790.5	9	13	10	12	4	7	10	3	7.05482	11.6295	8.57479	10.141	4.30979	6.38631	11.0168	3.2879	2.912	3.1687	3.00536	3.0931	2.72847	2.86952	3.13361	2.65117	8.05153	0.577769	0.279467	0.36441	FALSE	no	up
AC068790.6	3	3	4	6	3	1	3	1	2.35161	2.68373	3.42991	5.07049	3.23234	0.912329	3.30504	1.09597	1.41941	1.45021	1.51479	1.64242	1.49633	1.28064	1.50204	1.30585	2.80094	0.684323	0.414004	0.503677	FALSE	no	up
ZNF664	10397	8946	9599	9444	5981	7153	6049	5842	8149.88	8002.88	8230.94	7980.95	6444.21	6525.89	6664.06	6402.64	12.9619	12.9447	12.9713	12.9421	12.7426	12.7541	12.7733	12.7367	7707.76	0.313896	9.65114e-25	5.3549e-24	FALSE	no	up
RFLNA	1093	1016	1011	980	598	785	657	538	856.769	908.889	866.911	828.18	644.313	716.179	723.803	589.63	9.55959	9.61724	9.571	9.5265	9.28604	9.38647	9.39648	9.2029	625.884	0.370533	1.55882e-07	4.72885e-07	FALSE	no	up
AC068790.9	14	10	8	4	17	29	15	13	10.9742	8.94576	6.85983	3.38032	18.3166	26.4576	16.5252	14.2476	3.47155	3.36271	3.23583	2.98208	3.78618	4.05631	3.71721	3.62345	12.028	-1.32902	0.0027701	0.00591891	FALSE	yes	down
AC026358.1	0	0	0	1	5	2	8	1	0	0	0	0.845081	5.38724	1.82466	8.81344	1.09597	1.1492	1.15934	1.15603	1.25887	1.6768	1.36898	1.90168	1.29845	3.16381	-4.04896	0.00135356	0.00300912	FALSE	no	down
NCOR2	7671	7694	7357	7574	7486	9006	8583	7358	6013.06	6882.87	6308.47	6400.65	8065.77	8216.44	9455.72	8064.13	12.6203	12.7467	12.6649	12.6785	12.8979	12.9157	13.0523	12.8977	6934.58	-0.400729	4.81625e-14	1.94444e-13	FALSE	no	down
AC073592.10	7	2	1	4	0	0	0	0	5.48708	1.78915	0.857479	3.38032	0	0	0	0	0.219971	-0.112815	-0.214677	0.0426424	-0.313342	-0.318139	-0.312676	-0.312832	0.959503	3.91133	0.0239019	0.0431649	FALSE	no	up
SCARB1	852	750	792	810	810	933	859	764	667.856	670.932	679.123	684.516	872.732	851.203	946.343	837.319	9.45492	9.45916	9.47024	9.47748	9.70428	9.68074	9.78087	9.66519	770.844	-0.37542	4.87643e-12	1.82059e-11	FALSE	no	down
AC073593.2	31	25	18	33	19	15	13	10	24.2999	22.3644	15.4346	27.8877	20.4715	13.6849	14.3218	10.9597	4.38739	4.32625	4.07918	4.48896	4.26335	4.00702	4.03678	3.88857	18.5772	0.601486	0.0759105	0.120123	FALSE	no	up
UBC	18789	16942	17808	18012	17015	19030	16185	17384	14728.1	15155.9	15270	15221.6	18332.8	17361.6	17830.7	19052.3	13.8881	13.9148	13.9218	13.9189	14.095	14.0432	14.0685	14.1318	16062.3	-0.265435	6.16268e-18	2.83567e-17	FALSE	no	down
DHX37	1533	1454	1399	1557	763	894	821	786	1201.67	1300.71	1199.61	1315.79	822.092	815.623	904.479	861.43	10.1506	10.2258	10.149	10.2367	9.79822	9.79108	9.8847	9.8403	1036.01	0.560612	2.92341e-20	1.43028e-19	FALSE	no	up
BRI3BP	704	657	642	695	254	345	259	217	551.844	587.736	550.501	587.331	273.672	314.754	285.335	237.825	8.90863	8.96728	8.90625	8.96672	8.26797	8.38898	8.3036	8.15237	389.925	1.03085	1.07237e-30	6.81511e-30	FALSE	yes	up
AACS	1765	1582	1568	1565	770	1013	858	760	1383.53	1415.22	1344.53	1322.55	829.634	924.19	945.241	832.935	10.2511	10.2724	10.224	10.2084	9.77123	9.87025	9.89119	9.77484	989.75	0.629074	2.88459e-26	1.66224e-25	FALSE	no	up
AC122688.3	101	78	101	85	32	52	50	41	79.1708	69.7769	86.6053	71.8319	34.4783	47.4411	55.084	44.9347	6.08545	5.97345	6.16524	5.99909	5.40828	5.65083	5.77245	5.60876	55.7637	0.756822	7.4175e-05	0.000188188	FALSE	no	up
AC122688.4	1	1	3	4	9	7	1	5	0.783869	0.894576	2.57244	3.38032	9.69702	6.38631	1.10168	5.47984	1.32947	1.34852	1.52072	1.59494	2.02476	1.82804	1.38058	1.75676	3.23258	-1.57844	0.069637	0.111261	FALSE	no	down
TMEM132B	799	711	725	746	410	481	439	450	626.311	636.043	621.672	630.431	441.753	438.83	483.637	493.185	9.26342	9.27789	9.25643	9.26957	8.94368	8.93756	9.02506	9.04277	602.238	0.438671	1.62181e-10	5.67967e-10	FALSE	no	up
LINC02359	0	0	4	0	3	6	0	5	0	0	3.42991	0	3.23234	5.47398	0	5.47984	0.858879	0.867867	1.24562	0.863935	1.22239	1.41604	0.88297	1.40711	2.61476	-2.06374	0.156306	0.223788	FALSE	no	down
LINC02405	0	0	1	0	5	11	0	2	0	0	0.857479	0	5.38724	10.0356	0	2.19193	0.748985	0.757612	0.866162	0.753839	1.29809	1.62018	0.772087	1.0172	2.46085	-4.11861	0.00741096	0.0147783	FALSE	no	down
AC079949.1	1	0	0	0	7	5	0	2	0.783869	0	0	0	7.54213	4.56165	0	2.19193	0.500128	0.401353	0.399149	0.398399	1.09717	0.885613	0.412704	0.659772	1.8534	-3.80704	0.0253455	0.0454769	FALSE	no	down
AC068787.5	0	0	1	0	4	2	0	9	0	0	0.857479	0	4.30979	1.82466	0	9.8637	0.357476	0.364057	0.47395	0.361178	0.818104	0.58647	0.375121	1.20364	1.79845	-3.95948	0.010947	0.0211734	FALSE	no	down
AC087894.3	1	0	0	2	2	7	0	6	0.783869	0	0	1.69016	2.15489	6.38631	0	6.5758	0.782693	0.689521	0.687065	0.887825	0.935262	1.29328	0.702197	1.29508	2.1647	-2.60182	0.0515219	0.0854157	FALSE	no	down
LINC00507	1	0	3	0	1	6	0	0	0.783869	0	2.57244	0	1.07745	5.47398	0	0	-0.129626	-0.224524	0.0607423	-0.226179	-0.0964195	0.303527	-0.21812	-0.218286	1.02712	-1.00004	0.545974	0.628575	FALSE	no	down
FZD10-AS1	515	424	489	498	64	77	62	70	403.692	379.3	419.307	420.85	68.9566	70.2494	68.3041	76.7177	8.50853	8.44871	8.54495	8.54852	7.03896	7.04714	7.03323	7.11233	406.546	2.51484	6.44442e-119	1.28133e-117	FALSE	yes	up
FZD10	396	384	363	422	53	83	49	46	310.412	343.517	311.265	356.624	57.1047	75.7233	53.9823	50.4145	8.25005	8.34518	8.25259	8.38072	6.89802	7.08253	6.86342	6.8211	451.32	2.46238	1.64344e-91	2.4905e-90	FALSE	yes	up
RIMBP2	1445	1177	1329	1328	2522	2870	2591	2338	1132.69	1052.92	1139.59	1122.27	2717.32	2618.39	2854.45	2562.37	10.2066	10.1394	10.2122	10.198	11.058	11.0205	11.1082	10.9985	1485.1	-1.27286	9.96571e-148	2.51223e-146	FALSE	yes	down
AC063926.1	5	4	7	6	3	5	4	8	3.91934	3.5783	6.00235	5.07049	3.23234	4.56165	4.40672	8.76774	1.85777	1.82892	2.01503	1.94783	1.80041	1.90789	1.89354	2.18015	3.71593	-0.171022	0.803128	0.849618	FALSE	no	down
AC063926.3	13	18	18	6	24	30	27	29	10.1903	16.1024	15.4346	5.07049	25.8587	27.3699	29.7453	31.783	3.63136	3.90697	3.87968	3.31747	4.23764	4.28572	4.3445	4.39685	15.8904	-1.29938	0.000307663	0.000738011	FALSE	yes	down
AC063926.2	23	11	15	16	31	31	43	29	18.029	9.84034	12.8622	13.5213	33.4009	28.2822	47.3722	31.783	4.06868	3.69853	3.84987	3.88026	4.52704	4.39889	4.82174	4.48633	18.5373	-1.36591	0.000140089	0.000347189	FALSE	yes	down
STX2	2412	2169	2354	2201	1460	1719	1479	1399	1890.69	1940.34	2018.5	1860.02	1573.07	1568.29	1629.38	1533.26	10.805	10.8296	10.8672	10.7894	10.6312	10.6283	10.6642	10.6072	1624.65	0.290269	1.70807e-12	6.50746e-12	FALSE	no	up
AC073912.2	5	0	6	3	3	2	5	1	3.91934	0	5.14487	2.53524	3.23234	1.82466	5.5084	1.09597	1.38391	0.993465	1.47797	1.26089	1.32039	1.19299	1.49448	1.1239	2.48162	0.0126467	0.989096	0.992013	FALSE	no	up
RAN	20095	17892	18335	18631	10046	11711	9140	10258	15751.8	16005.8	15721.9	15744.7	10824	10684.3	10069.4	11242.4	13.8242	13.8397	13.8223	13.8237	13.4675	13.4555	13.4008	13.5029	12505.3	0.562166	5.44652e-61	5.76803e-60	FALSE	no	up
ADGRD1	62	56	74	75	35	45	39	32	48.5999	50.0963	63.4534	63.3811	37.7107	41.0548	42.9655	35.071	5.46726	5.49175	5.69449	5.69365	5.26217	5.32903	5.36493	5.20658	40.9273	0.522451	0.0238364	0.04307	FALSE	no	up
LINC01257	8	8	11	12	2	1	4	2	6.27095	7.15661	9.43226	10.141	2.15489	0.912329	4.40672	2.19193	1.93728	1.99369	2.13729	2.17844	1.59284	1.45787	1.78748	1.59674	3.65098	1.79769	0.016573	0.0309328	FALSE	no	up
RPS6P20	1	0	1	1	0	4	0	2	0.783869	0	0.857479	0.845081	0	3.64932	0	2.19193	0.167544	0.0688232	0.177524	0.175879	0.0765689	0.467604	0.0775297	0.322006	1.39021	-1.24689	0.469585	0.5582	FALSE	no	down
RPS6P21	1	0	1	0	6	3	0	0	0.783869	0	0.857479	0	6.46468	2.73699	0	0	0.140781	0.043831	0.150497	0.0417001	0.646459	0.351155	0.0520532	0.0518402	1.32119	-2.4625	0.148641	0.214439	FALSE	no	down
SFSWAP	4205	3609	3684	3994	3659	4263	3743	3761	3296.17	3228.52	3158.95	3375.25	3942.38	3889.26	4123.59	4121.93	11.7299	11.7106	11.6905	11.752	11.8985	11.8856	11.9412	11.9408	3603.14	-0.299301	1.63561e-18	7.63631e-18	FALSE	no	down
MMP17	952	781	811	902	766	962	853	784	746.243	698.664	695.415	762.263	825.325	877.661	939.733	859.238	9.4574	9.39479	9.3904	9.47765	9.5538	9.6134	9.6798	9.59269	660.861	-0.2702	2.35467e-05	6.22234e-05	FALSE	no	down
AC131009.2	2	4	2	7	2	7	2	4	1.56774	3.5783	1.71496	5.91557	2.15489	6.38631	2.20336	4.38387	1.49118	1.67857	1.50853	1.85816	1.55553	1.88797	1.56032	1.73988	3.21143	-0.26982	0.730624	0.790177	FALSE	no	down
ULK1	5105	4581	4607	4742	3370	4091	3787	3091	4001.65	4098.05	3950.4	4007.38	3631	3732.34	4172.06	3387.63	11.9633	11.9858	11.9512	11.9647	11.8723	11.8979	12.0027	11.8082	3985.78	0.105709	0.038914	0.0666997	FALSE	no	up
AC131009.4	28	29	16	21	14	7	9	10	21.9483	25.9427	13.7197	17.7467	15.0843	6.38631	9.91512	10.9597	4.32465	4.44555	4.0154	4.17784	4.07601	3.63607	3.84457	3.89547	19.6464	0.920377	0.0124579	0.0238341	FALSE	no	up
AC131009.1	7	15	13	8	13	16	14	13	5.48708	13.4186	11.1472	6.76065	14.0068	14.5973	15.4235	14.2476	2.92271	3.37569	3.26643	3.01243	3.39743	3.42785	3.45733	3.40748	9.43915	-0.671762	0.146328	0.211702	FALSE	no	down
PUS1	767	652	681	738	435	489	384	382	601.227	583.263	583.943	623.67	468.69	446.129	423.045	418.659	9.21968	9.19136	9.19245	9.25403	8.99082	8.94625	8.89905	8.88979	600.667	0.445081	2.63386e-11	9.54237e-11	FALSE	no	up
AC131009.3	11	3	5	4	5	7	3	2	8.62256	2.68373	4.28739	3.38032	5.38724	6.38631	3.30504	2.19193	2.6979	2.26886	2.40206	2.32749	2.48592	2.55471	2.32997	2.23566	5.93154	0.132071	0.832124	0.872069	FALSE	no	up
EP400	6331	5736	5950	5893	4891	5916	5568	4855	4962.67	5131.29	5102	4980.06	5269.79	5397.34	6134.15	5320.92	12.2924	12.3238	12.3184	12.2957	12.349	12.3716	12.4934	12.3581	5129.76	-0.132727	0.00290876	0.00619568	FALSE	no	down
EP400P1	865	792	869	886	473	551	478	431	678.047	708.504	745.149	748.742	509.633	502.694	526.603	472.362	9.36118	9.40271	9.45071	9.45531	9.09698	9.08443	9.12676	9.02858	627.788	0.517659	4.27326e-17	1.9127e-16	FALSE	no	up
DDX51	1182	1075	1127	1156	899	1085	934	897	926.533	961.669	966.378	976.914	968.625	989.877	1028.97	983.083	9.8951	9.9297	9.93425	9.94437	9.93643	9.9567	9.99301	9.95026	1002.33	-0.0516153	0.336254	0.42482	FALSE	no	down
NOC4L	1391	1259	1179	1432	1005	1233	998	1041	1090.36	1126.27	1010.97	1210.16	1082.83	1124.9	1099.48	1140.9	10.1179	10.1482	10.048	10.2157	10.1115	10.147	10.1257	10.1602	1152.96	-0.00363176	0.94792	0.961003	FALSE	no	down
LINC02361	83	67	58	69	76	104	91	71	65.0611	59.9366	49.7338	58.3106	81.886	94.8823	100.253	77.8137	6.06511	5.99772	5.8503	5.9752	6.26086	6.38992	6.43691	6.21683	71.0639	-0.606594	0.000623182	0.00144455	FALSE	no	down
AC138466.1	3	4	1	1	1	6	0	6	2.35161	3.5783	0.857479	0.845081	1.07745	5.47398	0	6.5758	1.11049	1.22205	0.952485	0.950616	0.983236	1.37292	0.865033	1.44108	2.33034	-0.798333	0.454121	0.54318	FALSE	no	down
GALNT9	523	579	543	606	737	903	764	646	409.963	517.959	465.611	512.119	794.079	823.833	841.683	707.995	8.76643	8.98251	8.88324	8.97189	9.39332	9.4298	9.45071	9.28105	520.614	-0.735002	1.1523e-18	5.39796e-18	FALSE	no	down
AC138466.4	0	1	2	2	1	4	1	1	0	0.894576	1.71496	1.69016	1.07745	3.64932	1.10168	1.09597	0.329065	0.439166	0.526712	0.52425	0.460857	0.70533	0.463556	0.462923	1.50172	-0.727219	0.575121	0.655425	FALSE	no	down
AC148477.3	10	8	8	8	6	8	14	4	7.83869	7.15661	6.85983	6.76065	6.46468	7.29864	15.4235	4.38387	2.5892	2.54313	2.52427	2.51784	2.49496	2.55196	2.96307	2.34748	5.76729	-0.224975	0.698751	0.763889	FALSE	no	down
AC148477.2	5	4	4	3	5	9	3	5	3.91934	3.5783	3.42991	2.53524	5.38724	8.21096	3.30504	5.47984	1.99236	1.96437	1.95153	1.87176	2.10208	2.29107	1.9435	2.10828	4.18132	-0.744982	0.288019	0.373755	FALSE	no	down
AC148477.4	7	8	6	10	12	7	5	7	5.48708	7.15661	5.14487	8.45081	12.9294	6.38631	5.5084	7.67177	2.42321	2.5367	2.39792	2.61821	2.84421	2.48561	2.42405	2.56487	5.63674	-0.306578	0.587635	0.666782	FALSE	no	down
AC148477.1	3	5	1	5	7	9	7	7	2.35161	4.47288	0.857479	4.22541	7.54213	8.21096	7.71176	7.67177	1.76988	1.95702	1.61711	1.93759	2.16755	2.21583	2.17713	2.17488	4.04946	-1.39462	0.0417726	0.0710478	FALSE	no	down
AC148477.7	2	4	1	1	5	11	3	3	1.56774	3.5783	0.857479	0.845081	5.38724	10.0356	3.30504	3.2879	1.2368	1.43159	1.16	1.15799	1.57024	1.8761	1.40459	1.40319	2.8098	-1.71186	0.0604178	0.0981924	FALSE	no	down
AC148476.1	6	4	6	3	7	2	1	1	4.70321	3.5783	5.14487	2.53524	7.54213	1.82466	1.10168	1.09597	1.62015	1.52624	1.65155	1.43389	1.80467	1.36638	1.29944	1.29866	2.88359	0.473223	0.572869	0.653507	FALSE	no	up
FBRSL1	6509	6032	6024	6153	5559	6636	6242	5406	5102.2	5396.08	5165.45	5199.78	5989.53	6054.22	6876.68	5924.8	12.3666	12.4188	12.378	12.3842	12.5173	12.5275	12.6489	12.507	5646.26	-0.251915	3.2368e-08	1.02165e-07	FALSE	no	down
AC131212.3	235	196	182	209	164	183	178	169	184.209	175.337	156.061	176.622	176.701	166.956	196.099	185.218	7.42032	7.37458	7.26854	7.38138	7.3814	7.32974	7.47765	7.42471	154.49	-0.0632956	0.571268	0.651962	FALSE	no	down
AC131212.2	5	4	8	16	17	10	5	6	3.91934	3.5783	6.85983	13.5213	18.3166	9.12329	5.5084	6.5758	2.84318	2.82303	3.06085	3.42376	3.61454	3.19902	2.9776	3.04784	9.9949	-0.504596	0.372078	0.461655	FALSE	no	down
LRCOL1	11	18	7	9	8	7	2	3	8.62256	16.1024	6.00235	7.60573	8.61958	6.38631	2.20336	3.2879	2.47992	2.85069	2.30385	2.41366	2.46836	2.32995	1.99572	2.09161	5.15542	0.889381	0.160467	0.228771	FALSE	no	up
P2RX2	26	22	25	27	4	6	7	23	20.3806	19.6807	21.437	22.8172	4.30979	5.47398	7.71176	25.2072	3.7352	3.70513	3.76954	3.81701	2.9003	2.97951	3.13529	3.88199	11.3427	0.994249	0.0483809	0.0808253	FALSE	no	up
AC131212.4	3	7	4	3	1	1	8	2	2.35161	6.26203	3.42991	2.53524	1.07745	0.912329	8.81344	2.19193	1.46496	1.78337	1.56447	1.48319	1.3442	1.31927	1.93496	1.45345	3.07438	0.180274	0.839175	0.877502	FALSE	no	up
POLE	6199	5690	6040	6038	1448	1768	1699	1416	4859.2	5090.14	5179.17	5102.6	1560.14	1613	1871.75	1551.89	12.0545	12.1003	12.1175	12.1028	11.0089	11.0371	11.1654	11.0045	3555.32	1.61714	3.66574e-240	1.72179e-238	FALSE	yes	up
PXMP2	352	281	302	352	180	266	207	194	275.922	251.376	258.959	297.469	193.94	242.68	228.048	212.618	8.07098	7.98524	8.01245	8.14093	7.75348	7.95317	7.89712	7.83452	259.101	0.302938	0.00322288	0.00682353	FALSE	no	up
PGAM5	2060	1755	1831	1902	1030	1168	944	898	1614.77	1569.98	1570.04	1607.34	1109.77	1065.6	1039.99	984.179	10.5143	10.487	10.487	10.5098	10.1577	10.1201	10.0977	10.0471	1226.78	0.598929	5.44562e-36	3.86796e-35	FALSE	no	up
ANKLE2	3711	3229	3376	3452	2097	2638	2079	2090	2908.94	2888.59	2894.85	2917.22	2259.41	2406.73	2290.39	2290.57	11.4671	11.4605	11.4625	11.4698	11.2313	11.2893	11.2437	11.2438	2701.94	0.327303	2.17879e-22	1.13106e-21	FALSE	no	up
GOLGA3	1701	1635	1637	1657	1357	1610	1478	1344	1333.36	1462.63	1403.69	1400.3	1462.1	1468.85	1628.28	1472.98	10.4417	10.5277	10.4893	10.4871	10.5274	10.5317	10.6288	10.5343	1504.71	-0.107257	0.019953	0.0366745	FALSE	no	down
CHFR	1717	1429	1562	1599	1672	2006	1721	1666	1345.9	1278.35	1339.38	1351.28	1801.49	1830.13	1895.99	1825.88	10.4725	10.4258	10.4681	10.4762	10.7454	10.7605	10.794	10.7582	1578.78	-0.46776	9.77884e-32	6.33803e-31	FALSE	no	down
RPS11P5	61	48	49	52	28	33	21	27	47.816	42.9396	42.0164	43.9442	30.1685	30.1069	23.1353	29.5911	5.63425	5.54822	5.53076	5.56631	5.28553	5.28024	5.10673	5.27232	59.0609	0.643172	0.00268417	0.00574273	FALSE	no	up
AC127070.4	11	2	7	2	13	14	15	15	8.62256	1.78915	6.00235	1.69016	14.0068	12.7726	16.5252	16.4395	2.98886	2.47181	2.81867	2.45673	3.25967	3.20807	3.36563	3.3624	8.39583	-1.69976	0.00146603	0.00324443	FALSE	yes	down
AC127070.1	17	11	7	5	7	3	2	19	13.3258	9.84034	6.00235	4.22541	7.54213	2.73699	2.20336	20.8234	3.0799	2.89676	2.6559	2.52053	2.7576	2.39554	2.35941	3.36747	7.18284	0.017813	0.979827	0.985341	FALSE	no	up
AC127070.3	0	0	0	1	4	6	0	4	0	0	0	0.845081	4.30979	5.47398	0	4.38387	0.437155	0.442207	0.44055	0.535934	0.843712	0.932597	0.450852	0.848403	1.74433	-3.79798	0.0134661	0.0255965	FALSE	no	down
AC127070.2	6	3	10	10	19	7	4	9	4.70321	2.68373	8.57479	8.45081	20.4715	6.38631	4.40672	9.8637	2.56093	2.39571	2.82422	2.81703	3.34999	2.68476	2.54583	2.892	6.96023	-0.745414	0.200595	0.276445	FALSE	no	down
ZNF605	980	879	933	835	680	746	585	659	768.191	786.332	800.027	705.643	732.664	680.598	644.483	722.242	9.59978	9.62155	9.63769	9.5213	9.55593	9.48832	9.43918	9.54273	796.2	0.138662	0.0249464	0.0448251	FALSE	no	up
ZNF26	421	368	385	374	269	329	258	291	330.009	329.204	330.129	316.06	289.833	300.156	284.233	318.926	8.35713	8.35486	8.35746	8.31733	8.23852	8.27014	8.22097	8.32565	325.018	0.129573	0.104558	0.15836	FALSE	no	up
ZNF84	1329	1065	1285	1110	1352	1540	1180	1282	1041.76	952.723	1101.86	938.04	1456.71	1404.99	1299.98	1405.03	10.1407	10.06	10.1921	10.0461	10.4532	10.4189	10.3456	10.4189	1324.13	-0.464321	3.739e-16	1.62569e-15	FALSE	no	down
ZNF140	611	496	569	551	364	420	395	422	478.944	443.71	487.905	465.64	392.191	383.178	435.163	462.498	8.86772	8.79652	8.88505	8.84139	8.68338	8.66226	8.77854	8.83504	447.654	0.168049	0.0373616	0.0643391	FALSE	no	up
ZNF891	417	319	374	376	299	423	369	320	326.873	285.37	320.697	317.751	322.157	385.915	406.52	350.71	8.37382	8.25099	8.35637	8.34794	8.3606	8.52773	8.57621	8.43869	341.911	-0.22838	0.0118855	0.0228168	FALSE	no	down
RPL23AP67	3	4	0	2	6	8	1	1	2.35161	3.5783	0	1.69016	6.46468	7.29864	1.10168	1.09597	1.05284	1.16442	0.790624	0.985307	1.37706	1.44254	0.927651	0.926926	2.23266	-1.08565	0.292271	0.378288	FALSE	no	down
ZNF10	444	362	409	418	346	416	385	327	348.038	323.836	350.709	353.244	372.797	379.529	424.147	358.381	8.42701	8.36058	8.43408	8.44076	8.49076	8.50754	8.61132	8.45409	339.621	-0.156747	0.049835	0.0829715	FALSE	no	down
ZNF268	886	785	832	848	655	766	636	629	694.508	702.242	713.422	716.629	705.728	698.844	700.668	689.363	9.4569	9.46721	9.48194	9.48613	9.47184	9.4627	9.46514	9.45002	718.659	0.0163204	0.765507	0.819458	FALSE	no	up
KMT5AP1	4	3	3	2	1	1	1	1	3.13548	2.68373	2.57244	1.69016	1.07745	0.912329	1.10168	1.09597	1.40798	1.36597	1.35567	1.26893	1.21217	1.18842	1.21546	1.21469	2.72755	1.27679	0.207683	0.284513	FALSE	no	up
FAM207BP	4	5	12	4	1	4	3	1	3.13548	4.47288	10.2897	3.38032	1.07745	3.64932	3.30504	1.09597	1.67696	1.78879	2.16928	1.69866	1.48547	1.72138	1.69167	1.48822	3.44261	1.19877	0.162345	0.231057	FALSE	no	up
SNX19P2	2	1	4	0	1	2	2	6	1.56774	0.894576	3.42991	0	1.07745	1.82466	2.20336	6.5758	0.8596	0.787509	1.03917	0.678571	0.811476	0.886891	0.923099	1.26887	2.01575	-0.977149	0.388101	0.47788	FALSE	no	down
PSPC1P1	2	10	4	1	1	4	0	1	1.56774	8.94576	3.42991	0.845081	1.07745	3.64932	0	1.09597	0.733749	1.31188	0.915608	0.653083	0.683574	0.932894	0.563182	0.685818	1.87104	1.2919	0.272857	0.35703	FALSE	no	up
ANKRD26P3	0	1	1	0	0	2	1	7	0	0.894576	0.857479	0	0	1.82466	1.10168	7.67177	-0.347981	-0.229456	-0.233949	-0.345773	-0.338157	-0.12315	-0.206295	0.352571	1.02918	-2.62902	0.134278	0.196657	FALSE	no	down
TPTE2	4	7	11	5	3	7	3	7	3.13548	6.26203	9.43226	4.22541	3.23234	6.38631	3.30504	7.67177	2.01537	2.25157	2.43855	2.1054	2.02858	2.25937	2.03476	2.33386	4.5242	0.149818	0.820555	0.863117	FALSE	no	up
MPHOSPH8	1550	1426	1410	1483	1494	1744	1387	1349	1215	1275.67	1209.04	1253.26	1609.71	1591.1	1528.03	1478.46	10.3155	10.3605	10.3111	10.3441	10.5793	10.5683	10.5299	10.4987	1395.02	-0.326668	6.57028e-13	2.5431e-12	FALSE	no	down
PSPC1-AS2	24	14	17	17	13	16	17	8	18.8129	12.5241	14.5771	14.3664	14.0068	14.5973	18.7286	8.76774	4.04598	3.7894	3.87978	3.8708	3.85611	3.88069	4.03895	3.60733	15.2078	0.106976	0.782	0.832765	FALSE	no	up
PSPC1	4394	4219	4240	4187	3429	3994	3252	3293	3444.32	3774.22	3635.71	3538.36	3694.57	3643.84	3582.66	3609.02	11.7174	11.8047	11.7689	11.743	11.7843	11.7711	11.7549	11.7619	3262.87	-0.0141622	0.71059	0.7737	FALSE	no	down
ST6GALNAC4P1	1	2	3	2	1	6	2	0	0.783869	1.78915	2.57244	1.69016	1.07745	5.47398	2.20336	0	0.948627	1.05458	1.12819	1.04446	0.987524	1.35465	1.09368	0.877001	2.25193	-0.407674	0.696806	0.762301	FALSE	no	down
ZMYM5	636	522	527	533	510	558	480	505	498.541	466.969	451.891	450.428	549.498	509.08	528.806	553.463	8.95511	8.89448	8.86429	8.86131	9.04608	8.9746	9.01009	9.05282	493.411	-0.194652	0.0038832	0.00812336	FALSE	no	down
AL355001.2	339	285	261	277	185	222	163	203	265.732	254.954	223.802	234.088	199.328	202.537	179.574	222.481	7.94408	7.90558	7.78556	7.82681	7.6806	7.69484	7.58819	7.78007	216.493	0.284019	0.00588646	0.0119317	FALSE	no	up
ZMYM2	5761	4824	5409	5152	4078	4858	3937	3736	4515.87	4315.43	4638.1	4353.86	4393.83	4432.1	4337.31	4094.53	12.1355	12.0928	12.1608	12.1011	12.1097	12.1179	12.0975	12.0437	4471.83	0.0462702	0.184239	0.257149	FALSE	no	up
AL138688.2	10	4	6	5	17	14	14	11	7.83869	3.5783	5.14487	4.22541	18.3166	12.7726	15.4235	12.0556	2.95131	2.64505	2.76729	2.69555	3.44669	3.21892	3.33098	3.17909	8.54313	-1.48306	0.00786981	0.015632	FALSE	yes	down
GJA3	54	51	34	46	20	13	14	16	42.3289	45.6234	29.1543	38.8737	21.5489	11.8603	15.4235	17.5355	4.70029	4.76206	4.38298	4.6239	4.14336	3.74595	3.91093	3.99669	19.1294	1.24143	0.000156644	0.000386517	FALSE	yes	up
GJB2	125	68	82	94	12	17	14	17	97.9836	60.8312	70.3132	79.4376	12.9294	15.5096	15.4235	18.6314	5.69739	5.2275	5.36758	5.48691	3.98073	4.09567	4.09448	4.2247	31.1165	2.30727	1.10761e-15	4.73253e-15	FALSE	yes	up
CRYL1	63	60	54	47	44	47	40	56	49.3837	53.6746	46.3038	39.7188	47.4077	42.8795	44.0672	61.3742	5.74989	5.81807	5.69899	5.57975	5.71936	5.63941	5.66258	5.92923	63.9487	-0.0468773	0.832495	0.87231	FALSE	no	down
AL590096.1	5	1	3	5	2	0	4	4	3.91934	0.894576	2.57244	4.22541	2.15489	0	4.40672	4.38387	1.47532	1.18502	1.35475	1.49904	1.31661	1.08261	1.50636	1.50476	2.72797	0.121081	0.901195	0.925951	FALSE	no	up
IFT88	382	359	350	365	370	447	329	380	299.438	321.153	300.117	308.455	398.655	407.811	362.453	416.468	8.40418	8.46659	8.40634	8.43058	8.66283	8.68375	8.57578	8.70319	431.238	-0.368956	8.20385e-07	2.38766e-06	FALSE	no	down
SLC35E1P1	6	6	3	8	2	6	4	3	4.70321	5.36746	2.57244	6.76065	2.15489	5.47398	4.40672	3.2879	2.53606	2.58807	2.3579	2.68527	2.33405	2.59599	2.52035	2.43237	6.80032	0.323545	0.599246	0.677025	FALSE	no	up
AL161772.1	80	62	59	76	106	112	95	73	62.7095	55.4637	50.5912	64.2262	114.209	102.181	104.66	80.0056	5.99952	5.89818	5.8237	6.01969	6.52864	6.42772	6.44808	6.20778	68.8676	-0.782553	5.4721e-06	1.51064e-05	FALSE	no	down
IL17D	285	230	231	245	285	352	292	256	223.403	205.752	198.078	207.045	307.072	321.14	321.69	280.568	7.85293	7.77921	7.74538	7.78471	8.14661	8.18929	8.19059	8.06196	248.456	-0.560642	1.41861e-09	4.77944e-09	FALSE	no	down
AL512652.2	4	9	6	11	10	16	12	18	3.13548	8.05118	5.14487	9.29589	10.7745	14.5973	13.2202	19.7274	2.77351	3.13079	2.93776	3.20303	3.28073	3.4632	3.3976	3.65729	9.77557	-1.19514	0.0138711	0.0262925	FALSE	yes	down
EEF1AKMT1	354	349	327	360	224	290	253	235	277.49	312.207	280.395	304.229	241.348	264.576	278.725	257.552	8.05066	8.16128	8.06031	8.13688	7.92185	8.0063	8.05451	7.98138	248.216	0.171023	0.0627459	0.101527	FALSE	no	up
AL512652.1	11	5	3	2	3	3	1	0	8.62256	4.47288	2.57244	1.69016	3.23234	2.73699	1.10168	0	1.83934	1.54895	1.38604	1.29928	1.44373	1.40124	1.24618	1.12701	2.80105	1.28116	0.189103	0.262956	FALSE	no	up
XPO4	1766	1414	1644	1562	948	1263	1038	969	1384.31	1264.93	1409.69	1320.02	1021.42	1152.27	1143.54	1061.99	10.3691	10.2838	10.3863	10.324	10.0854	10.1963	10.1893	10.121	1217.83	0.296164	1.15758e-07	3.53559e-07	FALSE	no	up
RPSAP54	3	2	6	3	0	9	3	3	2.35161	1.78915	5.14487	2.53524	0	8.21096	3.30504	3.2879	1.81276	1.7618	2.04955	1.83188	1.58532	2.25351	1.90358	1.90211	4.09022	-0.359275	0.649316	0.72145	FALSE	no	down
LATS2	887	853	839	893	437	542	519	373	695.292	763.073	719.424	754.658	470.844	494.483	571.772	408.796	9.54948	9.6348	9.58067	9.62456	9.20578	9.24738	9.37433	9.0872	968.759	0.591035	4.04604e-14	1.63799e-13	FALSE	no	up
RPS12P23	1	1	2	4	3	2	1	0	0.783869	0.894576	1.71496	3.38032	3.23234	1.82466	1.10168	0	1.30129	1.32053	1.40871	1.57015	1.55526	1.42152	1.35284	1.23045	3.23249	0.121567	0.9021	0.926665	FALSE	no	up
SAP18	6804	6079	6291	6405	5289	6199	4963	5557	5333.44	5438.13	5394.4	5412.75	5698.62	5655.53	5467.64	6090.29	12.3682	12.3865	12.3789	12.3821	12.431	12.4237	12.3917	12.4943	5222.95	-0.0864535	0.0218935	0.0399002	FALSE	no	down
SKA3	1814	1672	1724	1741	328	307	325	291	1421.94	1495.73	1478.29	1471.29	353.403	280.085	358.046	318.926	10.0244	10.0766	10.0645	10.0596	8.68449	8.48355	8.69602	8.59513	692.6	2.16747	3.35906e-217	1.36447e-215	FALSE	yes	up
MRPL57	2158	1996	2004	2203	1337	1598	1144	1471	1691.59	1785.57	1718.39	1861.71	1440.55	1457.9	1260.32	1612.17	10.6801	10.7314	10.695	10.7711	10.5292	10.5403	10.4067	10.6346	1556.56	0.289936	9.76237e-07	2.8257e-06	FALSE	no	up
MIPEPP3	39	35	38	31	35	39	39	22	30.5709	31.3102	32.5842	26.1975	37.7107	35.5808	42.9655	24.1113	5.17673	5.19604	5.22519	5.06676	5.33806	5.29232	5.44026	5.01658	47.812	-0.219175	0.36082	0.450214	FALSE	no	down
LINC00539	22	29	28	24	42	47	43	38	17.2451	25.9427	24.0094	20.2819	45.2528	42.8795	47.3722	41.6468	4.64431	4.91825	4.86337	4.74952	5.34397	5.30124	5.38138	5.27661	37.1698	-1.02306	2.50327e-05	6.601e-05	FALSE	yes	down
GAPDHP52	0	0	2	0	0	0	1	0	0	0	1.71496	0	0	0	1.10168	0	-0.497096	-0.49313	-0.271387	-0.494865	-0.487207	-0.492523	-0.348553	-0.486647	1.00193	0.446002	0.906883	0.930188	FALSE	no	up
ZDHHC20	1437	1391	1362	1301	587	758	656	525	1126.42	1244.36	1167.89	1099.45	632.462	691.546	722.702	575.383	10.0925	10.1874	10.1268	10.0696	9.56608	9.64445	9.68383	9.48424	1075.68	0.821178	1.0454e-37	7.66627e-37	FALSE	no	up
ZDHHC20-IT1	4	1	5	2	0	3	1	1	3.13548	0.894576	4.28739	1.69016	0	2.73699	1.10168	1.09597	1.44791	1.22499	1.54524	1.30843	1.13438	1.41082	1.25528	1.25449	2.84103	0.977736	0.333959	0.422404	FALSE	no	up
MICU2	1921	1710	1963	1816	1134	1478	1093	1154	1505.81	1529.72	1683.23	1534.67	1221.83	1348.42	1204.14	1264.75	10.5369	10.5518	10.6424	10.5548	10.3428	10.4335	10.3296	10.3744	1455.37	0.309734	2.82733e-10	9.79894e-10	FALSE	no	up
RPS7P10	20	17	20	13	8	8	7	2	15.6774	15.2078	17.1496	10.9861	8.61958	7.29864	7.71176	2.19193	3.63664	3.61461	3.694	3.42045	3.2953	3.21455	3.2438	2.85761	11.0049	1.18609	0.00949092	0.0185717	FALSE	yes	up
FGF9	214	217	213	197	331	392	335	295	167.748	194.123	182.643	166.481	356.635	357.633	369.063	323.31	7.5645	7.69337	7.63926	7.55812	8.2587	8.26183	8.29177	8.16446	240.953	-0.986303	1.26302e-22	6.59677e-22	FALSE	no	down
AL136962.1	22	17	17	33	29	21	22	38	17.2451	15.2078	14.5771	27.8877	31.246	19.1589	24.237	41.6468	3.9779	3.89354	3.86637	4.33037	4.41341	4.04913	4.21562	4.65132	17.1395	-0.626643	0.0775196	0.122347	FALSE	no	down
FTH1P7	3	4	8	6	1	1	2	4	2.35161	3.5783	6.85983	5.07049	1.07745	0.912329	2.20336	4.38387	1.84244	1.95458	2.19919	2.07338	1.7304	1.70259	1.8386	2.01885	4.17873	1.08132	0.166196	0.235637	FALSE	no	up
LINC00621	17	23	36	18	75	62	77	59	13.3258	20.5752	30.8692	15.2115	80.8085	56.5644	84.8293	64.6621	4.68572	4.94861	5.22664	4.76355	6.02059	5.70851	6.06446	5.82238	53.1449	-1.84556	1.90314e-12	7.23189e-12	FALSE	yes	down
NUS1P2	4	6	3	3	4	5	5	9	3.13548	5.36746	2.57244	2.53524	4.30979	4.56165	5.5084	9.8637	2.62279	2.81133	2.57681	2.5722	2.73811	2.75055	2.82724	3.09721	9.12176	-0.830496	0.149983	0.216091	FALSE	no	down
AL157931.1	4	2	4	1	6	9	4	0	3.13548	1.78915	3.42991	0.845081	6.46468	8.21096	4.40672	0	1.96698	1.84933	1.99296	1.75499	2.21266	2.32328	2.0704	1.689	4.51206	-1.06538	0.19151	0.265801	FALSE	no	down
SGCG	54	64	52	56	39	44	33	33	42.3289	57.2529	44.5889	47.3245	42.0204	40.1425	36.3554	36.1669	5.79632	6.03676	5.83771	5.88374	5.79711	5.75921	5.69173	5.68785	106.37	0.301139	0.096844	0.148383	FALSE	no	up
TATDN2P3	2	2	5	2	0	4	0	1	1.56774	1.78915	4.28739	1.69016	0	3.64932	0	1.09597	1.75147	1.78132	2.0141	1.76829	1.59579	1.95943	1.59837	1.72003	4.63831	0.868248	0.347723	0.436661	FALSE	no	up
SACS	3408	2630	3230	3052	2475	2853	2342	2284	2671.42	2352.73	2769.66	2579.19	2666.68	2602.88	2580.13	2503.19	11.3528	11.2332	11.387	11.3195	11.3511	11.3282	11.3199	11.2913	2516.53	0.00302373	0.953095	0.964548	FALSE	no	up
SACS-AS1	7	5	5	2	3	9	4	15	5.48708	4.47288	4.28739	1.69016	3.23234	8.21096	4.40672	16.4395	2.41853	2.34141	2.32617	2.09102	2.24458	2.59926	2.33866	2.99653	5.75354	-1.01501	0.140319	0.204182	FALSE	no	down
LINC00327	59	51	46	61	33	31	31	23	46.2483	45.6234	39.444	51.55	35.5558	28.2822	34.1521	25.2072	5.21901	5.20574	5.08578	5.31064	5.0003	4.82563	4.96858	4.74235	30.7229	0.572212	0.031742	0.0556326	FALSE	no	up
TNFRSF19	2092	1852	1886	2034	1031	1106	973	978	1639.85	1656.75	1617.2	1718.9	1110.85	1009.04	1071.93	1071.86	10.5023	10.5119	10.4891	10.5468	10.1343	10.0458	10.1013	10.1012	1189.14	0.638824	1.93947e-42	1.54201e-41	FALSE	no	up
MIPEP	508	428	416	447	382	360	303	323	398.205	382.878	356.711	377.751	411.585	328.439	333.809	353.997	8.58127	8.5446	8.47893	8.53207	8.61199	8.40315	8.41803	8.47189	357.789	0.0883435	0.281343	0.366585	FALSE	no	up
PCOTH	2	2	13	3	2	1	0	2	1.56774	1.78915	11.1472	2.53524	2.15489	0.912329	0	2.19193	1.31984	1.3459	2.02243	1.41943	1.38483	1.2526	1.15984	1.38852	2.99267	1.70122	0.0956043	0.146696	FALSE	no	up
C1QTNF9B	12	9	4	8	6	2	1	1	9.40643	8.05118	3.42991	6.76065	6.46468	1.82466	1.10168	1.09597	2.22924	2.14293	1.80757	2.06187	2.03364	1.65947	1.59513	1.59426	3.78575	1.40682	0.0677832	0.108647	FALSE	no	up
ANKRD20A19P	7	3	3	8	7	3	4	8	5.48708	2.68373	2.57244	6.76065	7.54213	2.73699	4.40672	8.76774	1.97829	1.75492	1.74444	2.06176	2.10082	1.75984	1.89405	2.16757	3.79481	-0.402436	0.563501	0.644656	FALSE	no	down
AL445985.2	6	3	5	3	4	10	6	8	4.70321	2.68373	4.28739	2.53524	4.30979	9.12329	6.61008	8.76774	1.85695	1.68228	1.82204	1.66755	1.82061	2.15081	1.986	2.12054	3.69109	-1.01909	0.132904	0.194871	FALSE	no	down
AL359736.1	8	4	0	4	3	3	1	0	6.27095	3.5783	0	3.38032	3.23234	2.73699	1.10168	0	2.1324	1.9202	1.54836	1.90259	1.89186	1.84536	1.6935	1.57359	4.25986	0.88914	0.317057	0.404704	FALSE	no	up
SPATA13	1262	1140	1214	1283	306	417	317	273	989.242	1019.82	1040.98	1084.24	329.699	380.441	349.232	299.199	9.93785	9.96654	9.98597	10.0246	8.98515	9.09835	9.03063	8.91006	1217.7	1.60048	2.87172e-141	6.87237e-140	FALSE	yes	up
AL445985.1	7	13	6	8	7	14	2	7	5.48708	11.6295	5.14487	6.76065	7.54213	12.7726	2.20336	7.67177	3.10427	3.47393	3.0835	3.19503	3.25128	3.5293	2.87136	3.25951	12.0214	-0.0919318	0.852726	0.887877	FALSE	no	down
IPO7P2	30	13	32	24	14	8	14	13	23.5161	11.6295	27.4393	20.2819	15.0843	7.29864	15.4235	14.2476	4.33327	3.8805	4.44669	4.22738	4.03459	3.65208	4.04834	4.00056	18.1755	0.689056	0.0701838	0.111999	FALSE	no	up
C1QTNF9	14	10	16	8	5	12	3	11	10.9742	8.94576	13.7197	6.76065	5.38724	10.948	3.30504	12.0556	2.81226	2.69417	2.94548	2.55665	2.45882	2.80552	2.29746	2.85435	6.23817	0.341604	0.551192	0.633289	FALSE	no	up
PARP4	2404	2161	2306	2311	956	1217	969	974	1884.42	1933.18	1977.35	1952.98	1030.04	1110.3	1067.53	1067.47	10.7539	10.7786	10.8006	10.7886	10.19	10.2576	10.2221	10.2221	1494.3	0.856657	6.27198e-73	7.81972e-72	FALSE	no	up
AL359538.4	8	8	11	4	6	1	1	2	6.27095	7.15661	9.43226	3.38032	6.46468	0.912329	1.10168	2.19193	1.83297	1.88857	2.03133	1.60129	1.83368	1.35657	1.38597	1.49338	3.28141	1.31424	0.105669	0.159821	FALSE	no	up
AL359538.3	22	15	16	18	3	0	3	4	17.2451	13.4186	13.7197	15.2115	3.23234	0	3.30504	4.38387	3.25066	3.07906	3.09475	3.16246	2.44315	2.10384	2.45034	2.53645	7.289	2.49998	5.2068e-05	0.00013386	FALSE	yes	up
AL359538.1	8	1	7	4	3	4	0	5	6.27095	0.894576	6.00235	3.38032	3.23234	3.64932	0	5.47984	1.73369	1.26301	1.71152	1.50604	1.49094	1.52821	1.17496	1.66499	2.9262	0.422918	0.649129	0.721303	FALSE	no	up
ATP12A	3	5	8	4	1	7	4	1	2.35161	4.47288	6.85983	3.38032	1.07745	6.38631	4.40672	1.09597	1.26136	1.44652	1.62248	1.3564	1.13718	1.58736	1.43478	1.13966	2.60205	0.367543	0.67057	0.739812	FALSE	no	up
AL391560.2	6	2	3	0	5	2	0	3	4.70321	1.78915	2.57244	0	5.38724	1.82466	0	3.2879	1.09794	0.836284	0.9127	0.634853	1.13501	0.839833	0.648614	0.971066	1.90199	-0.196831	0.853792	0.88871	FALSE	no	down
CENPJ	1765	1553	1703	1765	478	550	425	406	1383.53	1389.28	1460.29	1491.57	515.02	501.781	468.214	444.963	10.1864	10.1905	10.24	10.2611	9.26102	9.23805	9.17864	9.13516	898.55	1.56691	1.14479e-153	3.03336e-152	FALSE	yes	up
TPTE2P1	49	49	53	45	124	137	118	118	38.4096	43.8342	45.4464	38.0287	133.603	124.989	129.998	129.324	5.56674	5.67024	5.69825	5.56027	6.64616	6.58446	6.61974	6.61485	70.7172	-1.64538	4.22211e-21	2.11899e-20	FALSE	yes	down
RPL34P27	2	3	1	1	5	2	1	3	1.56774	2.68373	0.857479	0.845081	5.38724	1.82466	1.10168	3.2879	1.56258	1.67841	1.48724	1.48498	1.9005	1.59459	1.52809	1.73399	3.74863	-0.960798	0.286573	0.372207	FALSE	no	down
PABPC3	64	54	56	54	11	29	22	18	50.1676	48.3071	48.0188	45.6344	11.8519	26.4576	24.237	19.7274	5.51578	5.48352	5.47875	5.43674	4.5434	5.01962	4.96325	4.82935	43.9299	1.21322	1.05127e-06	3.03823e-06	FALSE	yes	up
AMER2	422	340	341	362	1276	1665	1379	1325	330.793	304.156	292.4	305.919	1374.82	1519.03	1519.22	1452.16	8.7857	8.71679	8.68445	8.72131	10.1067	10.2077	10.2076	10.1619	824.985	-2.24877	3.55423e-265	1.90645e-263	FALSE	yes	down
LINC01053	9	2	9	11	56	43	39	34	7.05482	1.78915	7.71731	9.29589	60.337	39.2302	42.9655	37.2629	3.30287	2.86446	3.35178	3.45193	4.90001	4.5123	4.58465	4.45857	18.2354	-2.78724	4.62879e-11	1.66129e-10	FALSE	yes	down
LINC00463	14	14	12	15	61	54	49	65	10.9742	12.5241	10.2897	12.6762	65.7243	49.2658	53.9823	71.2379	3.75274	3.83695	3.71706	3.84368	5.17594	4.91234	4.98926	5.25274	24.4661	-2.36855	5.46533e-15	2.27814e-14	FALSE	yes	down
MTMR6	2118	1773	1942	1886	3542	4427	3584	3497	1660.23	1586.08	1665.22	1593.82	3816.32	4038.88	3948.42	3832.6	10.7534	10.7111	10.7562	10.7156	11.5634	11.6211	11.598	11.5677	2159.62	-1.26527	8.62304e-220	3.58534e-218	FALSE	yes	down
AL590787.1	10	14	10	15	10	14	4	5	7.83869	12.5241	8.57479	12.6762	10.7745	12.7726	4.40672	5.47984	2.77603	3.03144	2.82011	3.04077	2.93715	3.04272	2.53981	2.61793	7.0386	0.299689	0.604105	0.681176	FALSE	no	up
NUP58	4279	3838	4024	4235	3105	3824	3285	3032	3354.17	3433.38	3450.49	3578.92	3345.47	3488.75	3619.02	3322.97	11.6713	11.6936	11.6983	11.7333	11.6689	11.7088	11.7439	11.6624	3125.11	0.00406792	0.922162	0.941967	FALSE	no	up
ATP8A2	780	749	660	660	1846	2117	1874	1747	611.418	670.037	565.936	557.754	1988.97	1931.4	2064.55	1914.65	9.4061	9.48909	9.33709	9.32415	10.5459	10.5162	10.5839	10.5071	999.235	-1.71592	6.50247e-138	1.51499e-136	FALSE	yes	down
SHISA2	454	426	458	461	316	360	319	267	355.876	381.089	392.725	389.582	340.473	328.439	351.436	292.623	8.34284	8.40805	8.43701	8.42931	8.30046	8.26672	8.33044	8.15874	289.485	0.209789	0.0117733	0.0226277	FALSE	no	up
RNF6	884	743	815	781	951	1149	973	1026	692.94	664.67	698.845	660.008	1024.65	1048.27	1071.93	1124.46	9.47154	9.43308	9.47943	9.42658	9.84278	9.86503	9.88665	9.93342	767.504	-0.651354	4.00107e-35	2.80054e-34	FALSE	no	down
AL138966.2	7	11	14	7	6	11	6	7	5.48708	9.84034	12.0047	5.91557	6.46468	10.0356	6.61008	7.67177	2.62084	2.89181	3.00444	2.65175	2.68917	2.90191	2.69849	2.76421	6.67175	0.0956791	0.855599	0.89017	FALSE	no	up
CDK8	4536	3783	4232	4205	1041	1230	1085	994	3555.63	3384.18	3628.85	3553.57	1121.62	1122.17	1195.32	1089.39	11.4922	11.4426	11.5126	11.4916	10.4008	10.4011	10.4568	10.3754	2067.69	1.6414	0	0	FALSE	yes	up
WASF3	1013	899	945	885	1180	1537	1234	1131	794.059	804.224	810.317	747.897	1271.39	1402.25	1359.47	1239.54	9.85414	9.86552	9.87219	9.80143	10.2854	10.3785	10.3489	10.2615	1254.29	-0.741709	1.32e-49	1.18085e-48	FALSE	no	down
WASF3-AS1	3	0	1	1	3	7	0	15	2.35161	0	0.857479	0.845081	3.23234	6.38631	0	16.4395	1.68705	1.42021	1.52411	1.52167	1.776	2.03212	1.44224	2.56664	4.20083	-2.65047	0.0115807	0.0222802	FALSE	no	down
GPR12	14	11	14	19	14	13	19	14	10.9742	9.84034	12.0047	16.0565	15.0843	11.8603	20.9319	15.3435	3.21194	3.14821	3.26384	3.4506	3.40078	3.25529	3.62617	3.41128	9.65287	-0.363885	0.386234	0.47609	FALSE	no	down
USP12	1959	1763	1831	1796	1914	2365	1934	1888	1535.6	1577.14	1570.04	1517.77	2062.23	2157.66	2130.65	2069.19	10.5822	10.6074	10.6031	10.5713	10.8643	10.9085	10.8961	10.8676	1578.52	-0.442054	1.0985e-26	6.38295e-26	FALSE	no	down
USP12-AS2	0	5	1	2	0	3	6	2	0	4.47288	0.857479	1.69016	0	2.73699	6.61008	2.19193	0.667166	1.11612	0.7743	0.864589	0.684195	0.966572	1.26126	0.913515	1.99038	-0.735	0.509758	0.59525	FALSE	no	down
LINC02340	9	6	11	17	5	5	3	5	7.05482	5.36746	9.43226	14.3664	5.38724	4.56165	3.30504	5.47984	2.99206	2.88346	3.13233	3.36889	2.89014	2.82804	2.74663	2.89674	8.90486	0.952361	0.0735254	0.116796	FALSE	no	up
LINC00412	6	4	5	1	0	2	1	7	4.70321	3.5783	4.28739	0.845081	0	1.82466	1.10168	7.67177	2.0182	1.92455	1.98392	1.65364	1.57733	1.76223	1.69863	2.21816	4.24865	0.356011	0.680011	0.747701	FALSE	no	up
RPL21	5652	4892	4954	5039	2774	3125	2355	2953	4430.43	4376.27	4247.95	4258.36	2988.84	2851.03	2594.46	3236.39	12.1172	12.1056	12.0777	12.08	11.7558	11.7137	11.6308	11.8273	4725.61	0.569095	2.15122e-20	1.0562e-19	FALSE	no	up
RASL11A	146	137	136	162	105	118	60	115	114.445	122.557	116.617	136.903	113.132	107.655	66.1008	126.036	6.63798	6.70058	6.65485	6.80457	6.62563	6.58125	6.15625	6.7252	88.0017	0.247052	0.202288	0.278305	FALSE	no	up
GTF3A	3251	2954	3182	3197	2656	3039	2368	2854	2548.36	2642.58	2728.5	2701.72	2861.7	2772.57	2608.78	3127.89	11.3236	11.3578	11.388	11.3787	11.4332	11.4032	11.3456	11.5178	2601.05	-0.0983403	0.03484	0.0604453	FALSE	no	down
MTIF3	1106	981	1029	1026	1068	1142	1023	1140	866.959	877.579	882.345	867.053	1150.71	1041.88	1127.02	1249.4	9.80883	9.82013	9.82514	9.80894	10.0756	9.98094	10.0556	10.1548	962.486	-0.385757	8.56008e-10	2.90283e-09	FALSE	no	down
LNX2	443	381	416	442	316	378	340	282	347.254	340.833	356.711	373.526	340.473	344.861	374.571	309.063	8.43741	8.42019	8.46227	8.50508	8.41923	8.43102	8.50758	8.33093	346.585	0.051062	0.575283	0.655582	FALSE	no	up
POLR1D	3546	3085	3179	3267	2882	3325	2728	2926	2779.6	2759.77	2725.92	2760.88	3105.2	3033.5	3005.38	3206.8	11.4649	11.4582	11.4467	11.4585	11.5693	11.5471	11.5383	11.5998	2920.12	-0.163339	6.30953e-06	1.7353e-05	FALSE	no	down
PLUT	2	0	2	0	6	4	0	3	1.56774	0	1.71496	0	6.46468	3.64932	0	3.2879	0.610192	0.428083	0.625738	0.425466	1.01593	0.808802	0.438193	0.770709	1.69535	-2.01256	0.120269	0.178797	FALSE	no	down
FLT3	8	4	5	13	8	2	2	7	6.27095	3.5783	4.28739	10.9861	8.61958	1.82466	2.20336	7.67177	2.52818	2.32459	2.38138	2.80844	2.67124	2.16805	2.21477	2.61468	5.90974	0.325474	0.632896	0.706651	FALSE	no	up
PAN3-AS1	143	107	118	129	104	122	99	83	112.093	95.7196	101.182	109.015	112.055	111.304	109.066	90.9653	6.82013	6.68308	6.73072	6.79567	6.81992	6.81395	6.79628	6.64058	115.531	-0.0185643	0.893213	0.919533	FALSE	no	down
PAN3	1202	1019	1135	1069	988	1134	909	806	942.21	911.573	973.238	903.392	1064.52	1034.58	1001.43	883.35	9.9307	9.90036	9.96068	9.8921	10.0444	10.0176	9.98724	9.87174	1047.74	-0.095505	0.129196	0.190152	FALSE	no	down
FLT1	966	801	861	828	563	663	575	542	757.217	716.555	738.289	699.727	606.603	604.874	633.466	594.014	9.24145	9.18603	9.21594	9.16245	9.02098	9.01845	9.0635	9.00042	481.748	0.256365	3.46331e-05	9.05069e-05	FALSE	no	up
AL139005.1	11	12	13	12	3	10	7	5	8.62256	10.7349	11.1472	10.141	3.23234	9.12329	7.71176	5.47984	2.77415	2.88848	2.91106	2.85851	2.40079	2.80022	2.71393	2.56993	6.43545	0.654363	0.209193	0.286093	FALSE	no	up
POMP	5187	4646	4670	4884	3760	4390	3425	4039	4065.93	4156.2	4004.42	4127.38	4051.2	4005.13	3773.25	4426.61	11.923	11.944	11.9084	11.9373	11.9195	11.9085	11.8517	12.0047	3613.4	0.00870195	0.859314	0.892982	FALSE	no	up
SLC46A3	76	76	88	79	213	250	225	199	59.574	67.9878	75.4581	66.7614	229.496	228.082	247.878	218.097	6.14292	6.25211	6.33945	6.23667	7.36951	7.36484	7.44546	7.31919	113.007	-1.77742	2.84178e-40	2.17505e-39	FALSE	yes	down
CYP51A1P2	35	27	34	16	22	28	32	18	27.4354	24.1535	29.1543	13.5213	23.7038	25.5452	35.2537	19.7274	4.5652	4.46969	4.61035	4.08798	4.45479	4.51041	4.75415	4.32817	21.2523	-0.143068	0.660335	0.730745	FALSE	no	down
MTUS2	453	341	382	382	127	147	136	128	355.093	305.05	327.557	322.821	136.836	134.112	149.828	140.284	8.25662	8.11088	8.17881	8.16491	7.39388	7.37607	7.47023	7.41477	243.264	1.22695	4.2018e-32	2.74487e-31	FALSE	yes	up
MTUS2-AS1	4	9	6	5	1	4	5	7	3.13548	8.05118	5.14487	4.22541	1.07745	3.64932	5.5084	7.67177	2.15902	2.51476	2.32165	2.25129	1.98211	2.20582	2.34651	2.48638	5.1208	0.198485	0.76241	0.816952	FALSE	no	up
SLC7A1	3232	2777	2871	2879	2764	3104	2995	2630	2533.46	2484.24	2461.82	2432.99	2978.06	2831.87	3299.53	2882.39	11.6144	11.5974	11.5895	11.5793	11.7571	11.7123	11.8492	11.728	5616.17	-0.273839	7.68882e-11	2.73027e-10	FALSE	no	down
UBL3	3037	2738	2903	2979	2600	3192	2552	2414	2380.61	2449.35	2489.26	2517.5	2801.36	2912.16	2811.49	2645.66	11.2061	11.233	11.2483	11.259	11.3612	11.3986	11.3647	11.3064	2360.8	-0.184267	8.30356e-06	2.27026e-05	FALSE	no	down
LINC00365	9	4	11	7	1	6	7	0	7.05482	3.5783	9.43226	5.91557	1.07745	5.47398	7.71176	0	2.14601	1.88216	2.28869	2.06529	1.65366	2.03157	2.17554	1.53926	4.04034	0.855781	0.292598	0.378601	FALSE	no	up
KATNAL1	853	802	864	885	1466	1890	1533	1448	668.64	717.45	740.861	747.897	1579.54	1724.3	1688.87	1586.96	9.5799	9.64308	9.67201	9.68056	10.3903	10.4775	10.4567	10.395	1036.63	-1.19606	5.66797e-113	1.06452e-111	FALSE	yes	down
AL356750.1	7	3	4	6	3	1	6	7	5.48708	2.68373	3.42991	5.07049	3.23234	0.912329	6.61008	7.67177	2.14272	1.91474	1.97964	2.11085	1.96569	1.7416	2.21298	2.28002	4.29666	-0.112951	0.876596	0.906842	FALSE	no	down
AL161893.1	0	0	0	1	7	1	0	2	0	0	0	0.845081	7.54213	0.912329	0	2.19193	-0.480544	-0.476832	-0.478045	-0.366209	0.222273	-0.358131	-0.470578	-0.219584	0.957623	-3.37348	0.0736622	0.116999	FALSE	no	down
UBE2L5	15	15	5	11	20	13	4	13	11.758	13.4186	4.28739	9.29589	21.5489	11.8603	4.40672	14.2476	3.23844	3.31552	2.77167	3.10569	3.62539	3.24065	2.79208	3.34676	9.00039	-0.42537	0.422598	0.51216	FALSE	no	down
HMGB1	11395	10082	10287	10437	3883	4446	3772	3753	8932.19	9019.11	8820.88	8820.11	4183.73	4056.22	4155.54	4113.16	12.8731	12.8828	12.8606	12.8605	12.1457	12.1173	12.1395	12.1301	5612.47	1.10869	0	0	FALSE	yes	up
RBM22P2	3	1	1	1	17	7	2	1	2.35161	0.894576	0.857479	0.845081	18.3166	6.38631	2.20336	1.09597	1.54424	1.38594	1.37909	1.37676	2.50616	1.89083	1.53494	1.42017	3.74009	-2.48388	0.0117188	0.0225295	FALSE	no	down
USPL1	1697	1368	1491	1475	1263	1474	1245	1135	1330.23	1223.78	1278.5	1246.49	1360.82	1344.77	1371.59	1243.92	10.3549	10.2765	10.3175	10.2937	10.3763	10.3651	10.3837	10.2918	1273.01	-0.0668443	0.165471	0.234812	FALSE	no	down
ALOX5AP	104	88	105	118	36	33	28	27	81.5224	78.7227	90.0352	99.7196	38.7881	30.1069	30.847	29.5911	5.74986	5.71372	5.84368	5.94365	5.07466	4.87021	4.88869	4.8562	40.987	1.43809	9.18772e-11	3.25248e-10	FALSE	yes	up
TEX26-AS1	0	2	1	3	3	5	0	7	0	1.78915	0.857479	2.53524	3.23234	4.56165	0	7.67177	0.703144	0.913617	0.811815	0.988207	1.04729	1.16352	0.72243	1.37282	2.09426	-1.59751	0.143025	0.20756	FALSE	no	down
MEDAG	4	3	2	3	5	6	2	9	3.13548	2.68373	1.71496	2.53524	5.38724	5.47398	2.20336	9.8637	1.83639	1.79694	1.70241	1.78214	2.01435	2.0243	1.75776	2.29268	3.94801	-1.18254	0.116064	0.173303	FALSE	no	down
TEX26	5	2	3	5	7	1	1	2	3.91934	1.78915	2.57244	4.22541	7.54213	0.912329	1.10168	2.19193	1.7903	1.59624	1.67105	1.81484	2.04221	1.50566	1.53556	1.64017	3.57178	0.114549	0.891714	0.918493	FALSE	no	up
HSPH1	11362	10259	10833	10552	4932	6006	5034	4508	8906.32	9177.45	9289.06	8917.3	5313.97	5479.45	5545.85	4940.62	12.9201	12.9484	12.9599	12.9212	12.4317	12.46	12.4711	12.3654	6208.16	0.769718	1.55344e-108	2.78691e-107	FALSE	no	up
B3GLCT	1101	1056	1052	945	895	1056	869	804	863.04	944.672	902.067	798.602	964.315	963.42	957.36	881.158	9.72648	9.81207	9.76825	9.65374	9.83163	9.8308	9.82472	9.74603	827.16	-0.103389	0.0945723	0.145332	FALSE	no	down
FRY	816	780	775	770	1274	1501	1274	1168	639.637	697.769	664.546	650.713	1372.67	1369.41	1403.54	1280.09	9.51354	9.59162	9.54774	9.52891	10.2295	10.2273	10.2513	10.1613	958.351	-1.03343	1.46306e-83	2.05139e-82	FALSE	yes	down
AC002525.1	6	7	6	8	1	0	3	0	4.70321	6.26203	5.14487	6.76065	1.07745	0	3.30504	0	1.42803	1.53949	1.45953	1.57662	1.09346	0.962719	1.30351	0.975332	2.54675	2.43171	0.0180139	0.0333936	FALSE	no	up
FRY-AS1	3	4	2	4	6	7	6	8	2.35161	3.5783	1.71496	3.38032	6.46468	6.38631	6.61008	8.76774	1.96702	2.07574	1.911	2.05868	2.2834	2.28181	2.29213	2.4183	4.59752	-1.35848	0.0364242	0.0628924	FALSE	no	down
ZAR1L	17	4	7	4	0	0	1	0	13.3258	3.5783	6.00235	3.38032	0	0	1.10168	0	2.01792	1.3813	1.5791	1.36445	1.01237	0.999677	1.13944	1.01372	2.8175	4.38358	0.000550951	0.00128489	FALSE	no	up
BRCA2	1086	870	1111	1057	123	169	150	146	851.282	778.281	952.659	893.251	132.526	154.184	165.252	160.011	9.27665	9.18542	9.39119	9.32548	7.56772	7.68539	7.74293	7.71668	413.838	2.5061	1.44683e-145	3.57904e-144	FALSE	yes	up
N4BP2L1	30	31	34	23	26	25	21	27	23.5161	27.7319	29.1543	19.4369	28.0136	22.8082	23.1353	29.5911	4.67082	4.79016	4.82736	4.54168	4.79749	4.65059	4.6621	4.83781	28.1137	-0.0511811	0.855842	0.890318	FALSE	no	down
N4BP2L2	2192	1784	1939	1953	1797	2121	1804	1838	1718.24	1595.92	1662.65	1650.44	1936.17	1935.05	1987.43	2014.39	10.8658	10.7987	10.8358	10.8291	10.9758	10.9752	11.0001	11.0126	2233.67	-0.247307	1.22201e-11	4.48753e-11	FALSE	no	down
N4BP2L2-IT2	50	26	21	37	31	37	31	30	39.1934	23.259	18.007	31.268	33.4009	33.7562	34.1521	32.879	5.3047	4.92127	4.75485	5.13092	5.18228	5.18912	5.19916	5.17065	42.7458	-0.256174	0.302326	0.389302	FALSE	no	down
PDS5B	2740	2288	2447	2384	1707	1924	1638	1490	2147.8	2046.79	2098.25	2014.67	1839.2	1755.32	1804.55	1632.99	10.9714	10.9251	10.9489	10.91	10.8233	10.7794	10.8054	10.7118	1777.82	0.240598	2.18748e-05	5.79558e-05	FALSE	no	up
AL138820.1	4	8	9	4	9	6	7	8	3.13548	7.15661	7.71731	3.38032	9.69702	5.47398	7.71176	8.76774	2.33394	2.63374	2.66945	2.35744	2.77828	2.52063	2.66497	2.72653	6.02456	-0.566993	0.312541	0.399943	FALSE	no	down
KL	16	4	7	14	4	10	5	6	12.5419	3.5783	6.00235	11.8311	4.30979	9.12329	5.5084	6.5758	2.74066	2.16483	2.35356	2.70208	2.22667	2.55239	2.3156	2.3889	5.2815	0.409104	0.507926	0.593504	FALSE	no	up
STARD13	397	326	404	404	602	725	631	619	311.196	291.632	346.421	341.413	648.623	661.439	695.16	678.404	8.13146	8.06931	8.23465	8.22057	8.86213	8.88294	8.9337	8.90844	344.428	-1.05547	6.55927e-41	5.09407e-40	FALSE	yes	down
AL139383.1	3	1	1	1	1	8	2	3	2.35161	0.894576	0.857479	0.845081	1.07745	7.29864	2.20336	3.2879	1.02453	0.872597	0.867278	0.865471	0.89704	1.41119	1.00829	1.10497	2.14862	-1.4927	0.153981	0.220854	FALSE	no	down
RFC3	2319	2038	2260	2291	585	607	582	529	1817.79	1823.15	1937.9	1936.08	630.307	553.784	641.177	579.767	10.5035	10.5064	10.5683	10.5674	9.49292	9.37856	9.50819	9.419	1037.16	1.64603	1.9936e-191	6.90939e-190	FALSE	yes	up
AL161891.1	126	106	117	107	23	32	25	38	98.7675	94.825	100.325	90.4237	24.7813	29.1945	27.542	41.6468	6.18144	6.14154	6.19503	6.09798	5.04156	5.15283	5.11504	5.42455	51.3329	1.64489	1.26112e-15	5.37887e-15	FALSE	yes	up
AL160394.2	7	5	9	2	1	0	1	2	5.48708	4.47288	7.71731	1.69016	1.07745	0	1.10168	2.19193	1.60603	1.52447	1.75472	1.27542	1.21888	1.09012	1.22216	1.32748	2.72948	2.19817	0.0270716	0.0483213	FALSE	no	up
AL161716.1	0	1	0	1	6	3	0	6	0	0.894576	0	0.845081	6.46468	2.73699	0	6.5758	0.652761	0.770946	0.657793	0.763617	1.26273	0.966341	0.672834	1.26929	2.13984	-3.21292	0.0243209	0.0438197	FALSE	no	down
AL138690.1	1	1	3	1	7	15	12	8	0.783869	0.894576	2.57244	0.845081	7.54213	13.6849	13.2202	8.76774	1.46706	1.48933	1.67309	1.4796	2.07265	2.43083	2.39409	2.15016	4.21676	-3.09522	0.000155933	0.000384798	FALSE	no	down
NBEA	1719	1460	1612	1496	2899	3363	2981	2801	1347.47	1306.08	1382.26	1264.24	3123.52	3068.16	3284.11	3069.8	10.5559	10.5279	10.579	10.4987	11.3563	11.3386	11.4063	11.339	1968.42	-1.24268	1.71043e-160	4.75113e-159	FALSE	yes	down
MAB21L1	764	698	713	714	1285	1367	1148	1172	598.876	624.414	611.382	603.388	1384.52	1247.15	1264.73	1284.47	9.25842	9.29724	9.27762	9.2654	10.0736	9.96828	9.98213	9.99774	737.487	-1.0873	6.04434e-86	8.71519e-85	FALSE	yes	down
AL390071.1	3	0	0	3	7	4	0	5	2.35161	0	0	2.53524	7.54213	3.64932	0	5.47984	1.48393	1.219	1.21541	1.50308	1.89369	1.60686	1.2375	1.74983	3.39555	-1.74675	0.125854	0.185906	FALSE	no	down
DCLK1	1856	1663	1727	1658	4658	5609	4612	4344	1454.86	1487.68	1480.87	1401.14	5018.75	5117.26	5080.95	4760.88	10.6878	10.7079	10.7037	10.654	11.8875	11.9076	11.9002	11.8333	2521.35	-1.77858	0	0	FALSE	yes	down
SOHLH2	11	8	8	11	6	7	4	7	8.62256	7.15661	6.85983	9.29589	6.46468	6.38631	4.40672	7.67177	2.85607	2.76599	2.74723	2.89341	2.72183	2.71639	2.5818	2.79612	6.71835	0.358235	0.487122	0.574423	FALSE	no	up
CCDC169	61	43	63	80	40	35	28	53	47.816	38.4668	54.0211	67.6065	43.0979	31.9315	30.847	58.0863	5.48714	5.31204	5.58867	5.78266	5.40185	5.17033	5.14713	5.64819	42.7318	0.347858	0.204787	0.281086	FALSE	no	up
SPART	1731	1409	1635	1519	586	568	525	491	1356.88	1260.46	1401.98	1283.68	631.384	518.203	578.382	538.12	10.3631	10.2934	10.3941	10.3106	9.67354	9.50833	9.59972	9.53982	1433.16	1.22931	2.65722e-99	4.37804e-98	FALSE	yes	up
SPART-AS1	17	15	17	13	8	21	11	12	13.3258	13.4186	14.5771	10.9861	8.61958	19.1589	12.1185	13.1516	4.07425	4.08161	4.13107	3.9652	3.85459	4.30999	4.02947	4.07552	23.6588	-0.0366925	0.919407	0.939952	FALSE	no	down
CCNA1	172	143	160	176	117	131	132	117	134.825	127.924	137.197	148.734	126.061	119.515	145.422	128.228	6.75481	6.7039	6.77079	6.84847	6.68849	6.63969	6.82431	6.70442	94.3419	0.0823381	0.546697	0.62927	FALSE	no	up
SERTM1	180	175	166	174	55	58	36	40	141.096	156.551	142.341	147.044	59.2596	52.9151	39.6605	43.8387	6.85319	6.9508	6.86091	6.89171	6.09059	5.99891	5.78576	5.85839	89.9995	1.57949	2.62512e-23	1.39675e-22	FALSE	yes	up
RFXAP	147	146	170	194	107	122	116	109	115.229	130.608	145.771	163.946	115.287	111.304	127.795	119.46	7.08401	7.19152	7.28714	7.39158	7.08624	7.05573	7.17365	7.11628	190.591	0.230218	0.0637686	0.10298	FALSE	no	up
SMAD9	259	235	253	233	503	586	387	454	203.022	210.225	216.942	196.904	541.956	534.625	426.35	497.569	7.82862	7.85964	7.88742	7.80196	8.75291	8.73979	8.51662	8.66802	300.083	-1.27614	2.46818e-41	1.92931e-40	FALSE	yes	down
ALG5	785	750	742	713	719	779	619	721	615.337	670.932	636.249	602.543	774.685	710.705	681.94	790.192	9.38469	9.46262	9.41462	9.36609	9.59528	9.51533	9.47752	9.6138	783.757	-0.228022	0.00037543	0.000892152	FALSE	no	down
EXOSC8	2440	2177	2200	2250	1028	1163	994	1084	1912.64	1947.49	1886.45	1901.43	1107.62	1061.04	1095.07	1188.03	10.8735	10.8906	10.8604	10.8679	10.3745	10.3368	10.3646	10.4363	1913.16	0.781944	1.08841e-67	1.2596e-66	FALSE	no	up
SUPT20H	3727	3254	3543	3381	3167	3767	2991	2965	2921.48	2910.95	3038.05	2857.22	3412.28	3436.74	3295.12	3249.54	11.5461	11.5427	11.5827	11.5254	11.6925	11.6993	11.6593	11.6461	3127.4	-0.192194	1.27167e-08	4.09498e-08	FALSE	no	down
CSNK1A1L	4	1	1	3	0	2	6	1	3.13548	0.894576	0.857479	2.53524	0	1.82466	6.61008	1.09597	1.00721	0.783287	0.778179	0.950568	0.689105	0.881126	1.26002	0.809022	1.95601	-0.33737	0.751762	0.808212	FALSE	no	down
AL356274.2	4	3	4	7	2	4	3	7	3.13548	2.68373	3.42991	5.91557	2.15489	3.64932	3.30504	7.67177	1.41814	1.3762	1.44324	1.63869	1.32783	1.46107	1.42923	1.74234	2.7616	-0.140802	0.857867	0.891794	FALSE	no	down
POSTN	5	8	12	7	42	34	46	28	3.91934	7.15661	10.2897	5.91557	45.2528	31.0192	50.6773	30.6871	3.54222	3.77682	3.94969	3.69325	4.99389	4.68574	5.09163	4.67418	24.6799	-2.53689	9.51866e-12	3.51454e-11	FALSE	yes	down
TRPC4	137	119	131	112	38	51	37	22	107.39	106.455	112.33	94.6491	40.943	46.5288	40.7621	24.1113	6.65323	6.64503	6.6937	6.54036	5.86683	5.9573	5.86427	5.51946	104.15	1.45508	3.79888e-17	1.7044e-16	FALSE	yes	up
AL356495.1	10	11	12	11	6	14	4	3	7.83869	9.84034	10.2897	9.29589	6.46468	12.7726	4.40672	3.2879	3.34827	3.46723	3.49109	3.4362	3.27281	3.61594	3.13382	3.04865	13.3982	0.429363	0.367233	0.456564	FALSE	no	up
LINC02334	128	93	132	113	15	8	6	18	100.335	83.1956	113.187	95.4942	16.1617	7.29864	6.61008	19.7274	6.32645	6.15253	6.43929	6.27967	4.92804	4.54287	4.53596	5.04505	71.0962	2.99973	4.17482e-31	2.67699e-30	FALSE	yes	up
HSPD1P9	0	0	0	0	0	0	0	6	0	0	0	0	0	0	0	6.5758	-0.327743	-0.323643	-0.324983	-0.325438	-0.317497	-0.323014	-0.316735	0.305502	1.06696	-3.40055	0.361031	0.450421	FALSE	no	down
LINC00571	11	4	11	13	9	16	16	6	8.62256	3.5783	9.43226	10.9861	9.69702	14.5973	17.6269	6.5758	4.04156	3.71205	4.09583	4.17843	4.13024	4.35427	4.48506	3.95423	52.1923	-0.571572	0.103521	0.157012	FALSE	no	down
UFM1	2513	2255	2418	2297	2506	2983	2377	2254	1969.86	2017.27	2073.38	1941.15	2700.08	2721.48	2618.69	2470.31	10.9926	11.0148	11.0404	10.979	11.2916	11.2992	11.262	11.2061	2188.02	-0.394259	3.0504e-21	1.53677e-20	FALSE	no	down
FREM2	1099	994	987	1017	182	195	206	141	861.472	889.208	846.331	859.448	196.095	177.904	226.946	154.531	9.25981	9.2923	9.24127	9.2572	7.83986	7.75547	7.968	7.63821	398.098	2.19565	2.48781e-110	4.54649e-109	FALSE	yes	up
STOML3	67	36	42	47	24	51	30	17	52.5192	32.2047	36.0141	39.7188	25.8587	46.5288	33.0504	18.6314	6.12664	5.76902	5.84529	5.91543	5.63585	6.0356	5.79596	5.44804	233.776	0.354733	0.0678787	0.108767	FALSE	no	up
PROSER1	6004	5233	5348	5420	3366	4089	3420	3292	4706.35	4681.32	4585.8	4580.34	3626.69	3730.52	3767.74	3607.92	12.2041	12.1991	12.1797	12.1786	11.9653	11.9904	11.9993	11.9607	4836.1	0.332542	2.61104e-24	1.43131e-23	FALSE	no	up
NHLRC3	895	769	814	765	546	612	472	485	701.563	687.929	697.987	646.487	588.286	558.346	519.993	531.544	9.4288	9.41037	9.42399	9.35236	9.26528	9.21745	9.15315	9.17296	673.792	0.314136	7.38885e-07	2.15615e-06	FALSE	no	up
AL354809.1	98	81	72	65	31	34	38	44	76.8191	72.4606	61.7385	54.9303	33.4009	31.0192	41.8638	48.2226	5.77659	5.72069	5.57669	5.4738	5.0614	5.00435	5.24087	5.35847	39.1398	0.789896	0.00136166	0.00302485	FALSE	no	up
LHFPL6	1264	1223	1188	1206	2899	3385	2998	2904	990.81	1094.07	1018.68	1019.17	3123.52	3088.24	3302.84	3182.69	10.4776	10.5593	10.5004	10.5007	11.5055	11.4946	11.5596	11.5236	2927.93	-1.6233	4.24021e-274	2.3959e-272	FALSE	yes	down
COG6	992	894	987	1005	1097	1186	1017	893	777.598	799.751	846.331	849.307	1181.96	1082.02	1120.41	978.699	9.68613	9.71198	9.76426	9.76752	10.0805	9.99566	10.029	9.90025	921.499	-0.41502	1.64883e-11	6.02734e-11	FALSE	no	down
LINC00598	12	12	4	11	5	7	2	4	9.40643	10.7349	3.42991	9.29589	5.38724	6.38631	2.20336	4.38387	3.27178	3.34495	2.85745	3.26562	3.02253	3.08514	2.77445	2.9508	11.2443	0.822061	0.130045	0.191203	FALSE	no	up
FOXO1	264	210	227	251	75	58	77	49	206.941	187.861	194.648	212.115	80.8085	52.9151	84.8293	53.7024	7.82315	7.73774	7.7689	7.84537	7.05839	6.76332	7.09445	6.77926	438.832	1.5692	1.50217e-34	1.03662e-33	FALSE	yes	up
MRPS31	1151	1026	1058	1032	725	813	635	808	902.233	917.835	907.212	872.124	781.149	741.724	699.567	885.542	9.74575	9.76194	9.75094	9.71365	9.61011	9.56191	9.50801	9.728	787.362	0.212577	0.00085116	0.00194085	FALSE	no	up
SLC25A15	737	684	659	651	554	648	503	448	577.711	611.89	565.078	550.148	596.906	591.189	554.145	490.993	9.1958	9.24927	9.17537	9.15072	9.22617	9.21722	9.15745	9.04773	605.61	0.0436984	0.550561	0.632754	FALSE	no	up
TPTE2P5	11	4	10	18	16	13	10	14	8.62256	3.5783	8.57479	15.2115	17.2392	11.8603	11.0168	15.3435	3.44972	3.1165	3.44901	3.77258	3.85014	3.62207	3.58234	3.77527	13.2337	-0.615018	0.157434	0.225086	FALSE	no	down
CYCSP34	6	4	4	10	4	10	2	7	4.70321	3.5783	3.42991	8.45081	4.30979	9.12329	2.20336	7.67177	2.40537	2.31975	2.3067	2.65292	2.3797	2.68876	2.21486	2.60202	5.73756	-0.223689	0.719547	0.781393	FALSE	no	down
AL590064.1	35	39	58	48	17	24	26	10	27.4354	34.8885	49.7338	40.5639	18.3166	21.8959	28.6437	10.9597	4.79148	4.97473	5.26614	5.09621	4.51688	4.63137	4.82331	4.22877	29.2579	0.930611	0.0026229	0.0056212	FALSE	no	up
SUGT1P3	29	20	22	30	26	35	22	30	22.7322	17.8915	18.8645	25.3524	28.0136	31.9315	24.237	32.879	4.45956	4.29659	4.33113	4.53808	4.60955	4.7118	4.50372	4.73146	22.0003	-0.464418	0.111112	0.167021	FALSE	no	down
ELF1	811	763	791	829	280	333	300	219	635.718	682.561	678.265	700.572	301.685	303.806	330.504	240.017	9.13915	9.20816	9.20204	9.23368	8.45016	8.4559	8.53057	8.25449	470.874	1.19603	2.18837e-50	1.97776e-49	FALSE	yes	up
WBP4	1429	1267	1280	1276	958	1133	933	963	1120.15	1133.43	1097.57	1078.32	1032.19	1033.67	1027.87	1055.42	10.1311	10.1421	10.112	10.0955	10.0549	10.0562	10.051	10.0755	1126.46	0.094386	0.0347327	0.0602948	FALSE	no	up
KBTBD6	867	806	757	825	766	891	708	645	679.614	721.028	649.111	697.192	825.325	812.886	779.989	706.899	9.42991	9.48507	9.38745	9.45367	9.61219	9.5979	9.55886	9.46657	710.723	-0.187554	0.00195793	0.00426837	FALSE	no	down
AL354696.2	38	42	30	24	14	34	11	21	29.787	37.5722	25.7244	20.2819	15.0843	31.0192	12.1185	23.0153	4.92004	5.10039	4.81197	4.64658	4.46955	4.95085	4.35089	4.73654	33.1563	0.461173	0.124803	0.184539	FALSE	no	up
CALM2P3	11	8	9	9	4	9	8	4	8.62256	7.15661	7.71731	7.60573	4.30979	8.21096	8.81344	4.38387	2.75179	2.66036	2.6959	2.68919	2.46522	2.72477	2.7556	2.47109	6.14468	0.268048	0.620979	0.696373	FALSE	no	up
KBTBD7	553	475	470	467	432	588	413	408	433.479	424.924	403.015	394.653	465.457	536.45	454.994	447.155	8.72323	8.70462	8.65548	8.63611	8.78968	8.9231	8.76838	8.75212	407.803	-0.2041	0.00832168	0.0164468	FALSE	no	down
MTRF1	369	382	368	342	301	342	283	315	289.248	341.728	315.552	289.018	324.312	312.017	311.775	345.23	8.25117	8.40351	8.33018	8.25051	8.35531	8.3199	8.31928	8.41291	334.471	-0.0666172	0.425556	0.514771	FALSE	no	down
AL354696.1	5	2	4	3	6	5	7	4	3.91934	1.78915	3.42991	2.53524	6.46468	4.56165	7.71176	4.38387	1.92172	1.73161	1.8807	1.80116	2.10359	1.97204	2.18148	1.95665	3.89977	-0.971259	0.167674	0.237365	FALSE	no	down
NAA16	1188	1096	1178	1158	694	872	718	748	931.236	980.455	1010.11	978.604	747.748	795.551	791.006	819.783	9.83409	9.88268	9.91088	9.8809	9.63063	9.68725	9.68203	9.71498	882.548	0.305752	7.77822e-09	2.53278e-08	FALSE	no	up
RGCC	23	20	29	20	6	9	15	4	18.029	17.8915	24.8669	16.9016	6.46468	8.21096	16.5252	4.38387	4.29748	4.29347	4.52649	4.25513	3.76214	3.85109	4.24435	3.63037	25.0838	1.13157	0.00199703	0.00434825	FALSE	yes	up
AL354833.1	7	1	6	3	5	11	5	10	5.48708	0.894576	5.14487	2.53524	5.38724	10.0356	5.5084	10.9597	2.26889	1.86378	2.24279	2.02529	2.2586	2.55179	2.2669	2.59217	4.89562	-1.17279	0.0749912	0.118796	FALSE	no	down
VWA8	698	607	648	666	627	776	621	627	547.14	543.008	555.646	562.824	675.559	707.968	684.143	687.171	9.16534	9.1585	9.17945	9.19119	9.36091	9.40506	9.37277	9.37693	627.92	-0.319638	2.19742e-08	6.98253e-08	FALSE	no	down
VWA8-AS1	9	5	8	2	9	10	9	3	7.05482	4.47288	6.85983	1.69016	9.69702	9.12329	9.91512	3.2879	2.60243	2.41906	2.58869	2.17403	2.75255	2.72559	2.76353	2.33025	5.9578	-0.672346	0.268436	0.352022	FALSE	no	down
DGKH	758	562	758	704	404	588	454	536	594.173	502.752	649.969	594.937	435.289	536.45	500.163	587.438	9.10794	8.94994	9.19415	9.10912	8.81657	9.01085	8.94508	9.09683	489.221	0.185529	0.0452326	0.0761672	FALSE	no	up
AL157932.1	5	13	8	8	10	11	10	13	3.91934	11.6295	6.85983	6.76065	10.7745	10.0356	11.0168	14.2476	2.84095	3.3217	3.0546	3.04794	3.27693	3.24009	3.28876	3.43787	9.41077	-0.668337	0.152193	0.218644	FALSE	no	down
AKAP11	2610	2124	2376	2243	2136	2694	2251	2145	2045.9	1900.08	2037.37	1895.52	2301.43	2457.82	2479.88	2350.85	10.9952	10.926	10.9913	10.9238	11.1065	11.1691	11.1776	11.1267	2048.21	-0.283492	1.31718e-08	4.23742e-08	FALSE	no	down
LINC02341	0	2	7	5	1	3	0	1	0	1.78915	6.00235	4.22541	1.07745	2.73699	0	1.09597	0.512447	0.7187	1.07577	0.941249	0.646401	0.809937	0.528711	0.648567	1.74682	1.24737	0.314897	0.402452	FALSE	no	up
TNFSF11	31	15	23	15	10	1	2	5	24.2999	13.4186	19.722	12.6762	10.7745	0.912329	2.20336	5.47984	3.42251	2.9818	3.25621	2.94714	2.83505	2.05656	2.21245	2.49335	7.45723	1.88004	0.00251145	0.00540117	FALSE	yes	up
FAM216B	9	10	11	13	4	5	0	2	7.05482	8.94576	9.43226	10.9861	4.30979	4.56165	0	2.19193	2.1002	2.21553	2.24633	2.33391	1.88906	1.91152	1.47522	1.70528	4.05632	1.68992	0.0199738	0.0367077	FALSE	no	up
EPSTI1	68	46	75	69	12	12	11	10	53.3031	41.1505	64.3109	58.3106	12.9294	10.948	12.1185	10.9597	5.00311	4.7667	5.17526	5.08383	3.89157	3.78873	3.8532	3.79507	23.1916	2.21226	8.40405e-12	3.10951e-11	FALSE	yes	up
DNAJC15	1618	1487	1476	1431	1384	1758	1509	1502	1268.3	1330.23	1265.64	1209.31	1491.19	1603.88	1662.43	1646.14	10.325	10.3696	10.323	10.2807	10.4775	10.5467	10.5807	10.5714	1324.33	-0.336097	5.60496e-12	2.08669e-11	FALSE	no	down
ENOX1	622	542	566	612	889	999	880	800	487.566	484.86	485.333	517.19	957.851	911.417	969.478	876.774	8.93244	8.92727	8.92817	8.98752	9.5859	9.53643	9.59796	9.49755	555.091	-0.911346	5.19341e-47	4.45602e-46	FALSE	no	down
ENOX1-AS1	1	0	0	0	1	7	2	7	0.783869	0	0	0	1.07745	6.38631	2.20336	7.67177	0.733841	0.639142	0.636699	0.635869	0.775761	1.25056	0.892505	1.32569	2.12675	-4.08742	0.00415317	0.0086532	FALSE	no	down
AL162713.2	14	11	3	10	37	23	19	34	10.9742	9.84034	2.57244	8.45081	39.8655	20.9836	20.9319	37.2629	3.46932	3.40729	2.88161	3.32464	4.41018	3.89994	3.8917	4.35128	13.9285	-1.8947	1.87975e-05	5.00484e-05	FALSE	yes	down
AL162713.1	2	4	1	5	7	4	8	5	1.56774	3.5783	0.857479	4.22541	7.54213	3.64932	8.81344	5.47984	1.56593	1.75769	1.49265	1.8119	2.03965	1.76361	2.11459	1.90181	3.57992	-1.31524	0.082837	0.12948	FALSE	no	down
CCDC122	53	47	48	60	42	68	39	47	41.545	42.0451	41.159	50.7049	45.2528	62.0384	42.9655	51.5105	5.51544	5.5256	5.50873	5.6752	5.58432	5.84354	5.54383	5.68813	52.5298	-0.208687	0.323472	0.411502	FALSE	no	down
LACC1	68	58	62	61	48	42	40	36	53.3031	51.8854	53.1637	51.55	51.7175	38.3178	44.0672	39.4548	5.61902	5.5959	5.61641	5.59075	5.59233	5.35243	5.4625	5.37586	44.8359	0.277633	0.208791	0.285662	FALSE	no	up
DGKZP1	52	69	62	48	25	45	41	24	40.7612	61.7257	53.1637	40.5639	26.9362	41.0548	45.1689	26.3032	5.26332	5.61134	5.48297	5.25913	4.95011	5.26847	5.34458	4.93363	37.0825	0.485557	0.0636658	0.102858	FALSE	no	up
LINC00390	5	2	5	6	6	3	0	0	3.91934	1.78915	4.28739	5.07049	6.46468	2.73699	0	0	1.41189	1.21686	1.43992	1.50113	1.58937	1.30693	1.03458	1.03422	2.55344	0.702893	0.45482	0.543843	FALSE	no	up
SMIM2-AS1	35	42	44	42	20	32	33	17	27.4354	37.5722	37.7291	35.4934	21.5489	29.1945	36.3554	18.6314	4.88135	5.12098	5.12452	5.07644	4.71696	4.92773	5.09396	4.62417	32.5247	0.381168	0.162588	0.231378	FALSE	no	up
AL138960.1	18	19	20	15	13	5	10	11	14.1096	16.9969	17.1496	12.6762	14.0068	4.56165	11.0168	12.0556	3.50104	3.61863	3.62573	3.43416	3.49024	2.95739	3.35066	3.40117	10.282	0.565539	0.184566	0.257514	FALSE	no	up
SERP2	578	487	517	530	534	635	507	550	453.076	435.658	443.316	447.893	575.357	579.329	558.552	602.782	8.76889	8.73208	8.74841	8.75805	8.99651	9.00338	8.96788	9.04161	426.633	-0.379458	4.50599e-08	1.4118e-07	FALSE	no	down
TSC22D1	4851	4228	4237	4446	5308	6272	5258	5053	3802.55	3782.27	3633.14	3757.23	5719.09	5722.13	5792.63	5537.92	12.0674	12.0626	12.0264	12.0566	12.446	12.4465	12.4581	12.4154	5475.6	-0.604649	5.2423e-109	9.46263e-108	FALSE	no	down
TSC22D1-AS1	76	62	48	77	90	103	70	87	59.574	55.4637	41.159	65.0713	96.9702	93.9699	77.1176	95.3491	6.02276	5.96542	5.73365	6.09607	6.44081	6.41355	6.23997	6.42566	75.185	-0.715389	6.05236e-05	0.000154666	FALSE	no	down
SMARCE1P5	14	8	7	8	9	2	6	6	10.9742	7.15661	6.00235	6.76065	9.69702	1.82466	6.61008	6.5758	3.14873	2.9297	2.85321	2.90382	3.07654	2.5218	2.89689	2.89465	8.16859	0.35292	0.511297	0.596705	FALSE	no	up
NUFIP1	544	474	515	496	391	420	313	358	426.425	424.029	441.601	419.16	421.282	383.178	344.826	392.356	8.7115	8.70623	8.74413	8.69549	8.70015	8.61253	8.51691	8.63433	407.101	0.150335	0.0412069	0.0701793	FALSE	no	up
GPALPP1	1303	1097	1241	1250	632	740	615	608	1021.38	981.35	1064.13	1056.35	680.947	675.124	677.533	666.348	9.92919	9.89119	9.96831	9.96129	9.55326	9.5454	9.54875	9.5338	907.172	0.611007	1.38477e-30	8.76888e-30	FALSE	no	up
RN7SL49P	3	2	3	2	3	1	5	6	2.35161	1.78915	2.57244	1.69016	3.23234	0.912329	5.5084	6.5758	1.3669	1.31191	1.38855	1.30069	1.44694	1.21929	1.62464	1.69878	2.87981	-0.930414	0.33093	0.419195	FALSE	no	down
GTF2F2	1877	1631	1744	1622	1310	1405	1175	1158	1471.32	1459.05	1495.44	1370.72	1411.46	1281.82	1294.47	1269.13	10.4923	10.4844	10.5077	10.4256	10.4531	10.363	10.3722	10.3538	1385.79	0.141414	0.00256743	0.00551126	FALSE	no	up
TPT1	25817	22331	23231	23609	11089	12787	10156	12197	20237.1	19976.8	19920.1	19951.5	11947.8	11666	11188.7	13367.5	14.3535	14.3414	14.3388	14.3403	13.8801	13.8596	13.824	13.9776	25284.2	0.733494	5.33038e-56	5.25762e-55	FALSE	no	up
SNORA31	2	1	6	3	0	0	1	0	1.56774	0.894576	5.14487	2.53524	0	0	1.10168	0	0.694115	0.620676	1.016	0.792365	0.52302	0.514569	0.646741	0.523916	1.79283	3.00122	0.0349596	0.0606132	FALSE	no	up
TPT1-AS1	665	591	638	669	695	884	739	758	521.273	528.694	547.071	565.359	748.826	806.499	814.141	830.743	9.21938	9.23209	9.26254	9.29203	9.54985	9.61951	9.62837	9.64745	770.517	-0.565776	3.83243e-18	1.7758e-17	FALSE	no	down
RCN1P2	1	1	0	1	0	5	1	4	0.783869	0.894576	0	0.845081	0	4.56165	1.10168	4.38387	0.660208	0.675972	0.566214	0.669071	0.578254	1.02438	0.702564	1.00178	1.88959	-2.00581	0.144595	0.209545	FALSE	no	down
SLC25A30	287	200	220	207	138	156	140	129	224.97	178.915	188.645	174.932	148.688	142.323	154.235	141.38	7.69263	7.48154	7.52968	7.46119	7.31692	7.27831	7.34913	7.27306	180.112	0.391198	0.000493557	0.00115767	FALSE	no	up
COG3	1132	903	944	1015	1015	1190	1011	858	887.339	807.802	809.46	857.757	1093.61	1085.67	1113.8	940.34	9.82699	9.74074	9.74259	9.79566	10.0233	10.0164	10.0406	9.88103	952.56	-0.332146	5.6484e-08	1.76056e-07	FALSE	no	down
ERICH6B	10	4	5	6	11	4	1	11	7.83869	3.5783	4.28739	5.07049	11.8519	3.64932	1.10168	12.0556	2.62663	2.31979	2.3766	2.43682	2.83779	2.32619	2.10713	2.8469	5.88149	-0.446036	0.491	0.57812	FALSE	no	down
SIAH3	435	317	361	378	57	94	49	62	340.983	283.581	309.55	319.441	61.4145	85.759	53.9823	67.95	7.7242	7.53039	7.62201	7.65504	6.07579	6.36554	5.96955	6.16148	131.346	2.21048	2.85186e-50	2.57388e-49	FALSE	yes	up
ZC3H13	8142	7441	7241	7578	4602	5516	4849	4622	6382.26	6656.54	6209	6404.03	4958.41	5032.41	5342.04	5065.56	12.5583	12.5985	12.5321	12.5616	12.3198	12.3336	12.3895	12.3397	5449.74	0.330688	1.06812e-17	4.86987e-17	FALSE	no	up
CPB2-AS1	251	181	209	217	243	271	219	224	196.751	161.918	179.213	183.383	261.82	247.241	241.268	245.497	7.57064	7.39425	7.48541	7.50628	7.83744	7.78352	7.75993	7.77634	185.19	-0.463203	4.76952e-06	1.32041e-05	FALSE	no	down
LCP1	11	6	6	8	5	1	4	3	8.62256	5.36746	5.14487	6.76065	5.38724	0.912329	4.40672	3.2879	2.26047	2.04133	2.02556	2.14032	2.03901	1.64716	1.96639	1.87743	4.02293	0.914731	0.216998	0.294967	FALSE	no	up
RUBCNL	27	24	14	34	1	7	6	5	21.1645	21.4698	12.0047	28.7328	1.07745	6.38631	6.61008	5.47984	3.75615	3.76209	3.37453	3.98796	2.63024	3.04912	3.0691	2.99316	10.7143	2.08273	2.64277e-05	6.9524e-05	FALSE	yes	up
LINC01198	2	0	2	5	3	4	0	7	1.56774	0	1.71496	4.22541	3.23234	3.64932	0	7.67177	0.971474	0.792399	0.987879	1.22135	1.13009	1.17039	0.805268	1.45585	2.24289	-0.949341	0.395028	0.484671	FALSE	no	down
COX17P1	27	17	17	19	13	27	15	25	21.1645	15.2078	14.5771	16.0565	14.0068	24.6329	16.5252	27.3992	4.12733	3.90463	3.87822	3.93933	3.85442	4.23457	3.95635	4.30936	15.448	-0.301845	0.384321	0.474115	FALSE	no	down
LRCH1	984	893	914	896	2180	2588	2113	2014	771.327	798.856	783.735	757.193	2348.83	2361.11	2327.85	2207.28	9.70078	9.7329	9.71539	9.68396	10.7853	10.7908	10.776	10.7215	1177.14	-1.57195	8.60644e-231	3.8444e-229	FALSE	yes	down
AL359880.1	0	1	1	0	4	4	6	0	0	0.894576	0.857479	0	4.30979	3.64932	6.61008	0	0.0580398	0.175361	0.170586	0.0608625	0.505449	0.45778	0.678005	0.0713204	1.3601	-3.09666	0.0481299	0.0804487	FALSE	no	down
ESD	3983	3334	3541	3817	3376	3997	3082	3490	3122.15	2982.52	3036.33	3225.68	3637.46	3646.58	3395.38	3824.93	11.6611	11.6189	11.6354	11.6915	11.8044	11.8068	11.7395	11.8521	3476.71	-0.229949	3.70711e-07	1.10159e-06	FALSE	no	down
HTR2A	4	4	6	9	13	8	3	7	3.13548	3.5783	5.14487	7.60573	14.0068	7.29864	3.30504	7.67177	2.66267	2.70322	2.81576	2.97668	3.29775	2.95815	2.69354	2.98138	8.69786	-0.731955	0.201506	0.277474	FALSE	no	down
SUCLA2	2099	1823	1900	2002	1624	1884	1559	1518	1645.34	1630.81	1629.21	1691.85	1749.77	1718.83	1717.52	1663.68	10.6343	10.6258	10.6249	10.6608	10.693	10.6759	10.6752	10.6448	1507.46	-0.0542722	0.162226	0.230914	FALSE	no	down
NAP1L4P3	8	3	6	5	3	2	5	0	6.27095	2.68373	5.14487	4.22541	3.23234	1.82466	5.5084	0	2.15485	1.87067	2.07232	2.00146	1.92119	1.79054	2.09427	1.61297	4.12812	0.813755	0.29441	0.380536	FALSE	no	up
LINC00562	19	15	10	10	16	23	16	16	14.8935	13.4186	8.57479	8.45081	17.2392	20.9836	17.6269	17.5355	3.85036	3.78653	3.54408	3.53661	3.94146	4.07681	3.95564	3.95232	14.4121	-0.69581	0.0599556	0.0975496	FALSE	no	down
AL157369.1	2	1	1	0	5	3	0	0	1.56774	0.894576	0.857479	0	5.38724	2.73699	0	0	0.971211	0.898181	0.892656	0.786568	1.30482	1.08966	0.803167	0.802826	2.28706	-1.2926	0.292058	0.378105	FALSE	no	down
SUCLA2-AS1	14	25	19	16	10	20	11	13	10.9742	22.3644	16.2921	13.5213	10.7745	18.2466	12.1185	14.2476	3.3813	3.84581	3.62482	3.50516	3.36953	3.69999	3.43564	3.53284	11.0486	0.175071	0.673802	0.742417	FALSE	no	up
NUDT15	3152	2869	2961	3087	1072	1183	1089	1054	2470.75	2566.54	2538.99	2608.77	1155.02	1079.29	1199.73	1155.15	11.0023	11.0403	11.0295	11.0566	10.2729	10.211	10.3078	10.273	1534.27	1.15147	6.23445e-134	1.39715e-132	FALSE	yes	up
AL158196.1	4	6	6	9	5	3	1	0	3.13548	5.36746	5.14487	7.60573	5.38724	2.73699	1.10168	0	1.615	1.79412	1.77872	1.94862	1.78988	1.57922	1.42678	1.30876	3.24383	1.18962	0.167004	0.236568	FALSE	no	up
MED4	1913	1685	1824	1912	1135	1377	1026	1149	1499.54	1507.36	1564.04	1615.8	1222.9	1256.28	1130.32	1259.27	10.435	10.44	10.4757	10.5073	10.2405	10.2659	10.1667	10.2682	1213.89	0.34476	2.81708e-12	1.06224e-11	FALSE	no	up
ITM2B	7858	7137	7237	7795	7781	9162	7511	8270	6159.64	6384.59	6205.57	6587.41	8383.62	8358.76	8274.72	9063.65	12.6907	12.7234	12.6974	12.7522	12.9788	12.976	12.9664	13.0532	7560.58	-0.427652	3.53236e-37	2.56902e-36	FALSE	no	down
RB1-DT	20	8	22	18	9	7	8	16	15.6774	7.15661	18.8645	15.2115	9.69702	6.38631	8.81344	17.5355	3.83687	3.41299	3.95871	3.81706	3.56202	3.36559	3.51577	3.90578	13.832	0.44116	0.304528	0.391583	FALSE	no	up
RB1	4010	3573	3719	3744	1848	2129	1714	1670	3143.31	3196.32	3188.96	3163.98	1991.12	1942.35	1888.28	1830.27	11.4441	11.4604	11.4582	11.4505	11.0077	10.9846	10.9585	10.9298	2265.42	0.729553	7.62018e-78	1.00353e-76	FALSE	no	up
PCNPP5	6	7	6	4	7	10	7	6	4.70321	6.26203	5.14487	3.38032	7.54213	9.12329	7.71176	6.5758	2.57359	2.68605	2.60786	2.47025	2.76657	2.86103	2.77649	2.70669	6.62853	-0.67767	0.204284	0.280614	FALSE	no	down
LPAR6	20	21	19	16	14	17	20	20	15.6774	18.7861	16.2921	13.5213	15.0843	15.5096	22.0336	21.9193	4.56673	4.68831	4.59476	4.48105	4.55939	4.5671	4.8023	4.79859	50.8905	-0.207846	0.470722	0.559249	FALSE	no	down
RCBTB2	1336	1109	1159	1222	711	828	706	677	1047.25	992.085	993.818	1032.69	766.065	755.409	777.786	741.97	9.97385	9.92257	9.92422	9.96054	9.68261	9.66977	9.69648	9.65356	939.556	0.419679	3.54723e-17	1.59366e-16	FALSE	no	up
PSME2P2	69	40	53	59	35	41	21	15	54.0869	35.783	45.4464	49.8598	37.7107	37.4055	23.1353	16.4395	5.47363	5.1338	5.32611	5.40363	5.17434	5.16851	4.81812	4.6031	35.7431	0.684577	0.0184802	0.0341766	FALSE	no	up
AL161421.1	53	29	50	49	17	35	23	27	41.545	25.9427	42.8739	41.409	18.3166	31.9315	25.3386	29.5911	5.42162	5.07	5.44703	5.41915	4.85202	5.21951	5.05914	5.16696	49.5006	0.52535	0.0290784	0.0514932	FALSE	no	up
FNDC3A	2719	2390	2696	2481	1772	2154	1967	1753	2131.34	2138.04	2311.76	2096.65	1909.24	1965.16	2167	1921.23	11.1764	11.1792	11.2511	11.1614	11.0766	11.1026	11.1916	11.0823	2851.59	0.124278	0.00964792	0.0188496	FALSE	no	up
COX7CP1	34	17	24	24	31	17	17	27	26.6515	15.2078	20.5795	20.2819	33.4009	15.5096	18.7286	29.5911	4.50699	4.12193	4.31965	4.30963	4.67528	4.13432	4.25602	4.58105	20.2146	-0.221152	0.531147	0.615309	FALSE	no	down
OGFOD1P1	1	3	5	8	3	8	5	3	0.783869	2.68373	4.28739	6.76065	3.23234	7.29864	5.5084	3.2879	1.72192	1.91741	2.05189	2.23047	1.96795	2.26314	2.13971	1.97274	4.23544	-0.435794	0.532877	0.616907	FALSE	no	down
MLNR	8	20	14	14	11	5	2	6	6.27095	17.8915	12.0047	11.8311	11.8519	4.56165	2.20336	6.5758	2.65615	3.24797	2.99317	2.98493	2.97735	2.53073	2.34115	2.67658	7.06516	0.929452	0.131638	0.193209	FALSE	no	up
CDADC1	248	232	212	230	260	330	237	264	194.399	207.542	181.785	194.369	280.136	301.069	261.098	289.335	7.69453	7.75278	7.63609	7.69449	8.02715	8.09427	7.962	8.05708	232.712	-0.542968	3.57257e-09	1.18121e-08	FALSE	no	down
CAB39L	366	327	319	358	429	489	394	420	286.896	292.526	273.536	302.539	462.225	446.129	434.062	460.306	8.33128	8.34872	8.28939	8.37859	8.76841	8.73508	8.70921	8.76447	399.457	-0.641558	9.40847e-17	4.17026e-16	FALSE	no	down
SETDB2	427	414	407	410	426	484	434	342	334.712	370.354	348.994	346.483	458.993	441.567	478.129	374.821	8.44886	8.54168	8.48705	8.48044	8.74243	8.70592	8.78128	8.55276	379.449	-0.325284	0.000127175	0.000316459	FALSE	no	down
PHF11	80	69	55	75	43	66	57	58	62.7095	61.7257	47.1613	63.3811	46.3302	60.2137	62.7957	63.5661	5.98805	5.97492	5.75656	5.99704	5.74491	5.95431	5.98943	5.99959	65.8477	0.0131069	0.948106	0.961128	FALSE	no	up
RCBTB1	2031	1773	1914	1794	1637	1981	1640	1346	1592.04	1586.08	1641.21	1516.08	1763.78	1807.32	1806.75	1475.17	10.6031	10.5995	10.6319	10.5569	10.7007	10.7241	10.7238	10.5312	1504.01	-0.113968	0.0535105	0.0883291	FALSE	no	down
EBPL	905	812	854	892	727	853	635	725	709.401	726.396	732.287	753.812	783.304	778.217	699.567	794.576	9.51879	9.54067	9.54814	9.57503	9.61084	9.60475	9.50604	9.62421	781.279	-0.0654696	0.256811	0.339199	FALSE	no	down
KPNA3	2267	2052	2313	2266	1728	2089	1645	1622	1777.03	1835.67	1983.35	1914.95	1861.83	1905.86	1812.26	1777.66	10.7759	10.8066	10.8803	10.8468	10.82	10.8423	10.7944	10.7762	1720.59	0.0287416	0.515922	0.601148	FALSE	no	up
AL136301.1	12	6	5	6	3	6	6	5	9.40643	5.36746	4.28739	5.07049	3.23234	5.47398	6.61008	5.47984	2.46232	2.20077	2.1192	2.17947	2.03585	2.20822	2.28203	2.20617	4.54479	0.221479	0.729953	0.789645	FALSE	no	up
SPRYD7	551	453	457	520	853	1007	758	787	431.912	405.243	391.868	439.442	919.062	918.716	835.073	862.526	8.8328	8.77503	8.74475	8.84862	9.55431	9.55418	9.45943	9.49136	544.676	-1.08341	2.2458e-54	2.16428e-53	FALSE	yes	down
DLEU2	475	380	469	438	163	228	132	156	372.338	339.939	402.157	370.146	175.624	208.011	145.422	170.971	8.22118	8.13129	8.29729	8.21512	7.51135	7.66483	7.3453	7.48742	218.247	1.08001	1.69092e-19	8.10929e-19	FALSE	yes	up
TRIM13	943	841	887	809	742	846	696	678	739.188	752.338	760.583	683.671	799.466	771.831	766.769	743.066	9.53666	9.55314	9.56334	9.46425	9.61011	9.57709	9.57091	9.54155	750.203	-0.0700119	0.262526	0.345575	FALSE	no	down
KCNRG	25	9	15	16	6	6	6	9	19.5967	8.05118	12.8622	13.5213	6.46468	5.47398	6.61008	9.8637	3.51794	2.98088	3.23778	3.26882	2.88258	2.81235	2.89221	3.08197	8.30359	0.942747	0.0530986	0.0877367	FALSE	no	up
DLEU1	267	212	194	219	163	227	144	164	209.293	189.65	166.351	185.073	175.624	207.099	158.642	179.739	7.62211	7.53168	7.41324	7.50946	7.462	7.61223	7.37135	7.48288	178.208	0.0545255	0.641073	0.713731	FALSE	no	up
AL137060.3	10	8	14	20	26	21	18	24	7.83869	7.15661	12.0047	16.9016	28.0136	19.1589	19.8302	26.3032	3.5854	3.55057	3.80888	4.01862	4.37298	4.10193	4.12321	4.32509	16.4746	-1.08432	0.00334932	0.00707197	FALSE	yes	down
ST13P4	2	2	6	2	3	9	5	0	1.56774	1.78915	5.14487	1.69016	3.23234	8.21096	5.5084	0	1.55766	1.58285	1.86252	1.57181	1.71252	2.05366	1.88181	1.41516	3.46104	-0.762241	0.353915	0.443089	FALSE	no	down
AL158195.1	12	4	5	5	1	1	2	1	9.40643	3.5783	4.28739	4.22541	1.07745	0.912329	2.20336	1.09597	1.84467	1.43392	1.49374	1.48905	1.20005	1.17627	1.31041	1.20257	2.71996	2.04754	0.0283645	0.0503742	FALSE	no	up
DLEU7	18	22	19	10	28	25	31	40	14.1096	19.6807	16.2921	8.45081	30.1685	22.8082	34.1521	43.8387	4.20325	4.41708	4.29351	3.9339	4.72317	4.51886	4.81889	5.02186	24.3063	-1.15863	0.000265146	0.000639563	FALSE	yes	down
RNASEH2B-AS1	23	14	20	23	32	46	14	19	18.029	12.5241	17.1496	19.4369	34.4783	41.9672	15.4235	20.8234	4.43659	4.2195	4.4059	4.48746	4.90497	5.06628	4.3471	4.53688	27.5417	-0.755681	0.0297711	0.0525615	FALSE	no	down
RNASEH2B	864	808	773	872	465	528	380	492	677.263	722.817	662.831	736.911	501.013	481.71	418.638	539.216	9.30901	9.3704	9.28865	9.38866	9.02807	8.99234	8.86814	9.09549	568.557	0.528502	1.05811e-13	4.21587e-13	FALSE	no	up
GUCY1B2	7	12	4	3	6	1	3	1	5.48708	10.7349	3.42991	2.53524	6.46468	0.912329	3.30504	1.09597	2.07272	2.39518	1.9075	1.82671	2.13371	1.66594	1.89881	1.69673	4.11089	0.927969	0.240866	0.321805	FALSE	no	up
FAM124A	257	218	230	243	292	301	306	249	201.454	195.018	197.22	205.355	314.615	274.611	337.114	272.896	7.90178	7.87442	7.88386	7.91853	8.29962	8.17547	8.36351	8.17	337.505	-0.582686	5.01336e-11	1.79712e-10	FALSE	no	down
SERPINE3	9	3	5	2	5	3	1	9	7.05482	2.68373	4.28739	1.69016	5.38724	2.73699	1.10168	9.8637	2.35149	2.01401	2.14983	1.91676	2.23153	2.01937	1.87386	2.50741	4.76283	-0.258432	0.725785	0.786552	FALSE	no	down
INTS6	1989	1605	1727	1749	1138	1344	1155	1046	1559.12	1435.79	1480.87	1478.05	1226.13	1226.17	1272.44	1146.38	10.5123	10.4341	10.4634	10.4616	10.2856	10.2856	10.3202	10.2233	1296.28	0.290032	1.16941e-10	4.1188e-10	FALSE	no	up
INTS6-AS1	67	45	55	62	44	53	58	55	52.5192	40.2559	47.1613	52.395	47.4077	48.3535	63.8974	60.2782	5.668	5.45454	5.5798	5.6659	5.5842	5.60005	5.83192	5.78225	49.2651	-0.187015	0.374581	0.464345	FALSE	no	down
RPS4XP16	19	14	14	19	14	11	10	5	14.8935	12.5241	12.0047	16.0565	15.0843	10.0356	11.0168	5.47984	3.7556	3.64999	3.62548	3.80284	3.76056	3.52769	3.57925	3.26828	12.8597	0.416652	0.307391	0.394422	FALSE	no	up
WDFY2	1007	885	975	944	850	999	873	805	789.356	791.7	836.042	797.757	915.83	911.417	961.766	882.254	9.74007	9.74283	9.79256	9.74974	9.87669	9.87218	9.92225	9.84213	1004.67	-0.191445	0.000337518	0.000806264	FALSE	no	down
DHRS12	104	98	96	100	137	167	122	165	81.5224	87.6684	82.3179	84.5081	147.61	152.359	134.405	180.835	6.60639	6.66733	6.615	6.63653	7.12196	7.15122	7.0373	7.30939	131.015	-0.873116	7.50647e-11	2.66695e-10	FALSE	no	down
AL162377.1	79	62	64	80	99	141	107	117	61.9256	55.4637	54.8786	67.6065	106.667	128.638	117.88	128.228	6.12255	6.03828	6.02994	6.19343	6.58473	6.75143	6.67305	6.74746	85.0596	-1.00503	6.13889e-10	2.09602e-09	FALSE	yes	down
TMEM272	3	3	2	1	11	14	10	4	2.35161	2.68373	1.71496	0.845081	11.8519	12.7726	11.0168	4.38387	2.13906	2.17286	2.0852	2.00193	2.7466	2.79291	2.70732	2.31216	5.69513	-2.40558	0.000468804	0.00110196	FALSE	yes	down
CTAGE3P	6	6	14	3	10	11	3	2	4.70321	5.36746	12.0047	2.53524	10.7745	10.0356	3.30504	2.19193	2.35051	2.4014	2.80184	2.16593	2.72942	2.69643	2.24333	2.14693	5.68871	-0.111423	0.87394	0.904873	FALSE	no	down
ATP7B	1202	959	1066	1029	451	461	423	341	942.21	857.898	914.072	869.589	485.929	420.584	466.01	373.725	9.67902	9.58763	9.64933	9.6008	9.05542	8.9265	9.01787	8.82387	648.444	1.03825	1.34131e-39	1.01312e-38	FALSE	yes	up
ALG11	332	291	344	323	209	270	231	208	260.244	260.322	294.973	272.961	225.186	246.329	254.488	227.961	8.04725	8.04755	8.16241	8.09089	7.91778	7.99752	8.02706	7.9286	274.212	0.189338	0.0548014	0.0901336	FALSE	no	up
NEK5	26	16	21	28	32	44	7	34	20.3806	14.3132	18.007	23.6623	34.4783	40.1425	7.71176	37.2629	4.60743	4.38756	4.52727	4.71194	4.99271	5.1158	4.09539	5.05381	31.8291	-0.651903	0.0686705	0.109889	FALSE	no	down
AL139082.1	11	7	9	7	7	17	13	11	8.62256	6.26203	7.71731	5.91557	7.54213	15.5096	14.3218	12.0556	3.38065	3.23847	3.32886	3.2129	3.32496	3.7159	3.6634	3.56211	12.2522	-0.796228	0.0638497	0.103076	FALSE	no	down
NEK3	560	498	526	562	386	456	333	429	438.967	445.499	451.034	474.936	415.895	416.022	366.859	470.17	8.85818	8.87173	8.88299	8.9304	8.80943	8.80955	8.69726	8.9212	525.454	0.117219	0.116761	0.174171	FALSE	no	up
MRPS31P5	44	27	44	38	50	77	43	53	34.4902	24.1535	37.7291	32.1131	53.8724	70.2494	47.3722	58.0863	5.29456	5.04252	5.36374	5.24202	5.64956	5.87845	5.54404	5.71265	47.1808	-0.840541	0.000108479	0.000271521	FALSE	no	down
THSD1	63	66	49	65	32	20	50	26	49.3837	59.042	42.0164	54.9303	34.4783	18.2466	55.084	28.4951	5.2856	5.43977	5.14765	5.37702	4.98531	4.52673	5.37447	4.83946	32.6938	0.600707	0.0503937	0.0837752	FALSE	no	up
VPS36	1971	1899	2002	1940	2355	2869	2306	2223	1545.01	1698.8	1716.67	1639.46	2537.39	2617.47	2540.47	2436.34	10.6961	10.7837	10.7934	10.7507	11.1654	11.1959	11.1666	11.1259	1926.42	-0.619582	2.16252e-47	1.87003e-46	FALSE	no	down
AL359513.1	71	77	73	67	41	48	29	19	55.6547	68.8823	62.5959	56.6204	44.1753	43.7918	31.9487	20.8234	5.451	5.63948	5.55387	5.46507	5.24923	5.24388	4.99048	4.68441	36.4665	0.785152	0.00537556	0.0109735	FALSE	no	up
CKAP2	10175	9311	10088	10035	2400	2863	2314	2291	7975.87	8329.4	8650.24	8480.39	2585.87	2612	2549.29	2510.86	12.5606	12.6053	12.6444	12.6239	11.4623	11.4714	11.4493	11.4354	4153.29	1.70409	0	0	FALSE	yes	up
LINC00345	7	9	9	10	5	5	0	4	5.48708	8.05118	7.71731	8.45081	5.38724	4.56165	0	4.38387	2.06551	2.23505	2.21577	2.26166	2.05199	1.99276	1.57154	1.97727	4.10965	1.0375	0.146788	0.212251	FALSE	no	up
AL137058.1	9	7	5	12	2	6	3	9	7.05482	6.26203	4.28739	10.141	2.15489	5.47398	3.30504	9.8637	2.50292	2.44842	2.30433	2.68381	2.13193	2.39347	2.23058	2.65961	5.37159	0.417226	0.496193	0.583144	FALSE	no	up
AL137058.2	8	3	7	1	2	4	2	5	6.27095	2.68373	6.00235	0.845081	2.15489	3.64932	2.20336	5.47984	1.71533	1.42703	1.6933	1.24052	1.37941	1.51133	1.38409	1.64704	2.84119	0.233627	0.778472	0.830102	FALSE	no	up
MRPS31P4	77	68	85	62	69	90	52	76	60.3579	60.8312	72.8857	52.395	74.3439	82.1096	57.2873	83.2935	5.98884	5.99565	6.14806	5.87394	6.16467	6.25136	5.94734	6.26316	69.0968	-0.272479	0.163636	0.232582	FALSE	no	down
HNRNPA1L2	147	167	122	124	154	186	143	187	115.229	149.394	104.612	104.79	165.927	169.693	157.54	204.946	6.98455	7.21348	6.90235	6.90372	7.30836	7.32912	7.26123	7.50384	149.252	-0.559914	5.09379e-05	0.000131133	FALSE	no	down
AL139089.1	119	97	107	122	103	95	73	113	93.2804	86.7739	91.7502	103.1	110.977	86.6713	80.4226	123.844	6.60793	6.54692	6.59395	6.69477	6.75942	6.54599	6.48503	6.85685	105.701	-0.0964941	0.545864	0.628506	FALSE	no	down
SUGT1	2148	1893	1996	1983	1772	2021	1776	1825	1683.75	1693.43	1711.53	1675.8	1909.24	1843.82	1956.58	2000.14	10.7053	10.7107	10.7207	10.7008	10.8246	10.7914	10.8481	10.8693	1659.12	-0.188003	5.07306e-05	0.000130625	FALSE	no	down
CNMD	25	17	28	11	9	5	14	4	19.5967	15.2078	24.0094	9.29589	9.69702	4.56165	15.4235	4.38387	3.88092	3.70834	4.02529	3.42356	3.44862	3.12377	3.71409	3.12396	12.5072	1.01532	0.0367961	0.0634685	FALSE	no	up
PCDH8	2302	1994	1985	1962	829	985	871	791	1804.47	1783.78	1702.09	1658.05	893.204	898.644	959.563	866.91	10.7045	10.6933	10.6483	10.6232	10.0549	10.06	10.1182	10.0287	1493.75	0.941783	5.41062e-84	7.62272e-83	FALSE	no	up
OLFM4	9	9	11	8	1	5	5	10	7.05482	8.05118	9.43226	6.76065	1.07745	4.56165	5.5084	10.9597	2.45234	2.51286	2.59568	2.43141	1.97141	2.27244	2.34201	2.66833	5.27341	0.507313	0.435501	0.524641	FALSE	no	up
PCDH8P1	14	5	5	4	0	3	0	3	10.9742	4.47288	4.28739	3.38032	0	2.73699	0	3.2879	1.98466	1.55566	1.54167	1.46451	1.12504	1.40548	1.1268	1.45326	2.89884	1.91778	0.0473699	0.079352	FALSE	no	up
LINC00458	27	27	17	23	8	11	6	8	21.1645	24.1535	14.5771	19.4369	8.61958	10.0356	6.61008	8.76774	3.59797	3.69268	3.33083	3.53193	3.01519	3.09949	2.88803	3.02387	9.54251	1.21372	0.0051627	0.0105668	FALSE	yes	up
RPL13AP25	26	24	18	27	32	30	19	26	20.3806	21.4698	15.4346	22.8172	34.4783	27.3699	20.9319	28.4951	4.73626	4.77434	4.5632	4.81472	5.11932	4.94509	4.76294	4.97637	39.706	-0.474585	0.069083	0.110489	FALSE	no	down
AL442636.1	43	42	32	33	51	75	39	47	33.7064	37.5722	27.4393	27.8877	54.9498	68.4247	42.9655	51.5105	5.24867	5.33242	5.09956	5.11078	5.63867	5.82871	5.4379	5.58471	45.1871	-0.790676	0.000578932	0.00134599	FALSE	no	down
AL390964.1	1	6	4	3	5	6	15	2	0.783869	5.36746	3.42991	2.53524	5.38724	5.47398	16.5252	2.19193	1.99124	2.41622	2.26045	2.17887	2.41755	2.42405	3.00943	2.1601	5.87374	-1.29907	0.0684598	0.109585	FALSE	no	down
SLC25A5P4	0	0	0	0	3	6	0	0	0	0	0	0	3.23234	5.47398	0	0	-0.617208	-0.614012	-0.615057	-0.615412	-0.262803	-0.0628094	-0.608611	-0.608751	0.831573	-3.81277	0.302909	0.389977	FALSE	no	down
PCDH17	514	440	486	537	599	705	638	501	402.909	393.613	416.735	453.809	645.391	643.192	702.872	549.08	8.83112	8.81059	8.8613	8.93792	9.26428	9.26112	9.34551	9.1127	573.519	-0.607937	2.33237e-14	9.51366e-14	FALSE	no	down
DIAPH3	788	709	662	662	160	169	129	108	617.689	634.254	567.651	559.444	172.392	154.184	142.117	118.364	8.80804	8.83476	8.72156	8.7068	7.58616	7.48862	7.42008	7.26829	289.501	2.01652	7.34576e-78	9.67869e-77	FALSE	yes	up
TARDBPP2	10	9	5	5	3	4	2	1	7.83869	8.05118	4.28739	4.22541	3.23234	3.64932	2.20336	1.09597	1.87783	1.88493	1.62106	1.61631	1.53005	1.56718	1.43899	1.33123	3.03541	1.24511	0.11583	0.173012	FALSE	no	up
TDRD3	729	551	644	621	575	690	495	581	571.44	492.911	552.216	524.795	619.532	629.507	545.331	636.757	9.14392	9.00729	9.11201	9.0648	9.21963	9.23472	9.10037	9.24542	557.337	-0.182955	0.0145998	0.027579	FALSE	no	down
LINC00378	2	0	0	2	4	6	0	2	1.56774	0	0	1.69016	4.30979	5.47398	0	2.19193	0.532023	0.350851	0.349029	0.544774	0.776357	0.874995	0.360289	0.591896	1.57698	-1.86755	0.158537	0.226405	FALSE	no	down
AL161901.1	0	0	0	0	1	2	0	8	0	0	0	0	1.07745	1.82466	0	8.76774	-0.404919	-0.400821	-0.402159	-0.402614	-0.260607	-0.171576	-0.393933	0.389509	1.04921	-4.22781	0.0229026	0.0415616	FALSE	no	down
PCDH20	2	1	6	3	3	7	3	6	1.56774	0.894576	5.14487	2.53524	3.23234	6.38631	3.30504	6.5758	1.30849	1.23964	1.62605	1.40618	1.46772	1.71295	1.47361	1.71727	2.87459	-0.950415	0.26214	0.345134	FALSE	no	down
RPL32P28	0	0	0	0	6	14	0	8	0	0	0	0	6.46468	12.7726	0	8.76774	0.883739	0.893995	0.890652	0.889515	1.53371	1.93252	0.911118	1.68901	2.94369	-5.5014	0.000188288	0.000461113	FALSE	no	down
LINC00376	3	0	0	0	8	6	0	4	2.35161	0	0	0	8.61958	5.47398	0	4.38387	1.0137	0.740606	0.737942	0.737037	1.49294	1.28749	0.754326	1.19178	2.33911	-2.92126	0.0443218	0.0748385	FALSE	no	down
LGMNP1	32	22	25	20	17	29	22	29	25.0838	19.6807	21.437	16.9016	18.3166	26.4576	24.237	31.783	4.60512	4.43643	4.49401	4.33704	4.39179	4.64351	4.57988	4.77939	23.9006	-0.276015	0.341719	0.430326	FALSE	no	down
HNRNPA3P5	63	53	47	60	25	27	26	18	49.3837	47.4125	40.3015	50.7049	26.9362	24.6329	28.6437	19.7274	5.43063	5.39563	5.2635	5.4522	4.96067	4.89564	5.00465	4.75358	37.2709	0.911378	0.000119436	0.000297902	FALSE	no	up
LINC01052	0	0	0	0	1	6	0	3	0	0	0	0	1.07745	5.47398	0	3.2879	-0.445254	-0.441745	-0.442893	-0.443283	-0.309564	0.103407	-0.43581	-0.0901601	0.92599	-3.99822	0.0312921	0.0549352	FALSE	no	down
PCDH9	1821	1404	1715	1614	756	863	682	728	1427.43	1255.98	1470.58	1363.96	814.55	787.34	751.345	797.864	10.3517	10.2288	10.3805	10.3078	9.82726	9.79662	9.75503	9.80867	1127.89	0.808655	1.96923e-40	1.51423e-39	FALSE	no	up
RPSAP53	2	3	1	1	1	2	1	2	1.56774	2.68373	0.857479	0.845081	1.07745	1.82466	1.10168	2.19193	1.26074	1.37641	1.18288	1.18081	1.21689	1.29105	1.22035	1.32994	2.94456	-0.0708768	0.946388	0.959781	FALSE	no	down
ZDHHC20P4	2	1	2	1	0	0	2	0	1.56774	0.894576	1.71496	0.845081	0	0	2.20336	0	0.115627	0.0378741	0.13052	0.0317386	-0.0663609	-0.072353	0.174938	-0.0657259	1.19891	1.24448	0.481476	0.569272	FALSE	no	up
KLHL1	26	39	35	55	285	315	261	246	20.3806	34.8885	30.0117	46.4795	307.072	287.384	287.538	269.608	5.32762	5.68509	5.57853	5.89805	7.64008	7.57351	7.57222	7.50636	123.925	-3.13507	9.40435e-75	1.1985e-73	FALSE	yes	down
ATXN8OS	9	11	6	8	40	47	31	24	7.05482	9.84034	5.14487	6.76065	43.0979	42.8795	34.1521	26.3032	3.37581	3.55037	3.24495	3.35937	4.61667	4.61917	4.41655	4.20574	16.7017	-2.35364	1.28002e-09	4.3191e-09	FALSE	yes	down
LINC00348	1	0	1	0	4	9	2	2	0.783869	0	0.857479	0	4.30979	8.21096	2.20336	2.19193	0.718469	0.624984	0.72954	0.621843	1.06197	1.35106	0.874805	0.873752	2.05034	-3.34712	0.0154525	0.0290465	FALSE	no	down
DACH1	2585	2272	2300	2315	4328	4906	4256	3878	2026.3	2032.48	1972.2	1956.36	4663.19	4475.89	4688.75	4250.16	11.1117	11.1145	11.0871	11.0798	11.9112	11.8703	11.9167	11.8188	2798.79	-1.17834	7.30735e-198	2.62548e-196	FALSE	yes	down
H3P36	2	2	1	3	0	1	3	0	1.56774	1.78915	0.857479	2.53524	0	0.912329	3.30504	0	1.09596	1.12052	1.01986	1.19376	0.932399	1.02801	1.25954	0.933553	2.4239	0.691494	0.53252	0.616602	FALSE	no	up
RPS10P21	0	0	0	0	5	3	0	2	0	0	0	0	5.38724	2.73699	0	2.19193	0.379395	0.386668	0.384296	0.383489	0.946157	0.715793	0.39884	0.654722	1.96035	-4.05618	0.0189221	0.0349205	FALSE	no	down
RNU6-80P	1	5	0	1	2	2	0	0	0.783869	4.47288	0	0.845081	2.15489	1.82466	0	0	0.298662	0.667424	0.19995	0.307122	0.448977	0.418003	0.211046	0.210806	1.5081	0.583101	0.726215	0.786832	FALSE	no	up
MZT1	2437	2223	2254	2313	893	1071	859	861	1910.29	1988.64	1932.76	1954.67	962.16	977.105	946.343	943.628	10.6226	10.6627	10.6342	10.6455	9.96147	9.97571	9.94615	9.94349	1174.99	1.02313	1.39864e-94	2.20152e-93	FALSE	yes	up
BORA	539	543	535	507	154	115	98	114	422.505	485.755	458.751	428.456	165.927	104.918	107.965	124.94	8.38175	8.52109	8.46371	8.39546	7.50175	7.11398	7.13903	7.25885	243.197	1.83703	8.88499e-49	7.83444e-48	FALSE	yes	up
DIS3	2560	2274	2382	2446	1843	2190	1839	1732	2006.7	2034.27	2042.51	2067.07	1985.74	1998	2025.99	1898.22	10.9569	10.9698	10.9736	10.9849	10.947	10.9528	10.9659	10.9046	1954.08	0.0431801	0.226638	0.305776	FALSE	no	up
PIBF1	488	407	490	443	311	363	306	277	382.528	364.092	420.164	374.371	335.086	331.176	337.114	303.583	8.57145	8.52585	8.65884	8.55151	8.45019	8.43947	8.45566	8.36198	379.2	0.237525	0.00435801	0.00904364	FALSE	no	up
KLF5	56	49	49	59	21	22	16	7	43.8967	43.8342	42.0164	49.8598	22.6264	20.0712	17.6269	7.67177	5.16609	5.16318	5.12859	5.27291	4.65758	4.57417	4.49457	4.06615	30.1256	1.39338	2.8285e-06	7.94529e-06	FALSE	yes	up
MARK2P12	0	0	1	0	9	3	0	3	0	0	0.857479	0	9.69702	2.73699	0	3.2879	0.583969	0.591374	0.69866	0.588134	1.40974	0.902769	0.603835	0.949363	2.08698	-3.93835	0.0073031	0.0145797	FALSE	no	down
KLF12	1717	1320	1581	1489	1660	2043	1751	1659	1345.9	1180.84	1355.67	1258.33	1788.56	1863.89	1929.04	1818.21	10.4963	10.3778	10.5029	10.435	10.7617	10.801	10.8338	10.7773	1662.73	-0.524903	7.30728e-23	3.84468e-22	FALSE	no	down
LINC00402	2	0	0	0	0	2	1	6	1.56774	0	0	0	0	1.82466	1.10168	6.5758	0.224103	0.0317556	0.03012	0.0295643	0.0392667	0.250408	0.169715	0.649153	1.34667	-2.51781	0.166493	0.235947	FALSE	no	down
AL353660.1	4	1	4	9	7	2	5	3	3.13548	0.894576	3.42991	7.60573	7.54213	1.82466	5.5084	3.2879	2.06523	1.86382	2.09149	2.38845	2.37807	1.95321	2.24806	2.08404	4.79804	-0.248894	0.735609	0.794594	FALSE	no	down
LINC00347	0	0	3	0	3	7	0	2	0	0	2.57244	0	3.23234	6.38631	0	2.19193	0.0396771	0.0444289	0.334575	0.042347	0.387704	0.648404	0.0524691	0.290369	1.29805	-2.22312	0.159895	0.228025	FALSE	no	down
TBC1D4	1998	1912	1926	1989	477	627	522	483	1566.17	1710.43	1651.5	1680.87	513.942	572.031	575.077	529.352	10.3128	10.4016	10.3662	10.384	9.26154	9.35571	9.36066	9.28745	933.331	1.59148	5.16904e-179	1.65484e-177	FALSE	yes	up
COMMD6	1353	1214	1176	1256	993	1112	906	1072	1060.57	1086.02	1008.39	1061.42	1069.91	1014.51	998.122	1174.88	10.0848	10.1069	10.0382	10.0856	10.093	10.0438	10.0289	10.1805	1141.13	-0.0133422	0.838685	0.877128	FALSE	no	down
UCHL3	125	98	132	113	101	120	86	101	97.9836	87.6684	113.187	95.4942	108.822	109.48	94.7444	110.693	6.57647	6.47938	6.70504	6.55377	6.66901	6.67488	6.5467	6.6842	92.7833	-0.104381	0.474092	0.562268	FALSE	no	down
AL137782.1	2	4	8	8	22	24	26	25	1.56774	3.5783	6.85983	6.76065	23.7038	21.8959	28.6437	27.3992	2.61857	2.82443	3.07384	3.06671	3.83911	3.7862	3.98675	3.95145	11.6061	-2.44458	2.70885e-07	8.10784e-07	FALSE	yes	down
LMO7-AS1	8	0	6	1	2	5	4	2	6.27095	0	5.14487	0.845081	2.15489	4.56165	4.40672	2.19193	1.88545	1.3446	1.80589	1.43151	1.56454	1.76179	1.74675	1.56811	3.37972	-0.1124	0.908181	0.931175	FALSE	no	down
LMO7	600	543	558	567	244	305	250	253	470.321	485.755	478.473	479.161	262.897	278.26	275.42	277.28	8.62193	8.65333	8.6386	8.64004	8.07081	8.12272	8.11332	8.11949	304.066	0.80619	4.2938e-24	2.34066e-23	FALSE	no	up
LMO7DN	0	1	2	4	2	5	0	6	0	0.894576	1.71496	3.38032	2.15489	4.56165	0	6.5758	0.86679	0.982099	1.07094	1.23248	1.11622	1.33028	0.888642	1.46924	2.43547	-1.16324	0.331419	0.419713	FALSE	no	down
AL136441.1	1	0	4	1	3	6	2	1	0.783869	0	3.42991	0.845081	3.23234	5.47398	2.20336	1.09597	0.591187	0.500934	0.856786	0.599672	0.832549	1.01803	0.740024	0.631149	1.72701	-1.26349	0.26644	0.349839	FALSE	no	down
KCTD12	3850	3563	3631	3699	1634	1913	1654	1468	3017.89	3187.37	3113.5	3125.96	1760.55	1745.29	1822.18	1608.88	11.3695	11.4234	11.4002	11.4042	10.8551	10.847	10.8869	10.7723	2125.76	0.842829	1.8262e-84	2.58661e-83	FALSE	no	up
AC000403.1	51	37	48	44	17	36	41	28	39.9773	33.0993	41.159	37.1836	18.3166	32.8439	45.1689	30.6871	5.0702	4.91825	5.09301	5.01071	4.50024	4.9121	5.16599	4.85899	28.7324	0.255324	0.33994	0.428637	FALSE	no	up
DHX9P1	37	36	35	43	20	27	20	24	29.0031	32.2047	30.0117	36.3385	21.5489	24.6329	22.0336	26.3032	4.78251	4.86088	4.80778	4.95415	4.57212	4.66306	4.58716	4.71002	26.3447	0.430051	0.105806	0.159973	FALSE	no	up
CLN5	267	200	257	217	238	301	192	246	209.293	178.915	220.372	183.383	256.432	274.611	211.522	269.608	7.76206	7.62283	7.80874	7.64438	7.9476	8.01152	7.77186	7.99412	232.779	-0.355114	0.000738173	0.00169505	FALSE	no	down
AC001226.2	11	9	11	11	24	21	35	26	8.62256	8.05118	9.43226	9.29589	25.8587	19.1589	38.5588	28.4951	3.66259	3.63521	3.71106	3.70312	4.34912	4.1368	4.66381	4.42227	17.7675	-1.65381	6.2433e-06	1.71798e-05	FALSE	yes	down
FBXL3	795	758	782	757	610	785	567	599	623.176	678.089	670.548	639.726	657.243	716.179	624.652	656.484	9.27304	9.35242	9.34187	9.29759	9.32292	9.40423	9.27523	9.32183	614.114	-0.0261519	0.692343	0.758329	FALSE	no	down
AC001226.1	7	9	1	6	8	0	4	0	5.48708	8.05118	0.857479	5.07049	8.61958	0	4.40672	0	1.98094	2.15003	1.56174	1.94808	2.17556	1.4667	1.89293	1.48394	3.83006	0.599837	0.501738	0.588119	FALSE	no	up
MYCBP2	2995	2546	2709	2724	4026	4726	4214	3799	2347.69	2277.59	2322.91	2302	4337.8	4311.67	4642.48	4163.58	11.3195	11.2919	11.3098	11.3016	11.9023	11.8964	11.9691	11.8621	3087.37	-0.91574	6.44485e-145	1.58981e-143	FALSE	no	down
MYCBP2-AS2	1	1	1	1	3	1	1	0	0.783869	0.894576	0.857479	0.845081	3.23234	0.912329	1.10168	0	0.463787	0.478846	0.473925	0.472253	0.709597	0.481159	0.504263	0.380216	1.62683	-0.629987	0.626406	0.700823	FALSE	no	down
SCEL	10	7	10	6	14	15	3	6	7.83869	6.26203	8.57479	5.07049	15.0843	13.6849	3.30504	6.5758	2.66706	2.56131	2.71068	2.475	3.02875	2.97517	2.34087	2.58103	6.32721	-0.486656	0.42051	0.51009	FALSE	no	down
SLAIN1	2404	1998	2133	1997	2043	2476	1939	1862	1884.42	1787.36	1829	1687.63	2201.22	2258.93	2136.16	2040.69	10.87	10.8204	10.8419	10.7669	11.0173	11.0419	10.9888	10.9453	1860.46	-0.265254	3.89223e-08	1.22313e-07	FALSE	no	down
EDNRB-AS1	13	9	12	10	15	8	12	4	10.1903	8.05118	10.2897	8.45081	16.1617	7.29864	13.2202	4.38387	3.88995	3.77457	3.89927	3.79476	4.17791	3.72986	4.05289	3.5541	27.1638	-0.136173	0.72147	0.782903	FALSE	no	down
EDNRB	510	425	426	478	102	118	103	98	399.773	380.195	365.286	403.949	109.9	107.655	113.473	107.405	8.98012	8.93756	8.90356	8.98921	8.01926	8.00324	8.03959	8.00552	2072.33	1.82333	4.50596e-104	7.79815e-103	FALSE	yes	up
OBI1-AS1	5	2	2	1	6	14	1	5	3.91934	1.78915	1.71496	0.845081	6.46468	12.7726	1.10168	5.47984	1.97131	1.77667	1.76739	1.67293	2.15789	2.52271	1.71793	2.08925	4.28196	-1.64858	0.0382588	0.0657224	FALSE	no	down
AL445209.1	44	20	32	45	83	109	113	93	34.4902	17.8915	27.4393	38.0287	89.4281	99.4439	124.49	101.925	5.17494	4.70797	5.00086	5.25302	6.00114	6.10498	6.31901	6.12513	49.4677	-1.81035	1.87785e-14	7.68699e-14	FALSE	yes	down
POU4F1	2246	2086	2045	2132	5676	6454	5820	5222	1760.57	1866.09	1753.54	1801.71	6115.59	5888.17	6411.77	5723.14	10.9464	10.9991	10.9428	10.9672	12.1549	12.1162	12.2033	12.0871	3008.34	-1.74903	0	0	FALSE	yes	down
OBI1	1024	907	1044	1011	783	927	799	811	802.682	811.38	895.208	854.377	843.641	845.729	880.242	888.829	9.65483	9.6649	9.75733	9.71334	9.70143	9.70377	9.74138	9.75053	814.746	-0.0397827	0.496477	0.583348	FALSE	no	down
HSPD1P8	0	0	0	1	2	11	1	14	0	0	0	0.845081	2.15489	10.0356	1.10168	15.3435	0.933864	0.944339	0.940925	1.05309	1.2084	1.82666	1.09481	2.08414	3.03586	-4.80986	0.000249427	0.000602965	FALSE	no	down
RBM26	4137	3424	3795	3708	2414	2775	2218	2201	3242.87	3063.03	3254.13	3133.56	2600.96	2531.71	2443.53	2412.22	11.596	11.5418	11.5993	11.5634	11.388	11.363	11.3303	11.3185	2844.66	0.345654	7.77564e-23	4.08785e-22	FALSE	no	up
RBM26-AS1	276	248	259	282	221	247	204	205	216.348	221.855	222.087	238.313	238.116	225.345	224.743	224.673	7.73184	7.75486	7.75584	7.82106	7.82001	7.76922	7.76661	7.76633	208.13	-0.0227702	0.822005	0.864301	FALSE	no	down
NDFIP2	1325	1109	1227	1161	803	981	794	790	1038.63	992.085	1052.13	981.139	865.19	894.995	874.734	865.814	9.96064	9.91729	9.97285	9.90684	9.78916	9.82064	9.79935	9.78983	923.93	0.214921	2.15376e-05	5.70967e-05	FALSE	no	up
LINC01068	9	8	8	13	2	4	0	2	7.05482	7.15661	6.85983	10.9861	2.15489	3.64932	0	2.19193	2.23261	2.23549	2.21718	2.46095	1.84859	1.97669	1.63147	1.8526	4.31114	1.96498	0.00970498	0.0189485	FALSE	no	up
AL158064.1	3	2	0	0	8	7	3	8	2.35161	1.78915	0	0	8.61958	6.38631	3.30504	8.76774	1.60729	1.5566	1.37025	1.36925	2.04519	1.92122	1.69252	2.05215	3.53311	-2.69018	0.00266033	0.00569496	FALSE	no	down
SPRY2	1174	1071	1139	1116	1744	2049	1668	1712	920.262	958.091	976.668	943.111	1879.07	1869.36	1837.6	1876.3	10.2949	10.3288	10.3449	10.3155	10.9259	10.9211	10.9052	10.9246	2493.96	-0.974876	7.22453e-101	1.20915e-99	FALSE	no	down
PTMAP5	177	135	139	140	82	67	54	80	138.745	120.768	119.19	118.311	88.3507	61.1261	59.4907	87.6774	6.97095	6.84439	6.83264	6.82603	6.57132	6.26933	6.25088	6.56492	109.33	0.751253	1.2729e-06	3.65797e-06	FALSE	no	up
AL445255.1	8	10	5	2	16	8	3	10	6.27095	8.94576	4.28739	1.69016	17.2392	7.29864	3.30504	10.9597	2.51944	2.68868	2.37024	2.13434	3.07582	2.58696	2.29601	2.79233	6.06001	-0.872682	0.162454	0.2312	FALSE	no	down
AL353688.1	7	2	1	5	10	11	12	5	5.48708	1.78915	0.857479	4.22541	10.7745	10.0356	13.2202	5.47984	2.27443	1.95304	1.8505	2.17447	2.59607	2.56384	2.71567	2.27036	5.22628	-1.6612	0.0200782	0.0368868	FALSE	yes	down
SLITRK1	827	798	745	788	1529	1745	1482	1504	648.26	713.872	638.821	665.924	1647.42	1592.01	1632.69	1648.33	9.44289	9.53139	9.42958	9.46747	10.3417	10.3075	10.3327	10.3423	908.532	-1.29026	8.7002e-126	1.82304e-124	FALSE	yes	down
AL355481.1	11	3	5	6	8	2	1	2	8.62256	2.68373	4.28739	5.07049	8.61958	1.82466	1.10168	2.19193	1.86789	1.41686	1.5584	1.62129	1.84963	1.33295	1.26374	1.3715	2.96226	0.604635	0.47495	0.562983	FALSE	no	up
AL162493.1	54	42	36	40	28	37	44	25	42.3289	37.5722	30.8692	33.8032	30.1685	33.7562	48.4739	27.3992	5.08815	4.98857	4.83384	4.90475	4.81484	4.90294	5.19637	4.74297	28.1009	0.0515649	0.849503	0.885571	FALSE	no	up
LINC00333	4	1	2	2	8	1	2	3	3.13548	0.894576	1.71496	1.69016	8.61958	0.912329	2.20336	3.2879	1.15533	0.928714	1.01647	1.01378	1.53994	0.931264	1.06518	1.16207	2.2613	-0.988153	0.315086	0.402635	FALSE	no	down
SLITRK6	63	56	75	47	19	22	15	17	49.3837	50.0963	64.3109	39.7188	20.4715	20.0712	16.5252	18.6314	5.05482	5.06421	5.2912	4.86419	4.3445	4.33068	4.20053	4.27973	25.093	1.42356	6.86381e-07	2.00759e-06	FALSE	yes	up
MIR4500HG	145	99	147	131	253	301	226	246	113.661	88.563	126.049	110.706	272.594	274.611	248.98	269.608	6.87974	6.66521	6.97175	6.85668	7.70002	7.70835	7.6106	7.68901	145.685	-1.27842	2.44642e-26	1.41128e-25	FALSE	yes	down
AL355578.1	6	5	6	7	21	24	11	23	4.70321	4.47288	5.14487	5.91557	22.6264	21.8959	12.1185	25.2072	2.81004	2.79707	2.84792	2.90491	3.6956	3.67892	3.27223	3.77698	9.98389	-2.01737	7.64769e-05	0.000193786	FALSE	yes	down
SLITRK5	2767	2357	2495	2469	1621	1899	1619	1478	2168.97	2108.52	2139.41	2086.51	1746.54	1732.51	1783.62	1619.84	10.9683	10.941	10.955	10.9309	10.7615	10.7539	10.7813	10.6908	1740.34	0.305115	2.17645e-14	8.88729e-14	FALSE	no	up
LINC00433	2	6	6	1	3	2	1	0	1.56774	5.36746	5.14487	0.845081	3.23234	1.82466	1.10168	0	0.967385	1.29586	1.28114	0.890283	1.12157	0.994588	0.924357	0.805576	2.1295	1.04944	0.314824	0.402417	FALSE	no	up
MIR17HG	528	411	487	461	115	169	121	117	413.883	367.671	417.592	389.582	123.906	154.184	133.303	128.228	8.39982	8.28383	8.40836	8.34035	7.30381	7.48585	7.36414	7.33204	248.43	1.55338	1.06607e-48	9.39392e-48	FALSE	yes	up
GPC5	83	54	65	66	65	57	51	51	65.0611	48.3071	55.7361	55.7754	70.0341	52.0028	56.1857	55.8943	5.71507	5.45681	5.57869	5.57943	5.77659	5.51881	5.58297	5.57857	43.5987	-0.0536543	0.811348	0.855849	FALSE	no	down
AL354811.2	4	1	1	2	7	7	3	3	3.13548	0.894576	0.857479	1.69016	7.54213	6.38631	3.30504	3.2879	1.30862	1.08266	1.07698	1.16737	1.62897	1.56166	1.31844	1.31707	2.56981	-1.62788	0.0678346	0.10871	FALSE	no	down
GPC6	1413	1271	1369	1364	382	466	382	324	1107.61	1137.01	1173.89	1152.69	411.585	425.146	420.842	355.093	10.0497	10.0746	10.1052	10.0877	9.16952	9.19557	9.18783	9.05071	1135.23	1.50076	1.19672e-134	2.70478e-133	FALSE	yes	up
RNA5SP35	1	0	1	0	0	4	0	4	0.783869	0	0.857479	0	0	3.64932	0	4.38387	0.237015	0.137111	0.24732	0.134662	0.14549	0.541335	0.146528	0.595204	1.50245	-2.27176	0.22328	0.301986	FALSE	no	down
GPC6-AS1	12	7	13	11	1	0	1	4	9.40643	6.26203	11.1472	9.29589	1.07745	0	1.10168	4.38387	2.18409	1.97387	2.27733	2.17385	1.52215	1.3844	1.526	1.82624	3.8631	2.50475	0.0049422	0.0101516	FALSE	no	up
DCT	28	27	29	20	26	34	18	26	21.9483	24.1535	24.8669	16.9016	28.0136	31.0192	19.8302	28.4951	4.47721	4.5449	4.56601	4.30319	4.65176	4.73065	4.40953	4.66424	22.9695	-0.295346	0.316741	0.4044	FALSE	no	down
TGDS	337	293	332	276	158	179	166	156	264.164	262.111	284.683	233.242	170.237	163.307	182.879	170.971	7.97088	7.96349	8.04091	7.85576	7.57498	7.53851	7.63757	7.57877	232.963	0.605006	1.5622e-09	5.25516e-09	FALSE	no	up
GPR180	325	285	312	334	266	348	290	254	254.757	254.954	267.533	282.257	286.601	317.491	319.487	278.376	8.07015	8.07095	8.11425	8.16296	8.17698	8.27133	8.27705	8.15042	295.425	-0.183804	0.029322	0.0518761	FALSE	no	down
LINC00391	15	18	4	15	1	4	4	1	11.758	16.1024	3.42991	12.6762	1.07745	3.64932	4.40672	1.09597	3.56258	3.76498	3.01009	3.609	2.82196	3.03485	3.11264	2.82692	15.2388	2.08289	0.00049678	0.00116492	FALSE	yes	up
SOX21-AS1	220	167	180	221	20	12	17	13	172.451	149.394	154.346	186.763	21.5489	10.948	18.7286	14.2476	7.63979	7.5159	7.54366	7.7105	6.23662	5.96816	6.17905	6.0753	819.976	3.36304	4.57824e-66	5.20271e-65	FALSE	yes	up
SOX21	294	311	343	290	13	32	30	23	230.457	278.213	294.115	245.074	14.0068	29.1945	33.0504	25.2072	8.23103	8.3929	8.44139	8.28346	6.6642	6.89948	6.96455	6.85305	1806.39	3.35811	1.20103e-101	2.032e-100	FALSE	yes	up
BRD7P5	2	4	2	5	2	1	0	3	1.56774	3.5783	1.71496	4.22541	2.15489	0.912329	0	3.2879	1.19688	1.38016	1.21284	1.43299	1.25633	1.13314	1.04597	1.35315	2.57432	0.810814	0.419436	0.508987	FALSE	no	up
ABCC4	641	551	615	518	90	125	98	68	502.46	492.911	527.349	437.752	96.9702	114.041	107.965	74.5258	8.79874	8.78002	8.84559	8.66618	7.39241	7.50872	7.47083	7.21159	454.003	2.30951	9.26177e-107	1.63279e-105	FALSE	yes	up
RNY3P8	7	9	7	12	3	2	1	2	5.48708	8.05118	6.00235	10.141	3.23234	1.82466	1.10168	2.19193	2.36582	2.53573	2.40228	2.65804	2.19205	2.05848	2.00042	2.10285	5.38407	1.8299	0.0123977	0.0237293	FALSE	yes	up
CLDN10	262	215	209	253	45	45	29	32	205.374	192.334	179.213	213.806	48.4851	41.0548	31.9487	35.071	7.02008	6.95131	6.87999	7.06055	5.65972	5.52311	5.33265	5.40246	83.3925	2.33368	1.07608e-39	8.15119e-39	FALSE	yes	up
DZIP1	2739	2355	2512	2565	1225	1360	1190	1179	2147.02	2106.73	2153.99	2167.63	1319.87	1240.77	1311	1292.15	11.0172	10.9991	11.0202	11.0263	10.5678	10.5128	10.5618	10.5489	2007.1	0.733122	1.22157e-81	1.67809e-80	FALSE	no	up
DNAJC3-DT	209	188	202	216	213	219	163	190	163.829	168.18	173.211	182.538	229.496	199.8	179.574	208.234	7.60379	7.62673	7.65191	7.69731	7.90068	7.77675	7.68398	7.81373	279.634	-0.248819	0.014014	0.0265519	FALSE	no	down
DNAJC3	817	701	698	767	403	504	407	438	640.421	627.098	598.52	648.177	434.211	459.814	448.384	480.034	9.48258	9.4638	9.42209	9.49347	9.14415	9.19231	9.17138	9.22955	1066.66	0.464407	1.28214e-15	5.46679e-15	FALSE	no	up
AL138955.1	5	2	0	1	6	7	8	14	3.91934	1.78915	0	0.845081	6.46468	6.38631	8.81344	15.3435	2.03087	1.83319	1.62614	1.72716	2.22132	2.22041	2.3691	2.69759	4.69232	-2.46385	0.00142785	0.00316364	FALSE	no	down
UGGT2	1081	971	1007	1042	631	793	555	596	847.362	868.633	863.481	880.575	679.869	723.477	611.432	653.196	9.79709	9.81999	9.81449	9.83261	9.59767	9.65321	9.50395	9.56213	1029.9	0.372429	5.39461e-10	1.84643e-09	FALSE	no	up
HS6ST3	172	126	145	158	94	133	110	90	134.825	112.717	124.334	133.523	101.28	121.34	121.185	98.637	6.91735	6.75458	6.84304	6.90818	6.65984	6.82079	6.8191	6.63678	103.335	0.190863	0.173842	0.244741	FALSE	no	up
OXGR1	7	5	8	3	1	2	0	4	5.48708	4.47288	6.85983	2.53524	1.07745	1.82466	0	4.38387	1.88515	1.80579	1.97782	1.64128	1.50704	1.57497	1.3945	1.79558	3.40853	1.41091	0.0945253	0.145285	FALSE	no	up
MBNL2	409	387	401	399	386	490	384	373	320.602	346.201	343.849	337.187	415.895	447.041	423.045	408.796	8.49363	8.56051	8.55448	8.53735	8.72559	8.79223	8.74125	8.70983	446.289	-0.33334	2.04554e-06	5.80887e-06	FALSE	no	down
AL161430.1	1	0	2	1	1	6	0	0	0.783869	0	1.71496	0.845081	1.07745	5.47398	0	0	0.12727	0.0354626	0.229003	0.13489	0.161265	0.551497	0.0427568	0.0425672	1.20227	-1.01997	0.459755	0.548487	FALSE	no	down
AL442067.3	36	49	53	60	37	48	36	26	28.2193	43.8342	45.4464	50.7049	39.8655	43.7918	39.6605	28.4951	5.07644	5.41374	5.4431	5.53341	5.33832	5.41292	5.33432	5.08848	42.2002	0.141037	0.601427	0.67888	FALSE	no	up
RAP2A	2042	1935	1915	1932	1316	1624	1405	1131	1600.66	1731	1642.07	1632.7	1417.92	1481.62	1547.86	1239.54	10.6236	10.6977	10.6477	10.6423	10.5101	10.551	10.592	10.387	1539.64	0.215327	0.00014255	0.000352991	FALSE	no	up
IPO5	9423	8145	8725	8585	4013	4564	3849	3603	7386.4	7286.32	7481.5	7255.02	4323.8	4163.87	4240.36	3948.77	12.8775	12.8648	12.8895	12.8607	12.3939	12.3614	12.3771	12.3161	8744.15	0.818427	3.07543e-177	9.67023e-176	FALSE	no	up
FARP1	3501	3113	3399	3427	3763	4477	3959	3661	2744.32	2784.81	2914.57	2896.09	4054.43	4084.5	4361.55	4012.34	11.4955	11.509	11.5514	11.5454	11.8654	11.8726	11.9366	11.8553	3222.57	-0.542154	3.2283e-48	2.82492e-47	FALSE	no	down
STK24	4884	4514	4512	4217	2286	3005	2612	2268	3828.42	4038.12	3868.94	3563.71	2463.04	2741.55	2877.59	2485.65	11.7914	11.8432	11.8016	11.7223	11.3756	11.4744	11.5196	11.384	3087.78	0.533386	1.28097e-25	7.26595e-25	FALSE	no	up
STK24-AS1	50	49	38	32	6	14	17	21	39.1934	43.8342	32.5842	27.0426	6.46468	12.7726	18.7286	23.0153	4.81735	4.90787	4.66555	4.52085	3.69893	4.01745	4.25736	4.39913	21.3566	1.23296	0.00039504	0.000936313	FALSE	yes	up
SLC15A1	2	0	2	0	6	8	1	6	1.56774	0	1.71496	0	6.46468	7.29864	1.10168	6.5758	1.14506	0.963667	1.16237	0.959739	1.55967	1.62561	1.10277	1.56632	2.67682	-2.68942	0.0177755	0.032998	FALSE	no	down
DOCK9	413	364	418	389	452	513	476	423	323.738	325.626	358.426	328.737	487.006	468.025	524.399	463.594	8.64124	8.64655	8.72933	8.65455	9.00332	8.967	9.07124	8.95851	624.963	-0.538877	7.04867e-16	3.03427e-15	FALSE	no	down
DOCK9-DT	4	6	5	6	19	18	9	9	3.13548	5.36746	4.28739	5.07049	20.4715	16.4219	9.91512	9.8637	2.6062	2.78972	2.70672	2.76646	3.52531	3.38039	3.07189	3.06922	8.33611	-1.67871	0.00092749	0.0021051	FALSE	yes	down
UBAC2-AS1	111	95	89	111	59	54	42	45	87.0094	84.9847	76.3156	93.804	63.5694	49.2658	46.2705	49.3185	6.14036	6.11778	6.02153	6.2084	5.8601	5.64725	5.59709	5.64834	55.279	0.716508	7.95252e-05	0.000201241	FALSE	no	up
UBAC2	1705	1541	1653	1669	989	1159	965	929	1336.5	1378.54	1417.41	1410.44	1065.6	1057.39	1063.12	1018.15	10.4341	10.4629	10.4889	10.4843	10.2272	10.2201	10.2251	10.1864	1533.94	0.398166	7.23209e-21	3.60976e-20	FALSE	no	up
H2AZP3	16	12	19	13	4	4	2	3	12.5419	10.7349	16.2921	10.9861	4.30979	3.64932	2.20336	3.2879	3.25911	3.16568	3.42298	3.1797	2.76616	2.70621	2.59772	2.68794	8.76049	1.90498	0.000878648	0.00200077	FALSE	yes	up
CCR12P	4	2	5	3	6	4	0	4	3.13548	1.78915	4.28739	2.53524	6.46468	3.64932	0	4.38387	1.53726	1.41126	1.63354	1.4824	1.78431	1.58043	1.23176	1.63577	2.99447	-0.303408	0.723832	0.784944	FALSE	no	down
TM9SF2	4064	3687	3905	3916	3648	4383	3537	3665	3185.64	3298.3	3348.45	3309.34	3930.53	3998.74	3896.64	4016.72	11.7366	11.7683	11.7821	11.7714	11.9316	11.9479	11.9235	11.9521	3886.69	-0.270094	8.0249e-18	3.67591e-17	FALSE	no	down
LINC01232	36	21	26	34	21	27	14	25	28.2193	18.7861	22.2944	28.7328	22.6264	24.6329	15.4235	27.3992	4.59877	4.30871	4.42569	4.61159	4.43518	4.49658	4.18645	4.57261	21.1901	0.122578	0.687516	0.754353	FALSE	no	up
LINC00449	3	6	7	10	3	10	2	1	2.35161	5.36746	6.00235	8.45081	3.23234	9.12329	2.20336	1.09597	1.9859	2.23962	2.28572	2.44504	2.0735	2.48186	1.98506	1.87986	4.81695	0.459488	0.539062	0.622118	FALSE	no	up
CLYBL	65	64	57	81	128	132	99	122	50.9515	57.2529	48.8763	68.4516	137.913	120.427	109.066	133.708	6.05723	6.14956	6.02691	6.29265	6.906	6.78232	6.6925	6.8773	100.6	-1.15234	3.13855e-12	1.18076e-11	FALSE	yes	down
AL137139.2	9	11	14	13	4	14	9	9	7.05482	9.84034	12.0047	10.9861	4.30979	12.7726	9.91512	9.8637	3.43591	3.60332	3.71301	3.66222	3.27017	3.7499	3.61221	3.60941	15.386	0.0948888	0.819042	0.861833	FALSE	no	up
ZIC5	1352	1168	1179	1149	1835	2252	1924	1715	1059.79	1044.86	1010.97	970.998	1977.12	2054.57	2119.63	1879.58	10.2295	10.2168	10.1873	10.1515	10.8127	10.8501	10.8804	10.7637	1545.59	-0.974746	1.15974e-72	1.44118e-71	FALSE	no	down
AL355338.1	28	29	29	36	59	62	45	57	21.9483	25.9427	24.8669	30.4229	63.5694	56.5644	49.5756	62.4701	4.86994	4.98726	4.95693	5.10137	5.69695	5.59789	5.48501	5.68153	41.592	-1.17178	1.82196e-06	5.18844e-06	FALSE	yes	down
ZIC2	5712	5238	4975	5262	10910	13093	11735	10309	4477.46	4685.79	4265.96	4446.82	11754.9	11945.1	12928.2	11298.3	12.3572	12.3978	12.3144	12.3511	13.2712	13.2873	13.3664	13.2318	7488.18	-1.42286	1.15379e-282	6.93428e-281	FALSE	yes	down
PCCA-DT	210	205	194	189	290	336	263	307	164.612	183.388	166.351	159.72	312.46	306.543	289.742	336.462	7.65023	7.7429	7.6595	7.62516	8.22211	8.2044	8.15197	8.29154	289.451	-0.886373	8.38106e-23	4.40001e-22	FALSE	no	down
ASNSP3	0	1	0	1	1	2	1	0	0	0.894576	0	0.845081	1.07745	1.82466	1.10168	0	0.600562	0.718349	0.605396	0.711138	0.743018	0.821778	0.746075	0.619538	2.04323	-1.27508	0.383385	0.473131	FALSE	no	down
PCCA	1102	979	1057	1065	1636	1929	1478	1492	863.823	875.79	906.355	900.012	1762.7	1759.88	1628.28	1635.18	9.8551	9.86773	9.89921	9.89275	10.5362	10.5348	10.4578	10.462	1112.24	-0.937166	1.65802e-64	1.83913e-63	FALSE	no	down
RPL15P18	8	3	4	4	2	4	8	4	6.27095	2.68373	3.42991	3.38032	2.15489	3.64932	8.81344	4.38387	2.53078	2.24987	2.31363	2.30897	2.21188	2.33369	2.6843	2.39543	5.91782	-0.245194	0.700457	0.765187	FALSE	no	down
AL353697.1	3	0	2	3	6	5	3	5	2.35161	0	1.71496	2.53524	6.46468	4.56165	3.30504	5.47984	1.29924	1.06002	1.23886	1.31627	1.60496	1.48235	1.38044	1.54117	2.63272	-1.56622	0.072304	0.115029	FALSE	no	down
PCCA-AS1	0	0	0	1	2	6	4	1	0	0	0	0.845081	2.15489	5.47398	4.40672	1.09597	0.269554	0.275187	0.273345	0.379016	0.519567	0.813269	0.718522	0.410352	1.56257	-3.6891	0.0174551	0.032451	FALSE	no	down
GGACT	226	160	180	166	110	153	100	112	177.154	143.132	154.346	140.283	118.519	139.586	110.168	122.748	7.37221	7.17851	7.24623	7.16057	7.01345	7.15619	6.9512	7.04375	149.341	0.322261	0.0112998	0.0217793	FALSE	no	up
AL356966.1	9	9	10	11	16	29	23	13	7.05482	8.05118	8.57479	9.29589	17.2392	26.4576	25.3386	14.2476	3.31983	3.38509	3.41469	3.45529	3.81813	4.1285	4.08926	3.69678	12.9529	-1.34527	0.000657306	0.00151992	FALSE	yes	down
AL136526.1	5	1	3	2	8	11	6	1	3.91934	0.894576	2.57244	1.69016	8.61958	10.0356	6.61008	1.09597	1.83969	1.54841	1.71908	1.63129	2.16092	2.25067	2.03394	1.58168	3.82004	-1.53326	0.0535732	0.0884105	FALSE	no	down
RPS26P47	5	5	3	1	4	6	4	1	3.91934	4.47288	2.57244	0.845081	4.30979	5.47398	4.40672	1.09597	2.32281	2.37029	2.20516	2.02667	2.36013	2.44678	2.36795	2.07754	6.03862	-0.390681	0.567236	0.648396	FALSE	no	down
TMTC4	4018	3575	3764	3645	4319	5037	4370	4267	3149.58	3198.11	3227.55	3080.32	4653.49	4595.4	4814.34	4676.49	11.6652	11.6794	11.688	11.6445	12.0378	12.0256	12.0711	12.0427	3521.54	-0.566148	1.99281e-67	2.30021e-66	FALSE	no	down
COX5BP6	60	39	46	38	55	87	51	53	47.0321	34.8885	39.444	32.1131	59.2596	79.3727	56.1857	58.0863	5.46453	5.22677	5.32208	5.16364	5.65702	5.91732	5.61126	5.63969	43.1197	-0.722922	0.00189884	0.00414675	FALSE	no	down
NALCN-AS1	5	2	5	5	5	8	0	4	3.91934	1.78915	4.28739	4.22541	5.38724	7.29864	0	4.38387	1.69672	1.50216	1.72575	1.72098	1.80372	1.93973	1.3227	1.72884	3.28766	-0.276233	0.747748	0.804888	FALSE	no	down
NALCN	55	39	45	36	93	119	90	87	43.1128	34.8885	38.5865	30.4229	100.203	108.567	99.1512	95.3491	5.35456	5.18287	5.26328	5.0764	6.10848	6.18891	6.09792	6.06071	49.5908	-1.45465	9.82127e-13	3.7793e-12	FALSE	yes	down
FGF14	82	89	90	94	113	131	105	85	64.2772	79.6173	77.1731	79.4376	121.752	119.515	115.676	93.1572	6.06409	6.24742	6.22035	6.24557	6.63016	6.61427	6.58238	6.38537	76.1911	-0.586386	0.000658034	0.00152134	FALSE	no	down
FGF14-IT1	5	2	8	3	9	15	1	12	3.91934	1.78915	6.85983	2.53524	9.69702	13.6849	1.10168	13.1516	2.18368	1.98517	2.41064	2.05758	2.57992	2.79413	1.92859	2.75844	5.59099	-1.32031	0.120312	0.178838	FALSE	no	down
FGF14-AS2	192	197	158	184	92	136	93	102	150.503	176.231	135.482	155.495	99.1251	124.077	102.456	111.789	7.07746	7.22453	6.98067	7.10749	6.7036	6.90103	6.73217	6.80822	116.142	0.493526	0.000859588	0.00195973	FALSE	no	up
TPP2	3534	3065	3423	3292	1588	1889	1625	1610	2770.19	2741.88	2935.15	2782.01	1710.99	1723.39	1790.23	1764.51	11.3675	11.3576	11.423	11.3716	10.9203	10.9267	10.961	10.9479	2463.38	0.684448	1.30713e-68	1.53489e-67	FALSE	no	up
CCDC168	16	7	11	8	10	5	4	11	12.5419	6.26203	9.43226	6.76065	10.7745	4.56165	4.40672	12.0556	3.05717	2.69758	2.89339	2.73093	2.9597	2.57564	2.56882	3.02269	6.95023	0.154583	0.781419	0.832381	FALSE	no	up
TEX30	505	425	422	417	162	142	134	132	395.854	380.195	361.856	352.399	174.546	129.551	147.625	144.668	8.35317	8.31343	8.26548	8.23987	7.59069	7.33582	7.44644	7.42928	242.219	1.32547	8.3844e-34	5.70113e-33	FALSE	yes	up
POGLUT2	1022	854	875	902	425	488	433	418	801.114	763.968	750.294	762.263	457.915	445.217	477.027	458.114	9.58062	9.53563	9.5186	9.53353	9.069	9.04408	9.10502	9.06941	731.706	0.745219	1.95429e-35	1.37372e-34	FALSE	no	up
BIVM	495	424	469	456	620	678	595	436	388.015	379.3	402.157	385.357	668.017	618.559	655.499	477.842	8.69344	8.67299	8.72604	8.68727	9.20377	9.12963	9.18541	8.88501	472.941	-0.638557	3.20604e-12	1.20564e-11	FALSE	no	down
ERCC5	173	171	164	165	111	157	117	125	135.609	152.972	140.626	139.438	119.597	143.236	128.897	136.996	7.06515	7.17368	7.09772	7.0901	6.9541	7.11421	7.01989	7.07409	131.628	0.101141	0.40281	0.4924	FALSE	no	up
METTL21EP	2	0	1	2	6	6	1	1	1.56774	0	0.857479	1.69016	6.46468	5.47398	1.10168	1.09597	0.789392	0.609494	0.71124	0.802653	1.194	1.13315	0.743101	0.74241	1.93199	-1.77372	0.121342	0.180257	FALSE	no	down
RPL35P9	0	0	0	0	9	13	0	7	0	0	0	0	9.69702	11.8603	0	7.67177	1.04329	1.05473	1.051	1.04974	1.90736	2.04342	1.07382	1.77742	3.37042	-5.55787	0.0110649	0.0213768	FALSE	no	down
EFNB2	3527	2900	3201	3029	1346	1579	1463	1182	2764.71	2594.27	2744.79	2559.75	1450.24	1440.57	1611.76	1295.43	11.4218	11.3619	11.415	11.3494	10.8381	10.8322	10.9299	10.7418	3007.06	0.879344	6.51452e-55	6.31951e-54	FALSE	no	up
AL138689.2	33	31	34	32	9	9	20	25	25.8677	27.7319	29.1543	27.0426	9.69702	8.21096	22.0336	27.3992	4.75149	4.80316	4.84069	4.78442	4.1667	4.07736	4.64058	4.79444	30.6774	0.725201	0.0228841	0.0415396	FALSE	no	up
AL138689.1	3	1	7	3	2	0	5	0	2.35161	0.894576	6.00235	2.53524	2.15489	0	5.5084	0	1.4922	1.34473	1.79236	1.5104	1.47746	1.24272	1.7484	1.25741	3.12463	0.661346	0.485445	0.572858	FALSE	no	up
ARGLU1	18901	16031	16945	17102	18547	21534	18319	17486	14815.9	14340.9	14530	14452.6	19983.4	19646.1	20181.7	19164.1	14.0004	13.9709	13.9827	13.9779	14.278	14.2619	14.2874	14.2385	20141.3	-0.441755	1.36428e-88	2.01999e-87	FALSE	no	down
LINC00551	8	2	5	12	1	3	6	5	6.27095	1.78915	4.28739	10.141	1.07745	2.73699	6.61008	5.47984	2.26436	1.89462	2.11549	2.49957	1.83446	1.98471	2.27971	2.2032	4.62418	0.517287	0.48854	0.575737	FALSE	no	up
AL163534.1	6	2	2	2	10	18	0	22	4.70321	1.78915	1.71496	1.69016	10.7745	16.4219	0	24.1113	2.52431	2.25446	2.24285	2.23889	2.93129	3.21241	2.08085	3.48157	8.48144	-2.37012	0.112488	0.168678	FALSE	no	down
FAM155A	1105	988	955	1040	1640	2182	1783	1652	866.175	883.841	818.892	878.884	1767.01	1990.7	1964.29	1810.54	9.80065	9.81943	9.74879	9.81419	10.4902	10.6106	10.5969	10.5146	1076.57	-1.12826	6.19664e-104	1.07171e-102	FALSE	yes	down
AL445649.1	3	3	3	5	2	5	10	14	2.35161	2.68373	2.57244	4.22541	2.15489	4.56165	11.0168	15.3435	1.9116	1.94768	1.93593	2.08338	1.90414	2.11065	2.51847	2.72452	4.81596	-1.47549	0.0571247	0.0934492	FALSE	no	down
AL136964.1	28	32	20	27	51	77	58	45	21.9483	28.6264	17.1496	22.8172	54.9498	70.2494	63.8974	49.3185	4.7104	4.90241	4.54984	4.73842	5.42734	5.64729	5.559	5.33457	34.7331	-1.40284	6.20191e-08	1.92854e-07	FALSE	yes	down
LIG4	1074	883	1051	1027	1016	1204	940	924	841.875	789.911	901.21	867.898	1094.69	1098.44	1035.58	1012.67	9.70557	9.64601	9.76976	9.7342	9.95581	9.95922	9.90226	9.88079	840.949	-0.31915	2.33315e-08	7.39958e-08	FALSE	no	down
ABHD13	1021	792	863	882	731	911	788	741	800.33	708.504	740.004	745.362	787.614	831.132	868.123	812.112	9.62704	9.51356	9.55382	9.56052	9.612	9.66254	9.70356	9.64073	774.373	-0.138756	0.0136652	0.0259413	FALSE	no	down
TNFSF13B	19	8	11	13	14	37	10	16	14.8935	7.15661	9.43226	10.9861	15.0843	33.7562	11.0168	17.5355	3.71199	3.3098	3.44395	3.52714	3.71606	4.30937	3.53005	3.81382	13.1899	-0.870741	0.0963368	0.147691	FALSE	no	down
MYO16	492	500	481	485	99	137	109	82	385.663	447.288	412.447	409.864	106.667	124.989	120.083	89.8693	8.44463	8.58757	8.50905	8.50301	7.32901	7.45057	7.421	7.20142	333.669	1.89899	1.61416e-80	2.18672e-79	FALSE	yes	up
MYO16-AS1	2	0	2	1	2	6	0	1	1.56774	0	1.71496	0.845081	2.15489	5.47398	0	1.09597	0.486742	0.30878	0.501655	0.407596	0.54214	0.824599	0.317583	0.437565	1.47803	-1.09985	0.376558	0.466273	FALSE	no	down
IRS2	1491	1298	1306	1247	1611	1999	1737	1474	1168.75	1161.16	1119.87	1053.82	1735.77	1823.75	1913.62	1615.46	10.3512	10.3454	10.3128	10.2586	10.7178	10.7649	10.8109	10.6498	1633.26	-0.65461	1.07093e-26	6.22546e-26	FALSE	no	down
AL390755.3	6	9	13	10	1	2	1	5	4.70321	8.05118	11.1472	8.45081	1.07745	1.82466	1.10168	5.47984	1.73933	1.97556	2.15838	2.00364	1.40055	1.47329	1.40425	1.7899	3.48634	1.77729	0.0266332	0.0476096	FALSE	no	up
COL4A1	5480	5139	5145	5126	1026	1181	1253	831	4295.6	4597.23	4411.73	4331.89	1105.46	1077.46	1380.4	910.749	11.7841	11.8524	11.8109	11.7925	10.5216	10.4998	10.7124	10.3612	2666.8	1.9791	8.10483e-73	1.00858e-71	FALSE	yes	up
COL4A2	15110	14521	14194	14243	2479	2926	2779	2335	11844.3	12990.1	12171	12036.5	2670.99	2669.48	3061.57	2559.08	13.2053	13.2994	13.2329	13.2216	11.8121	11.8116	11.9283	11.7763	6854.25	2.16187	0	0	FALSE	yes	up
RAB20	141	128	126	146	36	30	30	33	110.526	114.506	108.042	123.382	38.7881	27.3699	33.0504	36.1669	6.36053	6.39264	6.33799	6.46483	5.45009	5.19056	5.33006	5.397	59.3604	1.76113	4.44064e-20	2.16298e-19	FALSE	yes	up
AL139385.1	18	16	18	19	13	12	7	13	14.1096	14.3132	15.4346	16.0565	14.0068	10.948	7.71176	14.2476	3.4738	3.48015	3.5294	3.55563	3.46239	3.32014	3.14179	3.47248	10.118	0.35382	0.394663	0.484313	FALSE	no	up
NAXD	2584	2170	2253	2453	2025	2142	1935	1828	2025.52	1941.23	1931.9	2072.98	2181.83	1954.21	2131.75	2003.43	10.9668	10.9268	10.9223	10.9887	11.0372	10.9331	11.0152	10.9565	1960.34	-0.0520938	0.237267	0.317799	FALSE	no	down
CARS2	2606	2194	2150	2250	1641	1952	1674	1630	2042.76	1962.7	1843.58	1901.43	1768.09	1780.87	1844.21	1786.43	10.9051	10.8667	10.807	10.8364	10.7674	10.7742	10.8073	10.7772	1711.45	0.11093	0.0114804	0.0220984	FALSE	no	up
ING1	1930	1680	1699	1848	658	781	668	664	1512.87	1502.89	1456.86	1561.71	708.96	712.529	735.922	727.722	10.3569	10.3506	10.3212	10.3868	9.65745	9.66158	9.68943	9.67979	1043.81	1.06512	1.26788e-98	2.07346e-97	FALSE	yes	up
LINC00346	5	8	9	14	2	2	5	3	3.91934	7.15661	7.71731	11.8311	2.15489	1.82466	5.5084	3.2879	2.03505	2.27082	2.30788	2.5385	1.88616	1.8481	2.1544	1.98513	4.41536	1.27625	0.0638223	0.103048	FALSE	no	up
ANKRD10	3205	2672	3102	3115	2138	2399	2060	2099	2512.3	2390.31	2659.9	2632.43	2303.58	2188.68	2269.46	2300.44	11.3225	11.2762	11.376	11.3662	11.2422	11.1955	11.2285	11.2409	2680.53	0.17069	1.86706e-05	4.97207e-05	FALSE	no	up
ANKRD10-IT1	185	119	166	169	122	134	128	117	145.016	106.455	142.341	142.819	131.449	122.252	141.015	128.228	7.13423	6.86291	7.11738	7.1204	7.04616	6.9821	7.10878	7.02423	133.682	0.0419544	0.74352	0.801371	FALSE	no	up
AL442128.2	23	22	24	12	14	20	10	13	18.029	19.6807	20.5795	10.141	15.0843	18.2466	11.0168	14.2476	4.11004	4.16839	4.19947	3.76858	3.9966	4.11741	3.8195	3.96259	16.9182	0.213404	0.544312	0.627153	FALSE	no	up
PARP1P1	4	6	3	7	1	5	1	3	3.13548	5.36746	2.57244	5.91557	1.07745	4.56165	1.10168	3.2879	1.63633	1.80848	1.58691	1.84737	1.45298	1.74983	1.45626	1.64853	3.17251	0.72625	0.355287	0.444473	FALSE	no	up
LINC00431	59	50	49	46	18	35	16	38	46.2483	44.7288	42.0164	38.8737	19.394	31.9315	17.6269	41.6468	5.29404	5.26499	5.21403	5.15128	4.65096	4.99744	4.59231	5.2046	33.0753	0.632332	0.0242603	0.0437165	FALSE	no	up
AL353704.2	1	1	2	1	1	0	1	1	0.783869	0.894576	1.71496	0.845081	1.07745	0	1.10168	1.09597	0.598638	0.613959	0.702627	0.60725	0.636977	0.508378	0.639837	0.639167	1.76867	0.41532	0.747251	0.804441	FALSE	no	up
ARHGEF7-AS2	26	22	17	25	15	12	9	8	20.3806	19.6807	14.5771	21.127	16.1617	10.948	9.91512	8.76774	4.20956	4.18447	3.98977	4.23408	4.05498	3.82618	3.78115	3.72185	17.551	0.727643	0.0410733	0.0699699	FALSE	no	up
ARHGEF7	5020	4288	4487	4538	3505	4227	3679	3359	3935.02	3835.94	3847.51	3834.98	3776.45	3856.42	4053.08	3681.35	11.9067	11.8825	11.8854	11.8823	11.8677	11.8876	11.9348	11.8437	3672.99	0.00819117	0.809096	0.854122	FALSE	no	up
TEX29	5	3	11	6	7	1	6	5	3.91934	2.68373	9.43226	5.07049	7.54213	0.912329	6.61008	5.47984	2.306	2.20317	2.67851	2.39712	2.56152	2.03221	2.5025	2.42681	5.60054	0.0632831	0.923137	0.942593	FALSE	no	up
SOX1-OT	91	60	73	75	13	24	12	24	71.3321	53.6746	62.5959	63.3811	14.0068	21.8959	13.2202	26.3032	6.32471	6.09102	6.21556	6.22576	5.23661	5.4616	5.21237	5.58583	185.074	1.73006	3.0213e-17	1.35969e-16	FALSE	yes	up
SOX1	4113	3530	3553	3157	462	483	537	375	3224.05	3157.85	3046.62	2667.92	497.781	440.655	591.602	410.988	11.625	11.6054	11.5715	11.4473	10.0935	10.0134	10.2109	9.9704	5630.51	2.64064	1.65831e-111	3.0752e-110	FALSE	yes	up
LINC00404	70	45	57	59	1	8	4	4	54.8708	40.2559	48.8763	49.8598	1.07745	7.29864	4.40672	4.38387	5.90374	5.65	5.8069	5.82336	4.3087	4.64391	4.52335	4.52087	169.343	3.46052	1.57529e-20	7.7718e-20	FALSE	yes	up
LINC01043	4	2	12	5	0	1	2	0	3.13548	1.78915	10.2897	4.22541	0	0.912329	2.20336	0	4.19012	4.12012	4.64079	4.28662	4.03747	4.05395	4.2146	4.04418	524.541	2.63614	0.00341418	0.00719686	FALSE	yes	up
TUBGCP3	2777	2405	2522	2473	1426	1602	1416	1365	2176.8	2151.46	2162.56	2089.89	1536.44	1461.55	1559.98	1496	10.9934	10.9822	10.9871	10.9546	10.6665	10.6211	10.6804	10.6422	1814.65	0.50426	1.89312e-38	1.40229e-37	FALSE	no	up
AL139384.2	119	86	114	93	49	71	55	46	93.2804	76.9335	97.7525	78.5926	52.7949	64.7754	60.5924	50.4145	6.41919	6.2502	6.46073	6.26862	5.94072	6.10493	6.05099	5.90489	76.219	0.597187	0.000385776	0.00091534	FALSE	no	up
AL139384.1	21	23	33	36	31	22	35	13	16.4612	20.5752	28.2968	30.4229	33.4009	20.0712	38.5588	14.2476	4.47184	4.61854	4.84321	4.8976	4.96807	4.6024	5.08042	4.39847	30.5096	-0.146554	0.637657	0.710616	FALSE	no	down
ATP11A	4422	3959	3995	4109	6632	8033	7228	6507	3466.27	3541.63	3425.63	3472.44	7145.63	7328.74	7962.94	7131.46	11.8816	11.9013	11.8709	11.8833	12.5729	12.5981	12.6809	12.571	4703.22	-1.08835	8.78255e-130	1.91622e-128	FALSE	yes	down
MCF2L	721	642	681	672	1899	2327	2022	1779	565.169	574.318	583.943	567.895	2046.07	2122.99	2227.6	1949.73	9.57458	9.58826	9.60211	9.57874	10.7579	10.7947	10.8426	10.7101	1382.92	-1.86529	5.95608e-202	2.20283e-200	FALSE	yes	down
AL356740.1	14	11	14	10	22	22	24	31	10.9742	9.84034	12.0047	8.45081	23.7038	20.0712	26.4403	33.975	3.76154	3.70908	3.81146	3.63654	4.24289	4.13072	4.31925	4.49706	16.8011	-1.32974	0.000438369	0.00103364	FALSE	yes	down
MCF2L-AS1	25	16	12	32	25	19	30	42	19.5967	14.3132	10.2897	27.0426	26.9362	17.3343	33.0504	46.0306	4.54252	4.3485	4.16762	4.77043	4.76776	4.46556	4.92128	5.18844	29.7692	-0.77987	0.0279855	0.049768	FALSE	no	down
AL356740.2	0	1	0	0	0	2	0	4	0	0.894576	0	0	0	1.82466	0	4.38387	1.23821	1.37405	1.24783	1.24625	1.27352	1.488	1.27611	1.74326	4.3438	-2.60403	0.0593119	0.096579	FALSE	no	down
AL356740.3	0	0	0	0	1	1	1	1	0	0	0	0	1.07745	0.912329	1.10168	1.09597	1.54568	1.5648	1.55859	1.55648	1.73027	1.69348	1.73529	1.73412	6.36255	-2.74558	0.0379669	0.0652709	FALSE	no	down
F7	7	1	3	3	6	2	5	9	5.48708	0.894576	2.57244	2.53524	6.46468	1.82466	5.5084	9.8637	1.91666	1.50275	1.67227	1.66857	1.97594	1.60114	1.9091	2.18108	3.60974	-1.01086	0.204498	0.280806	FALSE	no	down
F10	417	349	320	355	64	71	59	75	326.873	312.207	274.393	300.004	68.9566	64.7754	64.9991	82.1975	7.73219	7.6836	7.55117	7.6429	6.2496	6.19613	6.20046	6.39981	132.376	2.11453	5.05543e-54	4.84193e-53	FALSE	yes	up
KARS1P2	7	0	1	5	2	1	1	0	5.48708	0	0.857479	4.22541	2.15489	0.912329	1.10168	0	0.676146	0.145065	0.247131	0.573356	0.380929	0.253893	0.275524	0.152938	1.33429	1.35457	0.321746	0.4097	FALSE	no	up
AL137002.2	16	20	20	25	21	15	13	13	12.5419	17.8915	17.1496	21.127	22.6264	13.6849	14.3218	14.2476	3.86295	4.08366	4.05604	4.19735	4.24225	3.91577	3.94439	3.94127	16.4555	0.0830525	0.812946	0.85709	FALSE	no	up
PROZ	8	8	10	1	5	7	1	6	6.27095	7.15661	8.57479	0.845081	5.38724	6.38631	1.10168	6.5758	2.37289	2.43052	2.52048	1.89653	2.30648	2.37859	1.94524	2.38793	5.22785	0.22299	0.775165	0.827392	FALSE	no	up
PCID2	1489	1273	1331	1319	806	912	755	766	1167.18	1138.8	1141.3	1114.66	868.422	832.044	831.768	839.511	10.1631	10.1399	10.142	10.1198	9.88943	9.85069	9.85052	9.85885	1130.04	0.436772	2.81811e-21	1.42136e-20	FALSE	no	up
CUL4A	2330	1953	2014	2034	1644	1935	1495	1380	1826.41	1747.11	1726.96	1718.9	1771.32	1765.36	1647.01	1512.43	10.8679	10.8266	10.8159	10.8115	10.8394	10.8363	10.7721	10.6942	1981.02	0.0672073	0.156127	0.223543	FALSE	no	up
LAMP1	4945	4645	4619	4888	4603	5506	4823	4611	3876.23	4155.31	3960.69	4130.76	4959.49	5023.29	5313.4	5053.5	12.0866	12.148	12.1055	12.1427	12.3095	12.3214	12.374	12.327	5432.23	-0.335987	5.70537e-23	3.01203e-22	FALSE	no	down
GRTP1	356	318	291	328	83	95	75	51	279.057	284.475	249.526	277.187	89.4281	86.6713	82.626	55.8943	7.87311	7.89132	7.7653	7.86637	6.85933	6.83237	6.79696	6.50542	188.409	1.78798	2.63663e-47	2.27556e-46	FALSE	yes	up
GRTP1-AS1	0	2	1	0	1	1	0	7	0	1.78915	0.857479	0	1.07745	0.912329	0	7.67177	0.384232	0.602043	0.496663	0.387732	0.525223	0.504178	0.400964	1.07455	1.73297	-1.88956	0.212474	0.2898	FALSE	no	down
ADPRHL1	561	497	470	535	205	300	285	236	439.75	444.604	403.015	452.118	220.877	273.699	313.979	258.648	8.46308	8.47362	8.37672	8.49043	7.80631	8.00461	8.13422	7.95155	265.638	0.704775	3.703e-12	1.38778e-11	FALSE	no	up
DCUN1D2	1296	1165	1181	1201	964	1123	1019	890	1015.89	1042.18	1012.68	1014.94	1038.66	1024.55	1122.61	975.411	9.95711	9.9812	9.95411	9.95622	9.97797	9.96509	10.0515	9.91883	959.649	-0.0261646	0.612678	0.688969	FALSE	no	down
DCUN1D2-AS	8	8	7	9	6	3	4	5	6.27095	7.15661	6.00235	7.60573	6.46468	2.73699	4.40672	5.47984	2.23533	2.29142	2.21495	2.32166	2.24131	1.95705	2.09604	2.17408	4.43935	0.513933	0.428308	0.517485	FALSE	no	up
TMCO3	2446	2109	2229	2272	1507	1842	1545	1551	1917.34	1886.66	1911.32	1920.02	1623.71	1680.51	1702.09	1699.85	10.8677	10.8524	10.8647	10.869	10.7117	10.7437	10.7556	10.7543	1781.92	0.187371	2.28362e-07	6.86306e-07	FALSE	no	up
AL442125.2	13	9	8	16	3	15	7	8	10.1903	8.05118	6.85983	13.5213	3.23234	13.6849	7.71176	8.76774	3.22426	3.10288	3.02844	3.38759	2.77785	3.39331	3.08436	3.14499	9.28472	0.195583	0.711785	0.774618	FALSE	no	up
AL442125.1	107	57	78	94	78	112	80	73	83.874	50.9908	66.8833	79.4376	84.0409	102.181	88.1344	80.0056	6.38157	5.9726	6.18985	6.33474	6.3832	6.55525	6.42432	6.34103	83.6631	-0.333082	0.0526098	0.0870325	FALSE	no	down
TFDP1	4355	3846	4053	4201	2441	2979	2628	2487	3413.75	3440.54	3475.36	3550.19	2630.05	2717.83	2895.21	2725.67	11.6708	11.6782	11.6878	11.7081	11.4256	11.4559	11.5149	11.4586	3001.73	0.339834	1.07872e-23	5.81206e-23	FALSE	no	up
LINC00552	4	5	10	6	0	1	2	0	3.13548	4.47288	8.57479	5.07049	0	0.912329	2.20336	0	1.34038	1.45134	1.73596	1.49975	1.02408	1.1188	1.25306	1.02531	2.6099	2.76509	0.0106405	0.0206303	FALSE	no	up
TMEM255B	349	315	338	308	96	97	71	96	273.57	281.791	289.828	260.285	103.435	88.496	78.2192	105.213	7.63602	7.66495	7.69357	7.58571	6.71299	6.57696	6.47347	6.72803	137.002	1.55968	1.6151e-34	1.11368e-33	FALSE	yes	up
GAS6-AS1	14	10	6	18	3	4	0	9	10.9742	8.94576	5.14487	15.2115	3.23234	3.64932	0	9.8637	2.84752	2.73154	2.48175	3.04588	2.33567	2.36472	2.02941	2.77717	6.22651	1.27219	0.0498033	0.0829239	FALSE	no	up
GAS6	976	882	814	861	664	810	745	698	765.056	789.016	697.987	727.615	715.425	738.987	820.751	764.985	9.47086	9.50039	9.38338	9.42289	9.40671	9.43764	9.53824	9.47059	636.705	-0.0283139	0.672162	0.741074	FALSE	no	down
GAS6-DT	23	24	30	19	19	33	28	32	18.029	21.4698	25.7244	16.0565	20.4715	30.1069	30.847	35.071	4.09235	4.21361	4.34792	4.01476	4.17741	4.46847	4.48253	4.58577	18.3165	-0.521697	0.104385	0.158169	FALSE	no	down
LINC00452	2	6	5	5	6	11	12	9	1.56774	5.36746	4.28739	4.22541	6.46468	10.0356	13.2202	9.8637	1.93167	2.27006	2.18626	2.18113	2.34469	2.56762	2.71961	2.5501	5.11711	-1.37031	0.0229361	0.0416056	FALSE	yes	down
LINC00565	14	16	25	15	24	43	41	27	10.9742	14.3132	21.437	12.6762	25.8587	39.2302	45.1689	29.5911	4.00256	4.14661	4.4018	4.07838	4.53295	4.84612	4.9476	4.63125	22.3661	-1.24145	0.000155437	0.000383635	FALSE	yes	down
C13orf46	21	25	27	20	20	26	35	18	16.4612	22.3644	23.1519	16.9016	21.5489	23.7206	38.5588	19.7274	4.27999	4.48596	4.51044	4.29788	4.46045	4.52762	4.89594	4.40115	23.2952	-0.393039	0.262893	0.345951	FALSE	no	down
RASA3	2070	1867	1917	1949	2369	2768	2464	2272	1622.61	1670.17	1643.79	1647.06	2552.47	2525.33	2714.54	2490.04	10.789	10.8154	10.8008	10.8026	11.2143	11.204	11.2739	11.1904	2097.26	-0.643077	3.11239e-60	3.25184e-59	FALSE	no	down
CFAP97D2	2	5	1	0	1	2	1	9	1.56774	4.47288	0.857479	0	1.07745	1.82466	1.10168	9.8637	0.840105	1.11333	0.760221	0.652828	0.790359	0.868185	0.793427	1.46426	2.09346	-1.01058	0.386696	0.47646	FALSE	no	down
CDC16	2759	2373	2478	2490	2189	2656	2152	2139	2162.69	2122.83	2124.83	2104.25	2358.53	2423.15	2370.81	2344.27	11.108	11.0906	11.0915	11.0824	11.1894	11.2149	11.1943	11.1836	2295.25	-0.157786	1.35999e-05	3.66115e-05	FALSE	no	down
MIR548AR	4	3	1	3	1	0	1	5	3.13548	2.68373	0.857479	2.53524	1.07745	0	1.10168	5.47984	1.44495	1.40223	1.21201	1.38806	1.24556	1.11296	1.24897	1.62782	2.92353	0.302876	0.773789	0.82625	FALSE	no	up
AL160396.2	21	16	9	12	10	12	11	18	16.4612	14.3132	7.71731	10.141	10.7745	10.948	12.1185	19.7274	3.74177	3.65086	3.31671	3.45266	3.4864	3.49447	3.55089	3.85571	11.7373	-0.129983	0.753013	0.809163	FALSE	no	down
UPF3A	1372	1248	1272	1243	2240	2640	2122	2265	1075.47	1116.43	1090.71	1050.44	2413.48	2408.55	2337.76	2482.37	10.2643	10.2978	10.2769	10.2433	11.0263	11.0243	10.9949	11.0541	1635.59	-1.15429	1.24553e-143	3.0497e-142	FALSE	yes	down
CLCP2	2	1	0	3	2	7	1	0	1.56774	0.894576	0	2.53524	2.15489	6.38631	1.10168	0	0.395541	0.321813	0.214139	0.49228	0.450647	0.799939	0.345835	0.223938	1.39622	-0.972844	0.442034	0.530939	FALSE	no	down
CHAMP1	3036	2700	2850	2758	1888	2378	1970	1957	2379.83	2415.35	2443.81	2330.73	2034.22	2169.52	2170.31	2144.81	11.1883	11.2023	11.2134	11.1686	11.0411	11.1011	11.1015	11.0904	2251.41	0.167436	2.90468e-05	7.62168e-05	FALSE	no	up
RPL23AP97	14	5	10	9	2	1	4	2	10.9742	4.47288	8.57479	7.60573	2.15489	0.912329	4.40672	2.19193	2.80853	2.39003	2.67107	2.61153	2.20007	2.06434	2.38794	2.20448	6.02903	1.74594	0.014826	0.0279742	FALSE	yes	up
AL589743.1	0	0	0	0	0	2	0	6	0	0	0	0	0	1.82466	0	6.5758	-0.313033	-0.308793	-0.310178	-0.310649	-0.302444	-0.0826741	-0.301658	0.326105	1.09789	-3.75677	0.311664	0.399034	FALSE	no	down
AL512310.6	7	4	7	5	8	12	2	11	5.48708	3.5783	6.00235	4.22541	8.61958	10.948	2.20336	12.0556	2.6014	2.45401	2.63902	2.50539	2.80373	2.93596	2.34606	2.98524	6.86856	-0.813363	0.224986	0.303935	FALSE	no	down
OR4Q3	0	0	0	0	8	3	0	9	0	0	0	0	8.61958	2.73699	0	9.8637	0.744107	0.753241	0.750262	0.749249	1.53528	1.07745	0.768518	1.61003	2.57722	-5.09084	0.00118109	0.00264504	FALSE	no	down
OR4K2	6	0	6	4	19	26	0	28	4.70321	0	5.14487	3.38032	20.4715	23.7206	0	30.6871	2.63081	2.1392	2.67041	2.51365	3.48669	3.61158	2.17916	3.81176	9.86835	-2.49869	0.138069	0.20146	FALSE	no	down
OR11G2	0	0	1	0	5	12	0	12	0	0	0.857479	0	5.38724	10.948	0	13.1516	0.871964	0.882196	0.994382	0.877726	1.44116	1.82459	0.899274	1.92572	2.92909	-4.85264	0.000380783	0.000904061	FALSE	no	down
TTC5	887	766	787	802	931	1125	945	957	695.292	685.245	674.836	677.755	1003.1	1026.37	1041.09	1048.84	9.51127	9.49796	9.48393	9.48787	9.8561	9.87829	9.89194	9.89913	808.657	-0.591463	1.60431e-32	1.05665e-31	FALSE	no	down
AL356019.2	21	9	24	13	26	38	30	18	16.4612	8.05118	20.5795	10.9861	28.0136	34.6685	33.0504	19.7274	4.27884	3.89495	4.42754	4.04411	4.64775	4.81458	4.77374	4.40037	23.6017	-1.04121	0.0012413	0.00277075	FALSE	yes	down
CCNB1IP1	2463	2118	2060	2322	1305	1497	1132	1238	1930.67	1894.71	1766.41	1962.28	1406.07	1365.76	1247.1	1356.81	11.0153	10.9981	10.9342	11.0303	10.7312	10.7057	10.6276	10.7002	2695.26	0.490531	2.13134e-21	1.07724e-20	FALSE	no	up
AL355075.6	5	3	8	1	2	7	3	4	3.91934	2.68373	6.85983	0.845081	2.15489	6.38631	3.30504	4.38387	1.61499	1.5095	1.8195	1.33103	1.46406	1.78803	1.56163	1.6451	3.03663	-0.194434	0.811781	0.856238	FALSE	no	down
PARP2	1524	1297	1495	1462	1117	1306	1023	1113	1194.62	1160.26	1281.93	1235.51	1203.51	1191.5	1127.02	1219.81	10.2209	10.1936	10.2874	10.2526	10.2279	10.2185	10.1665	10.2405	1191.84	0.0390196	0.406019	0.495582	FALSE	no	up
TEP1	634	571	576	547	421	461	438	387	496.973	510.803	493.908	462.259	453.605	420.584	482.536	424.139	8.94005	8.96567	8.93427	8.87281	8.85543	8.78631	8.91259	8.79405	482.431	0.142352	0.0741176	0.117624	FALSE	no	up
KLHL33	0	1	2	3	3	5	1	8	0	0.894576	1.71496	2.53524	3.23234	4.56165	1.10168	8.76774	1.02676	1.14221	1.23014	1.31227	1.37397	1.4882	1.17237	1.7657	2.7342	-1.79263	0.0786263	0.123806	FALSE	no	down
OSGEP	1232	1172	1253	1179	878	1152	901	927	965.726	1048.44	1074.42	996.351	945.999	1051	992.613	1015.96	9.95324	10.0299	10.0529	9.98227	9.9342	10.0322	9.97879	10.0005	1041.55	0.0266079	0.626573	0.700922	FALSE	no	up
AL355075.2	57	45	45	41	36	76	58	63	44.6805	40.2559	38.5865	34.6483	38.7881	69.337	63.8974	69.0459	5.56414	5.48284	5.44988	5.36836	5.45603	5.93123	5.85943	5.92619	52.2459	-0.609381	0.00653431	0.0131482	FALSE	no	down
APEX1	11723	10316	10461	10598	6395	7325	5945	6668	9189.29	9228.45	8970.08	8956.17	6890.27	6682.81	6549.48	7307.91	13.1292	13.1332	13.1062	13.1048	12.8599	12.8319	12.8135	12.9141	8631.64	0.406078	5.93575e-23	3.13178e-22	FALSE	no	up
PIP4P1	1691	1501	1514	1539	1382	1541	1375	1445	1325.52	1342.76	1298.22	1300.58	1489.03	1405.9	1514.81	1583.67	10.3921	10.4042	10.3727	10.3744	10.5015	10.4473	10.5178	10.5599	1381	-0.18493	2.87116e-05	7.53673e-05	FALSE	no	down
PNP	1086	986	970	993	487	507	417	464	851.282	882.052	831.754	839.166	524.717	462.551	459.4	508.529	9.61063	9.64479	9.58829	9.59681	9.1588	9.04574	9.03996	9.13058	679.563	0.801192	3.69823e-34	2.53423e-33	FALSE	no	up
SETP1	0	0	0	0	1	3	0	7	0	0	0	0	1.07745	2.73699	0	7.67177	-0.512648	-0.508898	-0.510123	-0.510539	-0.369852	-0.183691	-0.502589	0.206589	0.957184	-4.20846	0.233633	0.313662	FALSE	no	down
AL163195.2	2	3	6	3	1	0	2	1	1.56774	2.68373	5.14487	2.53524	1.07745	0	2.20336	1.09597	0.38417	0.492314	0.699167	0.479853	0.332312	0.207215	0.442713	0.334318	1.35903	1.48101	0.226472	0.305646	FALSE	no	up
OR6S1	0	0	0	0	6	12	0	2	0	0	0	0	6.46468	10.948	0	2.19193	0.718942	0.727506	0.724712	0.723761	1.35153	1.64724	0.741868	0.988529	2.42642	-4.99441	0.000742785	0.0017052	FALSE	no	down
ANG	186	147	181	162	14	32	21	22	145.8	131.503	155.204	136.903	15.0843	29.1945	23.1353	24.1113	6.50178	6.39588	6.56365	6.43718	4.60589	5.04822	4.88215	4.91101	59.157	2.62668	8.23168e-32	5.34443e-31	FALSE	yes	up
RNASE4	7	7	4	6	0	0	0	0	5.48708	6.26203	3.42991	5.07049	0	0	0	0	1.01052	1.06059	0.836088	0.9745	0.478017	0.46951	0.479194	0.478918	1.78289	4.7205	0.00045301	0.00106635	FALSE	no	up
RNASE1	4	7	4	5	1	3	0	1	3.13548	6.26203	3.42991	4.22541	1.07745	2.73699	0	1.09597	1.04573	1.28745	1.06987	1.13719	0.845115	1.00677	0.728377	0.847384	2.02919	1.74246	0.0950459	0.145966	FALSE	no	up
AL133371.3	2	1	9	2	1	5	0	5	1.56774	0.894576	7.71731	1.69016	1.07745	4.56165	0	5.47984	1.29656	1.22653	1.79809	1.31112	1.25398	1.57163	1.13664	1.63487	2.93923	0.0790803	0.940008	0.954843	FALSE	no	up
AL355922.2	12	12	9	8	8	2	4	1	9.40643	10.7349	7.71731	6.76065	8.61958	1.82466	4.40672	1.09597	2.77444	2.84304	2.67246	2.6113	2.72185	2.22125	2.4468	2.16541	6.14207	1.13494	0.0654369	0.105272	FALSE	no	up
METTL17	2487	2147	2221	2266	1341	1683	1367	1376	1949.48	1920.65	1904.46	1914.95	1444.86	1535.45	1506	1508.05	10.9107	10.8966	10.8886	10.8938	10.6331	10.6885	10.6708	10.6721	1905.29	0.358898	2.09454e-17	9.45994e-17	FALSE	no	up
AL161668.3	7	5	6	5	9	5	2	9	5.48708	4.47288	5.14487	4.22541	9.69702	4.56165	2.20336	9.8637	2.43137	2.35544	2.40616	2.33528	2.68976	2.36249	2.17314	2.69815	5.65194	-0.437127	0.499724	0.586259	FALSE	no	down
SLC39A2	5	4	5	5	5	2	5	7	3.91934	3.5783	4.28739	4.22541	5.38724	1.82466	5.5084	7.67177	1.82179	1.79343	1.85028	1.84559	1.92657	1.63953	1.93427	2.06885	3.56464	-0.329055	0.632734	0.706499	FALSE	no	down
NDRG2	644	630	614	619	815	972	776	801	504.812	563.583	526.492	523.105	878.119	886.784	854.903	877.87	9.13512	9.23271	9.17205	9.16635	9.64578	9.65516	9.62043	9.6455	686.907	-0.725367	8.18232e-38	6.0087e-37	FALSE	no	down
ARHGEF40	2461	2243	2319	2477	3269	4032	3609	3417	1929.1	2006.53	1988.49	2093.27	3522.17	3678.51	3975.96	3744.92	11.192	11.2266	11.2186	11.2639	11.7428	11.7843	11.8589	11.8014	3414.66	-0.896191	4.77264e-102	8.09023e-101	FALSE	no	down
ZNF219	5025	4398	4408	4697	3225	3937	3570	3271	3938.94	3934.34	3779.77	3969.35	3474.77	3591.84	3933	3584.91	12.0562	12.0552	12.0185	12.0633	11.9423	11.9722	12.0549	11.9705	5224.49	0.0994912	0.00992695	0.0193576	FALSE	no	up
TMEM253	6	6	15	10	2	2	4	2	4.70321	5.36746	12.8622	8.45081	2.15489	1.82466	4.40672	2.19193	2.66578	2.71908	3.15956	2.92357	2.4673	2.42238	2.65339	2.47204	7.94624	1.58287	0.0134508	0.0255692	FALSE	yes	up
LINC00641	2301	1966	2199	2080	2142	2814	2248	2028	1803.68	1758.74	1885.6	1757.77	2307.89	2567.3	2476.58	2222.62	10.8204	10.7968	10.8623	10.7962	11.0554	11.1591	11.1239	11.0191	1859.23	-0.410698	5.30558e-15	2.2126e-14	FALSE	no	down
HNRNPC	21797	19371	20016	19948	10114	11923	9848	10527	17086	17328.8	17163.3	16857.7	10897.3	10877.7	10849.3	11537.2	13.9601	13.9737	13.9644	13.9471	13.5367	13.535	13.5326	13.589	14099.8	0.632042	3.33717e-94	5.23417e-93	FALSE	no	up
RPGRIP1	23	25	17	20	68	91	76	81	18.029	22.3644	14.5771	16.9016	73.2664	83.022	83.7276	88.7733	4.53604	4.68678	4.40359	4.49576	5.6663	5.78717	5.79078	5.84645	38.6323	-2.1956	1.20229e-14	4.95223e-14	FALSE	yes	down
SUPT16H	11173	9866	10396	10075	5176	6112	5253	4893	8758.17	8825.89	8914.35	8514.19	5576.87	5576.16	5787.12	5362.57	12.99	12.9975	13.0071	12.9627	12.5647	12.5646	12.5986	12.529	7144.05	0.650635	5.50115e-118	1.08319e-116	FALSE	no	up
AL135744.1	37	39	40	40	23	21	19	23	29.0031	34.8885	34.2991	33.8032	24.7813	19.1589	20.9319	25.2072	4.64479	4.78802	4.77509	4.7637	4.5244	4.34533	4.40582	4.5366	22.8322	0.553933	0.0694328	0.110975	FALSE	no	up
CHD8	4809	4339	4521	4426	3293	3894	3540	3355	3769.63	3881.56	3876.66	3740.33	3548.03	3552.61	3899.95	3676.97	11.884	11.9116	11.9105	11.8767	11.8272	11.8284	11.9161	11.8606	3800.79	0.0573643	0.0878033	0.136284	FALSE	no	up
RAB2B	1803	1509	1630	1568	1870	2195	1748	1731	1413.32	1349.92	1397.69	1325.09	2014.83	2002.56	1925.74	1897.12	10.5163	10.4739	10.506	10.4568	10.8527	10.8468	10.8089	10.7945	1583.09	-0.515272	1.59221e-30	1.00656e-29	FALSE	no	down
TOX4	2859	2525	2678	2597	2501	3050	2507	2502	2241.08	2258.8	2296.33	2194.68	2694.7	2782.6	2761.91	2742.11	11.169	11.1763	11.1917	11.1496	11.3426	11.3731	11.366	11.3592	2429.79	-0.288854	1.59112e-16	7.00676e-16	FALSE	no	down
METTL3	2937	2500	2610	2590	2373	2718	2231	2213	2302.22	2236.44	2238.02	2188.76	2556.78	2479.71	2457.85	2425.38	11.2377	11.2111	11.2118	11.1915	11.335	11.3064	11.2982	11.2858	2664.79	-0.145736	2.49165e-05	6.57444e-05	FALSE	no	down
SALL2	3328	2918	2994	3075	4389	5267	4737	4646	2608.72	2610.37	2567.29	2598.62	4728.92	4805.24	5218.66	5091.86	11.7363	11.7369	11.7227	11.733	12.267	12.2819	12.3592	12.336	6183.36	-0.933843	6.78804e-136	1.5609e-134	FALSE	no	down
TRAV4	2	2	6	1	2	0	1	0	1.56774	1.78915	5.14487	0.845081	2.15489	0	1.10168	0	0.0265727	0.0476373	0.343351	-0.0537492	0.0792805	-0.15334	-0.0257161	-0.14764	1.05028	1.54763	0.298551	0.385135	FALSE	no	up
AC244502.1	48	29	54	40	23	18	10	20	37.6257	25.9427	46.3038	33.8032	24.7813	16.4219	11.0168	21.9193	4.6105	4.30341	4.78808	4.51812	4.26341	3.97075	3.72643	4.17128	18.904	0.95796	0.00467499	0.00963715	FALSE	no	up
TRAV39	1	0	0	1	3	6	0	2	0.783869	0	0	0.845081	3.23234	5.47398	0	2.19193	0.621555	0.526788	0.52456	0.630653	0.874684	1.06782	0.538287	0.777085	1.92294	-2.71778	0.0684368	0.109562	FALSE	no	down
TRDD3	6	10	3	5	1	1	1	0	4.70321	8.94576	2.57244	4.22541	1.07745	0.912329	1.10168	0	1.20135	1.48635	1.01184	1.15963	0.861624	0.839553	0.864676	0.742029	2.13367	2.71145	0.0163423	0.030528	FALSE	no	up
TRDJ1	9	14	1	4	3	4	2	1	7.05482	12.5241	0.857479	3.38032	3.23234	3.64932	2.20336	1.09597	1.76201	2.07012	1.21457	1.4723	1.45628	1.49503	1.36249	1.25141	3.00529	1.2092	0.173848	0.244741	FALSE	no	up
TRDC	85	80	98	68	38	26	19	26	66.6288	71.5661	84.0329	57.4655	40.943	23.7206	20.9319	28.4951	5.5274	5.59092	5.74311	5.39122	5.09215	4.66545	4.57898	4.80234	34.9999	1.29691	3.37893e-07	1.00645e-06	FALSE	yes	up
TRAJ49	1	1	0	0	10	11	11	5	0.783869	0.894576	0	0	10.7745	10.0356	12.1185	5.47984	1.12751	1.14822	1.02596	1.0247	1.94922	1.9196	2.02067	1.59627	3.34057	-4.51285	0.000173795	0.000426844	FALSE	no	down
TRAC	59	36	52	36	456	552	416	479	46.2483	32.2047	44.5889	30.4229	491.316	503.606	458.299	524.968	5.86532	5.59315	5.83775	5.55047	8.14445	8.17275	8.069	8.21623	183.095	-3.68261	4.69116e-142	1.12981e-140	FALSE	yes	down
DAD1	4805	4204	4398	4492	3366	3898	2960	3808	3766.49	3760.8	3771.19	3796.1	3626.69	3556.26	3260.97	4173.44	11.8664	11.865	11.8676	11.8738	11.8308	11.8123	11.7316	11.9638	3678.27	0.0465028	0.395027	0.484671	FALSE	no	up
AC243965.2	4	4	8	5	6	2	4	4	3.13548	3.5783	6.85983	4.22541	6.46468	1.82466	4.40672	4.38387	1.96664	2.00525	2.24261	2.05688	2.21186	1.85272	2.07008	2.06841	4.23698	0.0749996	0.911357	0.933572	FALSE	no	up
ABHD4	1428	1250	1360	1376	713	842	730	694	1119.36	1118.22	1166.17	1162.83	768.22	768.181	804.226	760.601	10.1387	10.1378	10.1772	10.1745	9.7954	9.7952	9.83621	9.78659	1191.08	0.558554	1.78638e-27	1.06084e-26	FALSE	no	up
AL160314.2	22	17	35	20	8	12	4	8	17.2451	15.2078	30.0117	16.9016	8.61958	10.948	4.40672	8.76774	3.87304	3.78961	4.2758	3.85866	3.47544	3.59499	3.21439	3.48407	13.554	1.26263	0.0024066	0.00518664	FALSE	yes	up
OXA1L	4935	4224	4501	4503	4082	4693	3910	4279	3868.39	3778.69	3859.51	3805.4	4398.14	4281.56	4307.57	4689.64	12.035	12.0135	12.0329	12.02	12.1536	12.1286	12.1342	12.2136	4996.01	-0.206767	2.51132e-08	7.95893e-08	FALSE	no	down
SLC7A7	42	42	45	37	15	29	22	38	32.9225	37.5722	38.5865	31.268	16.1617	26.4576	24.237	41.6468	4.85046	4.95411	4.97628	4.80966	4.35361	4.68331	4.62004	5.03452	26.1352	0.371808	0.198978	0.274666	FALSE	no	up
MRPL52	1820	1568	1633	1683	1444	1646	1279	1591	1426.64	1402.7	1400.26	1422.27	1555.83	1501.69	1409.05	1743.68	10.5128	10.4971	10.4954	10.5099	10.5939	10.5607	10.5013	10.7018	1530.88	-0.135449	0.0201406	0.0369886	FALSE	no	down
MMP14	1828	1683	1591	1783	508	688	631	492	1432.91	1505.57	1364.25	1506.78	547.343	627.683	695.16	539.216	10.4237	10.471	10.377	10.4718	9.5648	9.67886	9.76634	9.55254	1423.35	1.26915	5.62754e-60	5.87504e-59	FALSE	yes	up
LRP10	1593	1438	1470	1526	1151	1287	1123	1104	1248.7	1286.4	1260.49	1289.59	1240.14	1174.17	1237.19	1209.95	10.3325	10.3602	10.3413	10.3625	10.3262	10.2756	10.324	10.3034	1379.36	0.0656211	0.129512	0.190543	FALSE	no	up
REM2	112	111	116	123	68	104	86	57	87.7933	99.2979	99.4675	103.945	73.2664	94.8823	94.7444	62.4701	6.66026	6.76515	6.76647	6.80432	6.51499	6.72647	6.72618	6.39094	138.953	0.256256	0.083624	0.130594	FALSE	no	up
RBM23	3681	3395	3340	3508	2798	3240	2602	2673	2885.42	3037.09	2863.98	2964.54	3014.7	2955.95	2866.57	2929.52	11.5131	11.5613	11.5061	11.5385	11.5543	11.5357	11.5069	11.5273	2995.15	-0.00235839	0.945246	0.959028	FALSE	no	down
PRMT5-AS1	21	6	7	9	6	6	5	4	16.4612	5.36746	6.00235	7.60573	6.46468	5.47398	5.5084	4.38387	3.37091	2.78061	2.82431	2.92893	2.85803	2.78859	2.79516	2.71548	7.93128	0.710991	0.194887	0.269921	FALSE	no	up
PRMT5	2945	2705	2773	2761	1740	2090	1691	1914	2308.49	2419.83	2377.79	2333.27	1874.76	1906.77	1862.94	2097.68	11.1711	11.2155	11.199	11.1811	10.9777	10.9932	10.9719	11.0814	2318.96	0.286034	2.39941e-12	9.08377e-12	FALSE	no	up
AL132780.1	64	53	36	57	13	11	11	10	50.1676	47.4125	30.8692	48.1696	14.0068	10.0356	12.1185	10.9597	5.19825	5.14716	4.79724	5.16182	4.26196	4.07412	4.18242	4.12957	27.2652	1.91369	5.96772e-10	2.03889e-09	FALSE	yes	up
HAUS4	392	380	379	411	97	126	96	85	307.277	339.939	324.984	347.328	104.512	114.954	105.761	93.1572	8.0747	8.17186	8.12843	8.19291	7.12015	7.1956	7.1299	7.02977	231.568	1.6519	8.14939e-53	7.67186e-52	FALSE	yes	up
AJUBA	982	882	874	868	120	126	135	114	769.759	789.016	749.436	733.531	129.294	114.954	148.727	124.94	9.63432	9.65731	9.60954	9.58972	8.22002	8.14424	8.31069	8.19888	1649.02	2.56071	1.33426e-230	5.94993e-229	FALSE	yes	up
AL132780.2	19	28	16	15	18	27	9	8	14.8935	25.0481	13.7197	12.6762	19.394	24.6329	9.91512	8.76774	4.29174	4.64588	4.24483	4.19836	4.46784	4.63363	4.08298	4.02523	29.3101	0.0533272	0.876045	0.906414	FALSE	no	up
C14orf93	864	745	734	796	444	518	431	436	677.263	666.459	629.389	672.685	478.387	472.587	474.824	477.842	9.20351	9.18771	9.13222	9.19682	8.87097	8.8596	8.86397	8.8699	473.535	0.475383	1.13197e-12	4.34515e-12	FALSE	no	up
AL132780.5	11	23	17	10	6	20	13	6	8.62256	20.5752	14.5771	8.45081	6.46468	18.2466	14.3218	6.5758	3.23341	3.76205	3.53188	3.22396	3.10704	3.67796	3.51552	3.1146	10.4522	0.175091	0.717414	0.779621	FALSE	no	up
PSMB5	7287	6512	6412	6791	5248	6026	5006	5528	5712.05	5825.48	5498.15	5738.95	5654.44	5497.7	5515.01	6058.51	12.4152	12.434	12.3787	12.4197	12.4055	12.3786	12.3816	12.4718	5081.13	0.00333023	0.93299	0.94958	FALSE	no	up
AL132780.4	67	71	71	67	71	81	57	61	52.5192	63.5149	60.881	56.6204	76.4988	73.8987	62.7957	66.854	5.79952	5.9573	5.92169	5.86133	6.11635	6.08705	5.94747	6.00028	61.0052	-0.265975	0.157824	0.225557	FALSE	no	down
CDH24	3546	3129	3269	3285	1871	2468	2140	1891	2779.6	2799.13	2803.1	2776.09	2015.9	2251.63	2357.59	2072.47	11.3257	11.3325	11.3338	11.3245	11.0206	11.1243	11.1678	11.0464	2233.75	0.358958	2.56186e-15	1.07978e-14	FALSE	no	up
ACIN1	11722	10912	10544	10903	7180	8229	7742	7140	9188.51	9761.61	9041.25	9213.92	7736.07	7507.56	8529.2	7825.21	13.1769	13.234	13.1617	13.1795	13.0176	12.9905	13.1073	13.0281	9491.62	0.235866	3.65456e-08	1.1498e-07	FALSE	no	up
C14orf119	1398	1275	1275	1326	1121	1198	922	1056	1095.85	1140.58	1093.29	1120.58	1207.82	1092.97	1015.75	1157.34	10.0935	10.1311	10.0913	10.1145	10.1852	10.091	10.0227	10.1449	1088.24	-0.00759904	0.893779	0.919976	FALSE	no	down
SLC7A8	425	351	304	349	554	696	548	543	333.144	313.996	260.673	294.933	596.906	634.981	603.72	595.11	8.67578	8.62549	8.46975	8.57232	9.20095	9.25916	9.21159	9.19813	634.27	-1.01483	6.76187e-27	3.95425e-26	FALSE	yes	down
RNF212B	4	6	4	3	14	12	3	12	3.13548	5.36746	3.42991	2.53524	15.0843	10.948	3.30504	13.1516	2.52689	2.70956	2.55659	2.47693	3.23733	3.04971	2.55886	3.15147	7.64142	-1.56474	0.00613352	0.0123917	FALSE	yes	down
RNU6-1046P	0	0	0	2	8	1	0	2	0	0	0	1.69016	8.61958	0.912329	0	2.19193	-0.143803	-0.139156	-0.140674	0.0706732	0.627088	-0.0211307	-0.131329	0.117785	1.22388	-2.77994	0.108966	0.164122	FALSE	no	down
HOMEZ	480	406	458	414	479	522	447	460	376.257	363.198	392.725	349.864	516.097	476.236	492.451	504.145	8.75184	8.72094	8.78995	8.68809	9.03797	8.96399	8.99477	9.01635	573.541	-0.42295	6.92504e-10	2.35774e-09	FALSE	no	down
H3P37	2	2	1	1	8	11	8	0	1.56774	1.78915	0.857479	0.845081	8.61958	10.0356	8.81344	0	1.72847	1.7591	1.65091	1.64833	2.30342	2.39657	2.3141	1.57082	4.78682	-2.44695	0.0178491	0.033109	FALSE	no	down
PPP1R3E	587	572	569	603	767	1021	805	788	460.131	511.697	487.905	509.584	826.402	931.488	886.852	863.622	8.99237	9.08856	9.04529	9.08476	9.53915	9.65582	9.60766	9.58184	627.976	-0.835168	1.8842e-36	1.35066e-35	FALSE	no	down
BCL2L2	1061	1025	949	992	734	893	732	772	831.685	916.94	813.747	838.321	790.846	814.71	806.429	846.087	9.71673	9.8082	9.69645	9.72414	9.67006	9.69756	9.68811	9.73275	861.329	0.061222	0.289407	0.375262	FALSE	no	up
BCL2L2-PABPN1	4	2	7	2	2	7	8	0	3.13548	1.78915	6.00235	1.69016	2.15489	6.38631	8.81344	0	2.28014	2.1574	2.51304	2.14346	2.20492	2.53972	2.69001	1.98768	6.35028	-0.47029	0.520894	0.605606	FALSE	no	down
PABPN1	6157	5348	5272	5406	4140	4988	4126	3922	4826.28	4784.19	4520.63	4568.51	4460.63	4550.7	4545.53	4298.38	12.2622	12.254	12.2011	12.2109	12.1887	12.2073	12.2062	12.1544	5130.62	0.0664978	0.0484797	0.0809444	FALSE	no	up
SLC22A17	4801	4402	4248	4444	4853	5656	4900	4873	3763.35	3937.92	3642.57	3755.54	5228.85	5160.14	5398.23	5340.65	12.0071	12.0486	11.9774	12.0052	12.3138	12.3012	12.3442	12.3339	4901.79	-0.484494	2.70005e-57	2.7138e-56	FALSE	no	down
EFS	4079	3596	3569	3714	616	782	727	672	3197.4	3216.9	3060.34	3138.63	663.707	713.442	800.921	736.49	11.414	11.4199	11.3705	11.3955	9.99974	10.0568	10.1508	10.0827	2317.22	2.1145	0	0	FALSE	yes	up
CMTM5	6	10	10	12	11	14	11	7	4.70321	8.94576	8.57479	10.141	11.8519	12.7726	12.1185	7.67177	2.72178	3.00176	2.98069	3.06861	3.15044	3.19882	3.16257	2.92624	7.87405	-0.467674	0.323869	0.411928	FALSE	no	down
MYH6	6	4	9	4	6	8	6	9	4.70321	3.5783	7.71731	3.38032	6.46468	7.29864	6.61008	9.8637	2.07685	1.98415	2.28838	1.96653	2.19944	2.25951	2.20845	2.40441	4.43307	-0.640109	0.316752	0.4044	FALSE	no	down
MYH7	16	8	12	17	12	16	27	11	12.5419	7.15661	10.2897	14.3664	12.9294	14.5973	29.7453	12.0556	3.6212	3.33218	3.5095	3.70341	3.63823	3.71264	4.20904	3.59808	12.6729	-0.634227	0.12418	0.183793	FALSE	no	down
NGDN	1531	1305	1353	1429	852	997	820	870	1200.1	1167.42	1160.17	1207.62	917.985	909.592	903.377	953.491	10.2018	10.1757	10.1698	10.2076	9.95307	9.94463	9.93849	9.98773	1149.4	0.362567	2.7814e-12	1.04894e-11	FALSE	no	up
ZFHX2-AS1	4	4	8	7	6	14	2	7	3.13548	3.5783	6.85983	5.91557	6.46468	12.7726	2.20336	7.67177	2.75058	2.79767	3.03988	2.9748	3.01869	3.37103	2.69718	3.09516	10.1668	-0.609211	0.261452	0.3444	FALSE	no	down
ZFHX2	796	708	661	663	218	273	214	222	623.96	633.36	566.793	560.289	234.883	249.066	235.759	243.305	9.22807	9.24219	9.13766	9.12687	8.36729	8.41405	8.37045	8.39595	651.698	1.30703	1.07832e-47	9.3553e-47	FALSE	yes	up
THTPA	121	128	133	154	57	74	47	43	94.8481	114.506	114.045	130.143	61.4145	67.5124	51.7789	47.1266	6.59642	6.7631	6.75956	6.87947	6.23642	6.31047	6.10511	6.03498	106.396	0.983359	4.89712e-10	1.67789e-09	FALSE	no	up
AP1G2	340	272	361	331	338	448	386	340	266.515	243.325	309.55	279.722	364.177	408.724	425.248	372.629	8.26056	8.18179	8.39344	8.30325	8.54105	8.64778	8.68475	8.56213	401.061	-0.515522	9.0966e-09	2.94756e-08	FALSE	no	down
AL135999.1	10	8	9	3	8	10	11	6	7.83869	7.15661	7.71731	2.53524	8.61958	9.12329	12.1185	6.5758	3.0677	3.02621	3.06079	2.67741	3.11493	3.1436	3.29591	2.99261	9.15163	-0.527546	0.309745	0.397002	FALSE	no	down
JPH4	1130	953	995	1032	4164	5080	4390	4049	885.772	852.531	853.191	872.124	4486.49	4634.63	4836.37	4437.57	10.1323	10.0997	10.1003	10.119	11.6844	11.7182	11.7625	11.6731	2173.19	-2.40865	0	0	FALSE	yes	down
AL135999.3	3	3	2	2	6	5	8	4	2.35161	2.68373	1.71496	1.69016	6.46468	4.56165	8.81344	4.38387	1.32349	1.35561	1.25954	1.2567	1.65038	1.51743	1.79723	1.49781	2.79873	-1.516	0.0561847	0.0920709	FALSE	no	down
DHRS2	65	61	44	53	39	63	68	27	50.9515	54.5691	37.7291	44.7893	42.0204	57.4768	74.9142	29.5911	5.26803	5.32645	5.00939	5.15446	5.09597	5.37254	5.61134	4.8126	34.0439	-0.119211	0.672603	0.741467	FALSE	no	down
BRD7P1	0	0	0	0	0	7	0	0	0	0	0	0	0	6.38631	0	0	-0.368176	-0.363713	-0.365169	-0.365664	-0.357058	0.296451	-0.356236	-0.356428	1.12896	-3.37136	0.365286	0.454721	FALSE	no	down
DHRS4-AS1	823	699	727	777	643	857	658	694	645.124	625.309	623.387	656.628	692.799	781.866	724.905	760.601	9.35357	9.3247	9.32185	9.37	9.42006	9.53395	9.46257	9.50784	672.808	-0.216021	0.000205473	0.000501388	FALSE	no	down
DHRS4	201	158	190	187	101	101	106	108	157.558	141.343	162.921	158.03	108.822	92.1453	116.778	118.364	7.21683	7.11815	7.2474	7.21946	6.88881	6.74791	6.94965	6.96135	136.668	0.513767	5.06587e-05	0.000130453	FALSE	no	up
DHRS4L2	144	138	138	142	91	114	78	85	112.877	123.451	118.332	120.002	98.0477	104.006	85.931	93.1572	6.77553	6.85527	6.81748	6.83002	6.65194	6.70316	6.54007	6.60809	104.953	0.311846	0.0190299	0.0350876	FALSE	no	up
AL136419.1	9	8	6	2	8	12	9	22	7.05482	7.15661	5.14487	1.69016	8.61958	10.948	9.91512	24.1113	2.73066	2.73667	2.59451	2.28965	2.82511	2.95915	2.89801	3.48034	7.27224	-1.34352	0.0166716	0.0310993	FALSE	yes	down
AL136419.3	35	23	31	29	33	37	40	34	27.4354	20.5752	26.5818	24.5074	35.5558	33.7562	44.0672	37.2629	4.78214	4.57978	4.75896	4.70025	4.97825	4.93915	5.15064	5.01502	28.4663	-0.598583	0.0308096	0.0541924	FALSE	no	down
DHRS4L1	10	6	8	5	9	8	4	5	7.83869	5.36746	6.85983	4.22541	9.69702	7.29864	4.40672	5.47984	2.77292	2.60916	2.71044	2.52289	2.87393	2.73803	2.54328	2.61917	6.55804	-0.146203	0.791887	0.84023	FALSE	no	down
CARMIL3	1531	1432	1514	1419	2281	2803	2492	2346	1200.1	1281.03	1298.22	1199.17	2457.66	2557.26	2745.39	2571.14	10.4232	10.4819	10.4939	10.4225	11.0956	11.1346	11.2044	11.1398	1811.94	-1.0536	3.48216e-124	7.22213e-123	FALSE	yes	down
CPNE6	15	12	17	15	7	8	11	13	11.758	10.7349	14.5771	12.6762	7.54213	7.29864	12.1185	14.2476	3.14512	3.08939	3.27581	3.18859	2.9053	2.88997	3.15392	3.25243	8.18066	0.281725	0.540027	0.622976	FALSE	no	up
NRL	137	116	119	157	127	127	137	133	107.39	103.771	102.04	132.678	136.836	115.866	150.93	145.764	6.68699	6.65631	6.64145	6.8788	6.90618	6.7549	6.99729	6.96476	102.181	-0.297438	0.0541465	0.0892453	FALSE	no	down
PCK2	1129	1042	1036	1074	673	780	628	640	884.988	932.148	888.348	907.617	725.122	711.617	691.855	701.419	10.1003	10.1456	10.1037	10.1223	9.93086	9.91482	9.89174	9.90314	2315.86	0.351588	8.08976e-13	3.12209e-12	FALSE	no	up
DCAF11	2157	1884	2001	2006	2368	2735	2357	2314	1690.81	1685.38	1715.81	1695.23	2551.4	2495.22	2596.66	2536.07	10.8041	10.8012	10.8177	10.8065	11.1934	11.1719	11.2105	11.1876	2009.56	-0.5843	8.17303e-61	8.62785e-60	FALSE	no	down
FITM1	29	18	24	28	10	6	7	12	22.7322	16.1024	20.5795	23.6623	10.7745	5.47398	7.71176	13.1516	3.85721	3.61084	3.78183	3.8845	3.36295	3.0415	3.19337	3.47801	11.24	1.1795	0.00447278	0.00925567	FALSE	yes	up
PSME1	1481	1363	1270	1309	506	569	445	587	1160.91	1219.31	1089	1106.21	545.188	519.115	490.247	643.333	10.0713	10.1186	10.01	10.025	9.37849	9.33587	9.28732	9.52392	982.204	1.05866	9.36006e-40	7.09423e-39	FALSE	yes	up
EMC9	578	592	566	571	444	409	397	415	453.076	529.589	485.333	482.541	478.387	373.143	437.367	454.826	8.77942	8.92719	8.84418	8.83873	8.83042	8.59973	8.74632	8.78291	420.662	0.163523	0.0628979	0.101742	FALSE	no	up
AL136295.2	20	23	18	29	16	20	8	12	15.6774	20.5752	15.4346	24.5074	17.2392	18.2466	8.81344	13.1516	4.00748	4.18734	3.99788	4.31286	4.06799	4.10574	3.69698	3.90409	16.6891	0.394524	0.26618	0.349575	FALSE	no	up
PSME2	2671	2393	2342	2435	1610	1901	1514	1580	2093.71	2140.72	2008.21	2057.77	1734.69	1734.34	1667.94	1731.63	10.9839	11.005	10.9444	10.9675	10.8072	10.807	10.771	10.8055	1906.97	0.272784	1.30937e-12	5.01449e-12	FALSE	no	up
RNF31	31	23	44	20	30	30	28	27	24.2999	20.5752	37.7291	16.9016	32.3234	27.3699	30.847	29.5911	4.72976	4.6166	5.06237	4.48873	4.94012	4.81626	4.90476	4.87382	29.8152	-0.26944	0.3619	0.451334	FALSE	no	down
AL136295.5	48	63	62	57	16	34	30	20	37.6257	56.3583	53.1637	48.1696	17.2392	31.0192	33.0504	21.9193	5.20347	5.53653	5.48705	5.40401	4.66351	5.05527	5.10367	4.81427	37.4241	0.911713	0.000704309	0.00162194	FALSE	no	up
RNA5SP383	2	3	2	1	1	1	0	1	1.56774	2.68373	1.71496	0.845081	1.07745	0.912329	0	1.09597	1.18066	1.29404	1.19776	1.10177	1.13619	1.11228	1.01774	1.13871	2.67161	1.12109	0.329623	0.417931	FALSE	no	up
IRF9	108	88	82	97	80	104	96	81	84.6578	78.7227	70.3132	81.9729	86.1958	94.8823	105.761	88.7733	6.35278	6.28963	6.19344	6.32462	6.3679	6.45292	6.54928	6.39359	78.6253	-0.249643	0.112422	0.16859	FALSE	no	down
REC8	441	380	358	393	327	374	327	286	345.686	339.939	306.977	332.117	352.325	341.211	360.249	313.447	8.48367	8.46844	8.37621	8.44723	8.5012	8.47185	8.52158	8.39523	386.152	-0.0450754	0.557373	0.638937	FALSE	no	down
IPO4	42	37	35	38	31	19	17	24	32.9225	33.0993	30.0117	32.1131	33.4009	17.3343	18.7286	26.3032	4.95734	4.96091	4.88648	4.93789	4.9669	4.50916	4.56249	4.79029	29.5698	0.429208	0.107934	0.162847	FALSE	no	up
TM9SF1	223	222	250	242	156	205	162	168	174.803	198.596	214.37	204.51	168.082	187.028	178.472	184.122	7.54629	7.66062	7.73007	7.68718	7.51235	7.60667	7.56525	7.59292	211.322	0.139837	0.186505	0.259863	FALSE	no	up
AL136295.6	17	17	17	31	16	17	24	10	13.3258	15.2078	14.5771	26.1975	17.2392	15.5096	26.4403	10.9597	3.9145	3.99592	3.96955	4.36994	4.07534	4.00825	4.37144	3.81134	17.0006	-0.0148218	0.968744	0.976828	FALSE	no	down
AL136295.7	84	56	82	82	76	73	63	57	65.845	50.0963	70.3132	69.2967	81.886	66.6	69.4058	62.4701	6.07562	5.85314	6.13125	6.11887	6.26209	6.08538	6.12024	6.03244	70.9034	-0.131287	0.52104	0.605669	FALSE	no	down
TSSK4	156	137	130	157	134	136	121	107	122.284	122.557	111.472	132.678	144.378	124.077	133.303	117.268	6.94417	6.94618	6.86297	7.01692	7.09259	6.9571	7.0209	6.90747	124.755	-0.0846231	0.496461	0.583348	FALSE	no	down
CHMP4A	67	64	50	84	62	70	58	70	52.5192	57.2529	42.8739	70.9868	66.8017	63.8631	63.8974	76.7177	5.75179	5.8232	5.58971	6.00656	5.95292	5.91519	5.91498	6.07279	56.8759	-0.27754	0.17536	0.246542	FALSE	no	down
AL096870.2	22	23	17	20	28	15	14	14	17.2451	20.5752	14.5771	16.9016	30.1685	13.6849	15.4235	15.3435	4.11513	4.2337	4.00897	4.10208	4.51044	3.97169	4.04559	4.04238	17.8641	-0.102294	0.779822	0.831147	FALSE	no	down
MDP1	20	15	11	9	14	14	17	22	15.6774	13.4186	9.43226	7.60573	15.0843	12.7726	18.7286	24.1113	3.8019	3.7043	3.50789	3.40297	3.77441	3.67501	3.91368	4.09087	13.1716	-0.60379	0.11707	0.174599	FALSE	no	down
NEDD8	1982	1714	1694	1885	1612	1763	1460	1824	1553.63	1533.3	1452.57	1592.98	1736.84	1608.44	1608.45	1999.04	10.5899	10.5775	10.5268	10.6135	10.6953	10.6226	10.6226	10.829	1529.36	-0.180281	0.00381812	0.00799227	FALSE	no	down
GMPR2	2321	2083	2089	2099	1688	2038	1763	1738	1819.36	1863.4	1791.27	1773.83	1818.73	1859.33	1942.26	1904.79	10.8664	10.8887	10.852	10.8429	10.8661	10.8867	10.9275	10.9093	1965.6	-0.0539907	0.251836	0.333779	FALSE	no	down
TINF2	2046	1801	1782	1794	1573	1747	1513	1546	1603.8	1611.13	1528.03	1516.08	1694.82	1593.84	1666.84	1694.37	10.6388	10.6431	10.5933	10.586	10.6909	10.6329	10.6751	10.6906	1578.38	-0.086316	0.0326804	0.0571145	FALSE	no	down
TGM1	154	104	126	104	63	72	47	53	120.716	93.0359	108.042	87.8884	67.8792	65.6877	51.7789	58.0863	6.68493	6.44877	6.58297	6.39875	6.17838	6.15052	5.96121	6.05167	81.125	0.749929	9.61675e-06	2.61874e-05	FALSE	no	up
RABGGTA	730	739	668	716	918	1008	802	919	572.224	661.092	572.796	605.078	989.097	919.628	883.547	1007.19	9.28961	9.42141	9.29057	9.34026	9.80257	9.73232	9.69384	9.82018	745.341	-0.656655	5.89004e-26	3.37135e-25	FALSE	no	down
AL096870.10	10	4	5	5	1	3	4	7	7.83869	3.5783	4.28739	4.22541	1.07745	2.73699	4.40672	7.67177	2.53156	2.2251	2.28199	2.27692	2.00705	2.1533	2.29353	2.51331	5.30601	0.349966	0.60354	0.680685	FALSE	no	up
AL096870.8	6	6	6	1	2	0	3	0	4.70321	5.36746	5.14487	0.845081	2.15489	0	3.30504	0	1.62945	1.67623	1.661	1.26911	1.40876	1.17519	1.50976	1.18909	2.92889	1.59839	0.105239	0.159243	FALSE	no	up
DHRS1	533	532	486	514	601	703	695	674	417.802	475.914	416.735	434.372	647.546	641.368	765.667	738.682	8.84773	8.96396	8.84557	8.88205	9.25005	9.24111	9.40797	9.3742	553.119	-0.678059	1.26997e-20	6.29132e-20	FALSE	no	down
NOP9	1369	1292	1363	1284	854	980	906	876	1073.12	1155.79	1168.74	1085.08	920.14	894.083	998.122	960.067	10.0338	10.104	10.1146	10.0443	9.89006	9.86355	9.96573	9.92945	1006.6	0.249764	9.02749e-07	2.62045e-06	FALSE	no	up
LTB4R2	84	61	69	82	56	54	68	39	65.845	54.5691	59.166	69.2967	60.337	49.2658	74.9142	42.7427	5.963	5.80531	5.87231	6.00672	5.88848	5.72245	6.07304	5.61258	58.4563	0.136473	0.506782	0.59243	FALSE	no	up
LTB4R	561	493	538	527	321	379	347	301	439.75	441.026	461.323	445.358	345.861	345.773	382.283	329.886	8.72753	8.73019	8.77237	8.73936	8.5062	8.50585	8.59742	8.46383	398.518	0.349049	4.13277e-06	1.14833e-05	FALSE	no	up
ADCY4	19	17	29	25	5	7	1	10	14.8935	15.2078	24.8669	21.127	5.38724	6.38631	1.10168	10.9597	3.3652	3.37489	3.73143	3.60834	2.82741	2.89408	2.46788	3.16652	9.35188	1.67086	0.00116012	0.00260118	FALSE	yes	up
RIPK3	3	2	1	7	0	1	0	2	2.35161	1.78915	0.857479	5.91557	0	0.912329	0	2.19193	0.236877	0.177479	0.0767973	0.533343	-0.0190261	0.0833213	-0.0182331	0.212809	1.16817	1.8114	0.21009	0.287098	FALSE	no	up
NFATC4	3873	3387	3483	3373	825	961	903	833	3035.92	3029.93	2986.6	2850.46	888.894	876.749	994.817	912.941	11.3148	11.3128	11.2984	11.2521	10.1742	10.1623	10.2707	10.197	1953.58	1.69785	0	0	FALSE	yes	up
NYNRIN	1476	1407	1385	1417	1090	1288	1194	1090	1156.99	1258.67	1187.61	1197.48	1174.42	1175.08	1315.41	1194.6	10.1606	10.2402	10.1852	10.1931	10.1747	10.1752	10.2819	10.1908	1127.77	-0.0172877	0.741357	0.799624	FALSE	no	down
CBLN3	46	54	65	63	80	69	58	50	36.058	48.3071	55.7361	53.2401	86.1958	62.9507	63.8974	54.7984	5.39637	5.62616	5.74392	5.7058	6.12172	5.84671	5.85839	5.72924	52.1147	-0.472619	0.0223194	0.0406232	FALSE	no	down
KHNYN	1399	1276	1305	1338	738	902	772	764	1096.63	1141.48	1119.01	1130.72	795.156	822.921	850.497	837.319	10.1294	10.1668	10.1482	10.158	9.83667	9.86715	9.89685	9.88283	1208.71	0.440886	1.78146e-22	9.26796e-22	FALSE	no	up
SDR39U1	528	456	445	450	526	637	519	555	413.883	407.927	381.578	380.287	566.737	581.154	571.772	608.262	8.80517	8.79221	8.73239	8.72936	9.09531	9.11908	9.10363	9.1622	519.415	-0.555254	6.17102e-18	2.83901e-17	FALSE	no	down
AL132800.1	55	48	79	55	22	37	19	22	43.1128	42.9396	67.7408	46.4795	23.7038	33.7562	20.9319	24.1113	5.52368	5.52105	5.90275	5.58449	5.09242	5.33591	5.01404	5.10423	55.6858	0.952233	5.35399e-05	0.000137444	FALSE	no	up
AL136018.1	0	0	0	0	1	7	0	0	0	0	0	0	1.07745	6.38631	0	0	-0.532546	-0.529034	-0.530181	-0.530571	-0.393295	0.0992907	-0.52311	-0.523263	0.908257	-3.5935	0.333705	0.422164	FALSE	no	down
STXBP6	610	530	540	529	160	159	133	169	478.16	474.125	463.038	447.048	172.392	145.06	146.523	185.218	8.57564	8.56687	8.54349	8.50873	7.62157	7.47347	7.48304	7.68414	271.007	1.52423	6.3817e-56	6.28754e-55	FALSE	yes	up
AL079352.1	3	3	3	6	1	1	1	4	2.35161	2.68373	2.57244	5.07049	1.07745	0.912329	1.10168	4.38387	1.13755	1.16758	1.15778	1.36426	1.0155	0.993752	1.01851	1.30342	2.22927	0.782425	0.393257	0.482947	FALSE	no	up
LINC02306	3	0	3	0	5	5	1	6	2.35161	0	2.57244	0	5.38724	4.56165	1.10168	6.5758	2.76268	2.49854	2.79888	2.48344	3.07782	2.99645	2.68298	3.16869	19.5121	-1.80776	0.0131132	0.0249922	FALSE	yes	down
AL359396.2	1	0	1	0	1	1	0	0	0.783869	0	0.857479	0	1.07745	0.912329	0	0	1.87033	1.77471	1.89266	1.76407	1.95145	1.90836	1.81465	1.81363	9.05346	-0.302532	0.837572	0.876207	FALSE	no	down
AL132633.1	1	1	0	1	0	0	0	0	0.783869	0.894576	0	0.845081	0	0	0	0	0.267817	0.282489	0.170616	0.276066	0.180151	0.173119	0.181125	0.180897	1.43402	1.71842	0.284694	0.370185	FALSE	no	up
NOVA1	3482	3157	3167	3435	3806	4499	3752	3733	2729.43	2824.18	2715.63	2902.85	4100.76	4104.57	4133.5	4091.25	11.5261	11.557	11.5215	11.5821	11.9069	11.9078	11.9145	11.9047	3423.06	-0.556569	1.95025e-46	1.65668e-45	FALSE	no	down
AL079343.1	8	5	4	6	3	14	3	1	6.27095	4.47288	3.42991	5.07049	3.23234	12.7726	3.30504	1.09597	2.44608	2.31304	2.22703	2.35866	2.21649	2.81391	2.22316	2.02374	5.50086	-0.11917	0.866053	0.898501	FALSE	no	down
LINC02588	35	29	29	21	160	157	134	200	27.4354	25.9427	24.8669	17.7467	172.392	143.236	147.625	219.193	5.29783	5.26334	5.23311	5.01843	6.8893	6.70871	6.73583	7.13126	80.1118	-2.82652	8.58664e-39	6.398e-38	FALSE	yes	down
AL110292.1	1	3	0	11	12	6	5	10	0.783869	2.68373	0	9.29589	12.9294	5.47398	5.5084	10.9597	2.04272	2.24854	1.95844	2.72973	2.91088	2.47884	2.48162	2.81222	6.29924	-1.44992	0.0548827	0.0902561	FALSE	no	down
LINC02293	35	19	26	32	97	113	95	95	27.4354	16.9969	22.2944	27.0426	104.512	103.093	104.66	104.117	5.18151	4.87518	5.04217	5.17304	6.29657	6.28595	6.29757	6.29276	57.9995	-2.14347	1.86102e-25	1.05156e-24	FALSE	yes	down
AL390334.1	51	42	47	41	60	53	31	37	39.9773	37.5722	40.3015	34.6483	64.6468	48.3535	34.1521	40.5508	5.38029	5.33245	5.38687	5.27024	5.77675	5.53308	5.26185	5.39237	44.5488	-0.301154	0.196368	0.271659	FALSE	no	down
LINC00645	18	6	14	16	31	37	34	37	14.1096	5.36746	12.0047	13.5213	33.4009	33.7562	37.4571	40.5508	4.39639	3.95659	4.30857	4.37465	4.99399	5.00298	5.08427	5.14849	34.8485	-1.67451	5.96751e-09	1.95327e-08	FALSE	yes	down
BNIP3P1	7	8	14	22	16	17	26	24	5.48708	7.15661	12.0047	18.5918	17.2392	15.5096	28.6437	26.3032	3.42483	3.54118	3.80035	4.07412	4.0221	3.95491	4.38184	4.31738	16.3604	-1.01597	0.0102436	0.0199163	FALSE	yes	down
AL139023.1	3	1	3	2	9	7	9	1	2.35161	0.894576	2.57244	1.69016	9.69702	6.38631	9.91512	1.09597	1.39957	1.24472	1.422	1.33145	1.93681	1.73656	1.94755	1.27602	3.11376	-1.84314	0.0378104	0.0650315	FALSE	no	down
RPL26P3	0	0	0	0	0	0	0	3	0	0	0	0	0	0	0	3.2879	0.0584329	0.0649796	0.0628473	0.0621213	0.0746844	0.0659793	0.0758788	0.46004	1.67559	-2.39303	0.417719	0.507356	FALSE	no	down
FOXG1	8	5	4	6	4	12	0	8	6.27095	4.47288	3.42991	5.07049	4.30979	10.948	0	8.76774	2.38694	2.25435	2.16903	2.29986	2.24299	2.66126	1.85284	2.53567	5.13109	-0.336331	0.623074	0.697804	FALSE	no	down
LINC01551	7	0	7	1	7	20	0	16	5.48708	0	6.00235	0.845081	7.54213	18.2466	0	17.5355	2.39192	1.83766	2.43144	1.93839	2.53628	3.09188	1.86867	3.05098	6.66039	-1.81055	0.288452	0.374225	FALSE	no	down
LINC02327	0	0	0	0	0	6	0	1	0	0	0	0	0	5.47398	0	1.09597	-0.589291	-0.585944	-0.587038	-0.58741	-0.580919	-0.0287572	-0.580296	-0.449002	0.865634	-3.4099	0.359676	0.449049	FALSE	no	down
AL133166.1	0	0	4	0	5	0	4	4	0	0	3.42991	0	5.38724	0	4.40672	4.38387	1.02462	1.03389	1.39832	1.02983	1.55066	1.03532	1.4746	1.47296	2.8366	-2.04265	0.0917999	0.141635	FALSE	no	down
PRKD1	542	491	476	482	116	140	101	114	424.857	439.237	408.16	407.329	124.984	127.726	111.27	124.94	8.59531	8.62708	8.55693	8.55501	7.52664	7.54166	7.43805	7.52658	380.717	1.77778	1.07735e-81	1.48074e-80	FALSE	yes	up
AL356756.1	0	0	0	1	0	6	0	2	0	0	0	0.845081	0	5.47398	0	2.19193	-0.452024	-0.4486	-0.44972	-0.343067	-0.443443	0.092234	-0.442801	-0.202266	0.908173	-2.92389	0.142108	0.206331	FALSE	no	down
G2E3	1905	1807	1822	1841	634	755	591	579	1493.27	1616.5	1562.33	1555.79	683.102	688.809	651.093	634.565	10.2715	10.3454	10.3137	10.3098	9.54472	9.55186	9.50334	9.48145	941.788	1.22702	9.60472e-109	1.73134e-107	FALSE	yes	up
SCFD1	1966	1759	1876	1792	1806	2150	1772	1892	1541.09	1573.56	1608.63	1514.39	1945.87	1961.51	1952.18	2073.57	10.6474	10.6667	10.6872	10.6313	10.8664	10.874	10.8694	10.9268	1734.28	-0.34685	3.04321e-15	1.2792e-14	FALSE	no	down
COCH	522	502	486	511	367	384	357	360	409.18	449.077	416.735	431.837	395.423	350.335	393.3	394.548	8.50438	8.5942	8.52187	8.5563	8.47104	8.35613	8.46585	8.46889	317.044	0.156109	0.0425731	0.0722503	FALSE	no	up
AL049830.3	22	12	13	9	9	9	10	20	17.2451	10.7349	11.1472	7.60573	9.69702	8.21096	11.0168	21.9193	3.5983	3.30297	3.32451	3.12585	3.24738	3.16332	3.3154	3.75477	9.94553	-0.106681	0.817088	0.860326	FALSE	no	down
STRN3	1539	1356	1451	1434	1016	1152	1007	966	1206.37	1213.04	1244.2	1211.85	1094.69	1051	1109.39	1058.7	10.1828	10.188	10.212	10.187	10.0911	10.053	10.1036	10.0598	1088.16	0.17718	0.000175912	0.000431803	FALSE	no	up
AP4S1	472	397	329	451	499	569	425	459	369.986	355.147	282.11	381.132	537.646	519.115	468.214	503.049	8.5794	8.54235	8.34104	8.60653	8.92737	8.8946	8.79755	8.86489	411.275	-0.546544	6.23914e-10	2.12942e-09	FALSE	no	down
HECTD1	4978	4250	4668	4567	3086	3490	2965	2691	3902.1	3801.95	4002.71	3859.49	3325	3184.03	3266.48	2949.25	11.8467	11.8219	11.8709	11.8362	11.6948	11.6541	11.6781	11.5827	3320.61	0.290782	4.64067e-13	1.80521e-12	FALSE	no	up
AL136418.3	2	2	1	1	0	4	0	2	1.56774	1.78915	0.857479	0.845081	0	3.64932	0	2.19193	1.04126	1.06589	0.963955	0.962069	0.874828	1.24025	0.876318	1.10624	2.37012	-0.261631	0.813302	0.857363	FALSE	no	down
HEATR5A	357	269	319	268	183	226	181	158	279.841	240.641	273.536	226.482	197.173	206.186	199.404	173.163	8.21307	8.07839	8.19258	8.02498	7.90626	7.9438	7.91595	7.79721	376.447	0.394437	4.44127e-05	0.000114894	FALSE	no	up
AL139353.3	1	0	0	0	0	0	1	0	0.783869	0	0	0	0	0	1.10168	0	-0.60177	-0.705117	-0.706147	-0.706497	-0.700386	-0.704632	-0.566456	-0.699937	0.806405	-0.305974	0.890581	0.917755	FALSE	no	down
AL139353.1	12	7	5	12	12	14	12	26	9.40643	6.26203	4.28739	10.141	12.9294	12.7726	13.2202	28.4951	3.21018	3.01623	2.87051	3.25076	3.38714	3.38316	3.40001	3.93577	10.0357	-1.15221	0.0149057	0.0281085	FALSE	yes	down
AL139353.2	14	16	14	8	13	10	9	13	10.9742	14.3132	12.0047	6.76065	14.0068	9.12329	9.91512	14.2476	3.48026	3.63545	3.53099	3.24207	3.61987	3.38347	3.42767	3.62992	11.472	-0.0985975	0.813607	0.857588	FALSE	no	down
DTD2	119	119	129	124	126	150	143	130	93.2804	106.455	110.615	104.79	135.758	136.849	157.54	142.476	6.74593	6.85833	6.89121	6.84465	7.07147	7.07869	7.20589	7.11474	134.518	-0.464188	0.000289849	0.000697305	FALSE	no	down
NUBPL	366	322	380	377	270	278	240	225	286.896	288.053	325.842	318.596	290.911	253.628	264.403	246.593	8.18278	8.18649	8.30027	8.27939	8.19555	8.07143	8.10886	8.04669	298.502	0.208813	0.0174312	0.0324128	FALSE	no	up
ARHGAP5-AS1	106	88	96	87	83	104	64	82	83.0901	78.7227	82.3179	73.5221	89.4281	94.8823	70.5075	89.8693	6.29747	6.25016	6.28909	6.19137	6.36109	6.41448	6.15585	6.36536	73.7106	-0.120681	0.455141	0.544087	FALSE	no	down
ARHGAP5	1695	1409	1646	1565	1112	1285	1157	997	1328.66	1260.46	1411.41	1322.55	1198.12	1172.34	1274.64	1092.68	10.3875	10.3385	10.4443	10.3832	10.2917	10.2717	10.3489	10.208	1370.2	0.168459	0.00150231	0.00332221	FALSE	no	up
AL161665.2	12	6	7	17	26	36	23	16	9.40643	5.36746	6.00235	14.3664	28.0136	32.8439	25.3386	17.5355	3.56377	3.31559	3.3569	3.81009	4.27606	4.40787	4.19862	3.93723	15.4365	-1.56086	0.000481602	0.00113053	FALSE	yes	down
RNU6-8	3	7	5	4	4	6	4	4	2.35161	6.26203	4.28739	3.38032	4.30979	5.47398	4.40672	4.38387	1.81143	2.12109	1.9783	1.9044	1.97864	2.0661	1.98574	1.98408	3.90479	-0.207228	0.756981	0.81237	FALSE	no	down
AKAP6	930	738	794	864	1852	2312	1818	1724	728.998	660.197	680.838	730.15	1995.43	2109.31	2002.85	1889.45	9.70792	9.62053	9.6475	9.70939	10.6649	10.7207	10.6686	10.6103	1174.67	-1.51376	4.38582e-139	1.0346e-137	FALSE	yes	down
MTCO1P2	9	8	4	4	10	17	9	17	7.05482	7.15661	3.42991	3.38032	10.7745	15.5096	9.91512	18.6314	3.0238	3.03197	2.76094	2.75592	3.23644	3.45794	3.19168	3.57329	9.25088	-1.38409	0.00416765	0.00867995	FALSE	yes	down
NPAS3	556	478	491	464	291	344	247	249	435.831	427.607	421.022	392.118	313.537	313.841	272.115	272.896	8.87653	8.85941	8.84538	8.78165	8.58692	8.58725	8.46773	8.47009	630.906	0.513273	4.93052e-12	1.84e-11	FALSE	no	up
EGLN3	276	232	212	286	91	113	108	110	216.348	207.542	181.785	241.693	98.0477	103.093	118.981	120.556	7.58965	7.55027	7.42725	7.69461	6.88807	6.92844	7.05057	7.06181	162.29	0.945988	7.15446e-12	2.6531e-11	FALSE	no	up
SPTSSA	2140	1854	1947	1994	1528	1772	1375	1558	1677.48	1658.54	1669.51	1685.09	1646.34	1616.65	1514.81	1707.52	10.6559	10.6451	10.6514	10.6602	10.638	10.6208	10.5593	10.6728	1510.2	0.0450329	0.288759	0.37455	FALSE	no	up
EAPP	1097	978	967	1016	1149	1355	968	1066	859.904	874.895	829.182	858.603	1237.99	1236.21	1066.43	1168.3	9.85015	9.866	9.81707	9.8488	10.191	10.1897	10.0496	10.1358	1057.78	-0.461453	4.8019e-16	2.07758e-15	FALSE	no	down
SNX6	2074	1731	1930	1838	1416	1534	1271	1288	1625.74	1548.51	1654.93	1553.26	1525.67	1399.51	1400.23	1411.61	10.6248	10.5788	10.6417	10.5817	10.5648	10.484	10.4845	10.492	1496.29	0.154519	0.000408908	0.000967534	FALSE	no	up
RPS19P3	7	3	5	4	1	5	1	8	5.48708	2.68373	4.28739	3.38032	1.07745	4.56165	1.10168	8.76774	2.16493	1.93827	2.07304	1.99839	1.79426	2.09422	1.79815	2.36642	4.34242	0.033514	0.962744	0.972323	FALSE	no	up
RNU6-1261P	0	0	0	0	2	0	0	7	0	0	0	0	2.15489	0	0	7.67177	-0.595402	-0.591765	-0.592952	-0.593356	-0.331128	-0.591208	-0.585655	0.131121	0.918351	-3.98135	0.282968	0.368339	FALSE	no	down
CFL2	1894	1612	1723	1775	1822	2172	1698	1746	1484.65	1442.06	1477.44	1500.02	1963.11	1981.58	1870.65	1913.56	10.5638	10.5368	10.5593	10.5734	10.8278	10.8367	10.7819	10.8034	1585.83	-0.388917	7.68669e-21	3.83017e-20	FALSE	no	down
BAZ1A	3628	3206	3540	3429	1435	1664	1526	1291	2843.88	2868.01	3035.47	2897.78	1546.14	1518.12	1681.16	1414.89	11.3336	11.3418	11.3972	11.3519	10.7617	10.7452	10.8376	10.6823	2196.29	0.918887	5.43023e-84	7.64628e-83	FALSE	no	up
AL121603.2	99	81	100	97	71	75	49	59	77.603	72.4606	85.7479	81.9729	76.4988	68.4247	53.9823	64.6621	6.20499	6.14556	6.2923	6.25267	6.19181	6.09674	5.90234	6.0494	69.2628	0.268374	0.139151	0.20275	FALSE	no	up
SRP54-AS1	10	13	19	21	11	17	4	20	7.83869	11.6295	16.2921	17.7467	11.8519	15.5096	4.40672	21.9193	3.49101	3.69734	3.90137	3.95783	3.70994	3.86943	3.28945	4.09863	14.5229	-0.013016	0.975712	0.982362	FALSE	no	down
SRP54	2804	2423	2504	2586	2299	2782	2262	2300	2197.97	2167.56	2147.13	2185.38	2477.05	2538.1	2492	2520.72	11.0839	11.0707	11.0618	11.0785	11.1977	11.2211	11.2034	11.2144	2140.59	-0.205395	2.55465e-10	8.87069e-10	FALSE	no	down
FAM177A1	1048	1021	1001	999	1566	1830	1555	1621	821.495	913.362	858.336	844.236	1687.28	1669.56	1713.11	1776.56	9.86369	9.9594	9.90314	9.88823	10.5395	10.5293	10.5544	10.5901	1206.54	-0.994547	3.11335e-95	4.93582e-94	FALSE	no	down
PPP2R3C	819	702	766	703	520	676	513	467	641.989	627.992	656.829	594.092	560.273	616.735	565.162	511.817	9.26992	9.24914	9.29142	9.19711	9.1425	9.23215	9.15057	9.05925	575.886	0.15909	0.0176148	0.0327295	FALSE	no	up
AL049776.1	20	11	13	21	6	9	9	12	15.6774	9.84034	11.1472	17.7467	6.46468	8.21096	9.91512	13.1516	3.81632	3.54544	3.61188	3.89681	3.35872	3.4561	3.55307	3.70683	13.3675	0.539305	0.181809	0.254163	FALSE	no	up
PRORP	383	325	313	308	171	233	186	219	300.222	290.737	268.391	260.285	184.243	212.573	204.912	240.017	8.13726	8.10705	8.03271	8.00441	7.69514	7.82075	7.78843	7.93027	253.089	0.412048	5.46459e-05	0.000140134	FALSE	no	up
AL121594.1	14	4	2	3	1	4	4	2	10.9742	3.5783	1.71496	2.53524	1.07745	3.64932	4.40672	2.19193	2.31409	1.82419	1.65242	1.73151	1.59812	1.83011	1.88891	1.70537	3.70974	0.739286	0.348926	0.437838	FALSE	no	up
PSMA6	653	555	628	619	453	515	366	436	511.866	496.49	538.496	523.105	488.084	469.85	403.215	477.842	8.94643	8.91781	8.99405	8.9668	8.9018	8.86635	8.72589	8.88203	463.589	0.170036	0.0297351	0.0525086	FALSE	no	up
NFKBIA	683	638	622	635	503	534	460	439	535.382	570.739	533.352	536.627	541.956	487.184	506.773	481.13	9.10984	9.16904	9.10637	9.112	9.12118	9.02357	9.0596	9.01237	592.108	0.109758	0.129298	0.190281	FALSE	no	up
DNAJC8P1	2	1	1	0	0	1	3	7	1.56774	0.894576	0.857479	0	0	0.912329	3.30504	7.67177	0.687586	0.612926	0.60779	0.501182	0.513693	0.615338	0.851468	1.1758	1.83188	-1.81398	0.156789	0.224394	FALSE	no	down
AL133163.3	11	5	10	6	12	7	7	4	8.62256	4.47288	8.57479	5.07049	12.9294	6.38631	7.71176	4.38387	2.82608	2.54783	2.82192	2.59176	3.04106	2.68462	2.76723	2.54609	6.68837	-0.223022	0.689392	0.75591	FALSE	no	down
INSM2	169	150	163	169	97	87	95	77	132.474	134.186	139.769	142.819	104.512	79.3727	104.66	84.3895	6.84671	6.858	6.89612	6.91635	6.63011	6.39092	6.63131	6.44353	95.9202	0.563249	5.56034e-05	0.00014252	FALSE	no	up
RALGAPA1	646	517	618	572	706	813	665	616	506.379	462.496	529.922	483.386	760.678	741.724	732.617	675.116	9.03808	8.95541	9.07999	8.99556	9.42192	9.39766	9.3856	9.30728	571.272	-0.55391	1.67154e-17	7.57274e-17	FALSE	no	down
AL162311.3	9	2	7	7	2	1	4	4	7.05482	1.78915	6.00235	5.91557	2.15489	0.912329	4.40672	4.38387	2.32359	1.90414	2.2506	2.24476	1.94664	1.8158	2.13243	2.13071	4.57472	0.846322	0.242412	0.323478	FALSE	no	up
BRMS1L	1023	937	897	966	757	905	649	723	801.898	838.218	769.158	816.348	815.628	825.658	714.99	792.384	9.55139	9.59378	9.5116	9.56845	9.56748	9.57928	9.44238	9.53984	681.356	0.033388	0.590606	0.669437	FALSE	no	up
AL162311.1	1	6	4	0	7	4	4	0	0.783869	5.36746	3.42991	0	7.54213	3.64932	4.40672	0	1.12604	1.55816	1.39997	1.03252	1.69966	1.41823	1.47608	1.05174	2.82999	-0.71527	0.544719	0.627517	FALSE	no	down
AL162311.2	52	30	39	42	18	26	26	25	40.7612	26.8373	33.4417	35.4934	19.394	23.7206	28.6437	27.3992	5.09619	4.7718	4.93761	4.98433	4.55062	4.68368	4.81947	4.78709	28.2838	0.467709	0.0848785	0.132319	FALSE	no	up
AL162511.1	1	0	2	3	6	2	0	2	0.783869	0	1.71496	2.53524	6.46468	1.82466	0	2.19193	0.856322	0.772532	0.955377	1.03399	1.3214	0.966404	0.783303	1.00067	2.21444	-1.05202	0.401205	0.49077	FALSE	no	down
MBIP	1356	1039	1128	1232	748	883	721	776	1062.93	929.464	967.236	1041.14	805.931	805.587	794.311	850.471	9.99273	9.8664	9.90372	9.97313	9.73476	9.73431	9.72158	9.78401	945.656	0.298287	1.47084e-07	4.4671e-07	FALSE	no	up
DPPA3P2	1	1	1	0	3	7	0	3	0.783869	0.894576	0.857479	0	3.23234	6.38631	0	3.2879	0.24898	0.263393	0.258683	0.152376	0.494495	0.752349	0.163048	0.498635	1.38633	-2.36606	0.0820538	0.128446	FALSE	no	down
SFTA3	2	3	3	3	2	5	0	6	1.56774	2.68373	2.57244	2.53524	2.15489	4.56165	0	6.5758	1.36051	1.47406	1.46342	1.4598	1.42578	1.63543	1.20191	1.77534	3.07818	-0.519341	0.594766	0.672913	FALSE	no	down
NKX2-1	33	31	33	33	4	5	2	3	25.8677	27.7319	28.2968	27.8877	4.30979	4.56165	2.20336	3.2879	4.44141	4.4932	4.50974	4.49858	3.48217	3.48105	3.32402	3.40909	22.0206	2.91706	1.15327e-09	3.89489e-09	FALSE	yes	up
NKX2-8	19	7	23	21	3	3	3	4	14.8935	6.26203	19.722	17.7467	3.23234	2.73699	3.30504	4.38387	2.98887	2.4965	3.18215	3.10657	2.25862	2.20671	2.26574	2.35482	6.47133	2.11281	0.000587166	0.00136405	FALSE	yes	up
AL079303.1	6	10	7	11	2	3	1	1	4.70321	8.94576	6.00235	9.29589	2.15489	2.73699	1.10168	1.09597	1.58771	1.87671	1.68464	1.90083	1.35821	1.41294	1.25284	1.25202	3.00306	2.00206	0.0174653	0.0324676	FALSE	no	up
PAX9	20	25	11	18	6	12	2	1	15.6774	22.3644	9.43226	15.2115	6.46468	10.948	2.20336	1.09597	3.17115	3.42075	2.85343	3.14754	2.66198	2.93684	2.32388	2.21488	7.47027	1.56089	0.00925285	0.0181488	FALSE	yes	up
SLC25A21	133	106	143	147	27	28	16	29	104.255	94.825	122.619	124.227	29.0911	25.5452	17.6269	31.783	6.31261	6.2226	6.46592	6.47861	5.24636	5.15142	4.92526	5.30998	60.2065	2.09968	4.57598e-19	2.16703e-18	FALSE	yes	up
AL079304.1	1	0	0	0	7	2	0	2	0.783869	0	0	0	7.54213	1.82466	0	2.19193	0.325875	0.228822	0.226977	0.22635	0.909682	0.445639	0.238346	0.480095	1.54561	-3.49384	0.0292951	0.0518358	FALSE	no	down
SLC25A21-AS1	123	110	104	77	58	63	45	50	96.4159	98.4034	89.1778	65.0713	62.4919	57.4768	49.5756	54.7984	6.45912	6.47689	6.38947	6.1193	6.08701	6.01805	5.90327	5.98145	78.1872	0.636489	0.0004041	0.000956672	FALSE	no	up
MIPOL1	149	128	115	167	91	111	80	108	116.796	114.506	98.61	141.129	98.0477	101.269	88.1344	118.364	6.92277	6.90561	6.77671	7.09146	6.77289	6.7996	6.68401	6.9349	132.897	0.215532	0.137012	0.200162	FALSE	no	up
FOXA1	81	78	77	79	11	10	18	17	63.4934	69.7769	66.0258	66.7614	11.8519	9.12329	19.8302	18.6314	5.33059	5.41566	5.36484	5.37562	4.03304	3.88275	4.36026	4.31705	29.3622	2.17723	1.14645e-11	4.21593e-11	FALSE	yes	up
TTC6	23	15	22	17	4	9	1	5	18.029	13.4186	18.8645	14.3664	4.30979	8.21096	1.10168	5.47984	3.29116	3.08606	3.3195	3.13251	2.53039	2.8028	2.24511	2.61889	7.55682	1.73284	0.00148731	0.00329015	FALSE	yes	up
AL392023.2	5	0	6	2	1	0	0	0	3.91934	0	5.14487	1.69016	1.07745	0	0	0	0.398326	-0.0089989	0.492805	0.185112	0.118577	-0.00833693	-0.00170184	-0.00189133	1.19149	3.09201	0.051048	0.0847138	FALSE	no	up
SSTR1	36	33	38	48	8	9	17	12	28.2193	29.521	32.5842	40.5639	8.61958	8.21096	18.7286	13.1516	4.43569	4.46814	4.54752	4.72851	3.68713	3.65599	4.13241	3.91045	18.3993	1.43987	4.00896e-05	0.000104179	FALSE	yes	up
CLEC14A	146	113	109	117	17	34	18	15	114.445	101.087	93.4652	98.8745	18.3166	31.0192	19.8302	16.4395	6.0344	5.90678	5.83003	5.88615	4.4286	4.82476	4.48417	4.35652	41.9517	2.23562	3.38203e-19	1.60622e-18	FALSE	yes	up
AL355835.1	4	2	2	1	6	2	1	4	3.13548	1.78915	1.71496	0.845081	6.46468	1.82466	1.10168	4.38387	1.17434	1.04443	1.03655	0.942279	1.42094	1.04813	0.977435	1.27013	2.27552	-0.863459	0.389669	0.479409	FALSE	no	down
LINC00639	17	5	5	8	11	31	4	14	13.3258	4.47288	4.28739	6.76065	11.8519	28.2822	4.40672	15.3435	3.30826	2.7676	2.75085	2.93455	3.22819	3.84477	2.77193	3.38889	9.51289	-1.05486	0.1398	0.203561	FALSE	no	down
SEC23A	3245	2808	3018	2901	1817	2307	1905	1801	2543.65	2511.97	2587.87	2451.58	1957.72	2104.74	2098.7	1973.84	11.2261	11.2142	11.2425	11.191	10.9791	11.0467	11.044	10.9867	2150.45	0.310802	4.71939e-16	2.04321e-15	FALSE	no	up
SEC23A-AS1	6	4	4	3	3	4	1	0	4.70321	3.5783	3.42991	2.53524	3.23234	3.64932	1.10168	0	1.189	1.09398	1.08244	1.00274	1.06019	1.0994	0.864043	0.745983	2.00594	0.81003	0.411166	0.500916	FALSE	no	up
GEMIN2	799	708	746	766	448	477	350	400	626.311	633.36	639.679	647.332	482.696	435.181	385.588	438.387	9.17841	9.18905	9.1986	9.21004	8.93313	8.83788	8.72878	8.84469	507.224	0.547484	1.79734e-15	7.62658e-15	FALSE	no	up
TRAPPC6B	523	481	448	453	730	887	703	728	409.963	430.291	384.15	382.822	786.536	809.236	774.481	797.864	8.76341	8.80766	8.70458	8.70145	9.38123	9.40947	9.36602	9.39528	512.177	-0.979901	1.79273e-52	1.67634e-51	FALSE	no	down
AL109628.2	5	8	4	2	2	11	13	5	3.91934	7.15661	3.42991	1.69016	2.15489	10.0356	14.3218	5.47984	2.25805	2.49715	2.21787	2.05367	2.11269	2.66896	2.87102	2.38038	5.58091	-0.991901	0.153885	0.22074	FALSE	no	down
AL132639.3	22	14	14	15	10	8	2	9	17.2451	12.5241	12.0047	12.6762	10.7745	7.29864	2.20336	9.8637	3.35422	3.14273	3.11844	3.15175	3.0498	2.85239	2.47454	3.00115	7.8893	0.855216	0.0856481	0.133322	FALSE	no	up
PNN	15786	13827	14368	14424	9146	10728	9383	9216	12374.2	12369.3	12320.3	12189.5	9854.33	9787.47	10337.1	10100.4	13.5982	13.5979	13.5941	13.5841	13.3882	13.3821	13.4315	13.4105	12632.4	0.297601	4.57758e-28	2.75739e-27	FALSE	no	up
MIA2	474	451	426	466	454	566	459	450	371.554	403.454	365.286	393.808	489.161	516.378	505.671	493.185	8.70303	8.77696	8.68802	8.75514	8.95297	9.00325	8.98374	8.96055	519.616	-0.387376	2.85578e-08	9.03327e-08	FALSE	no	down
AL132639.2	9	9	8	10	19	26	9	22	7.05482	8.05118	6.85983	8.45081	20.4715	23.7206	9.91512	24.1113	3.26879	3.33388	3.25904	3.35629	3.8856	3.99755	3.44115	4.00334	12.2765	-1.36989	0.00108293	0.00243761	FALSE	yes	down
AL157791.1	5	1	1	0	13	8	0	6	3.91934	0.894576	0.857479	0	14.0068	7.29864	0	6.5758	1.8771	1.57232	1.56511	1.45612	2.49769	2.1342	1.48439	2.07732	4.31388	-2.27285	0.0277146	0.0493425	FALSE	no	down
FBXO33	705	602	622	631	311	394	333	297	552.628	538.535	533.352	533.246	335.086	359.458	366.859	325.502	8.99809	8.97335	8.96418	8.964	8.53595	8.59855	8.61712	8.51025	448.506	0.636871	1.22895e-17	5.59158e-17	FALSE	no	up
AL049828.1	51	54	40	53	38	42	25	58	39.9773	48.3071	34.2991	44.7893	40.943	38.3178	27.542	63.5661	5.30954	5.46259	5.19047	5.40083	5.32814	5.27613	5.03235	5.69348	40.0089	-0.02439	0.922822	0.942424	FALSE	no	down
AL049828.2	21	13	21	17	49	42	49	37	16.4612	11.6295	18.007	14.3664	52.7949	38.3178	53.9823	40.5508	4.44616	4.24966	4.50545	4.36558	5.32208	5.05662	5.34086	5.1003	30.5293	-1.61018	4.59473e-09	1.51123e-08	FALSE	yes	down
AL390800.1	76	91	82	86	73	72	77	59	59.574	81.4064	70.3132	72.677	78.6536	65.6877	84.8293	64.6621	5.90221	6.17115	6.04312	6.07183	6.13966	5.98459	6.20629	5.97087	62.1155	-0.0491532	0.795438	0.843508	FALSE	no	down
LINC02315	106	89	102	91	38	56	51	52	83.0901	79.6173	87.4628	76.9024	40.943	51.0904	56.1857	56.9903	6.24586	6.20784	6.29095	6.17775	5.66756	5.83647	5.91394	5.92544	67.4391	0.673755	0.000129248	0.000321496	FALSE	no	up
AL121821.2	163	116	130	113	121	155	142	156	127.771	103.771	111.472	95.4942	130.371	141.411	156.438	170.971	6.9061	6.72052	6.78358	6.6482	6.92362	6.99836	7.09103	7.17425	112.019	-0.446696	0.00185182	0.00404942	FALSE	no	down
LRFN5	274	214	252	263	425	460	380	336	214.78	191.439	216.085	222.256	457.915	419.672	418.638	368.245	7.71317	7.60802	7.71871	7.74475	8.44359	8.35688	8.35369	8.22668	237.437	-0.978236	4.55433e-23	2.41304e-22	FALSE	no	down
HNRNPUP1	41	38	53	30	13	27	20	19	32.1386	33.9939	45.4464	25.3524	14.0068	24.6329	22.0336	20.8234	4.8404	4.88301	5.11949	4.66177	4.281	4.64107	4.56401	4.52595	25.9869	0.741177	0.0111505	0.021523	FALSE	no	up
AL109766.1	17	18	13	23	9	18	17	20	13.3258	16.1024	11.1472	19.4369	9.69702	16.4219	18.7286	21.9193	3.844	3.96104	3.74286	4.08583	3.67568	3.97352	4.05772	4.16516	15.4232	-0.153455	0.672428	0.741305	FALSE	no	down
C14orf28	199	181	187	188	105	116	95	114	155.99	161.918	160.348	158.875	113.132	105.83	104.66	124.94	7.21311	7.24705	7.23819	7.22976	6.92797	6.87023	6.86158	7.01428	137.871	0.507906	3.40686e-05	8.90933e-05	FALSE	no	up
KLHL28	1070	905	1076	1024	784	1002	803	712	838.74	809.591	922.647	865.363	844.719	914.154	884.649	780.329	9.65933	9.62587	9.75017	9.68898	9.66598	9.74129	9.70987	9.59122	766.434	0.0041699	0.95139	0.963407	FALSE	no	up
TOGARAM1	872	771	823	860	626	756	647	546	683.534	689.718	705.705	726.77	674.482	689.721	712.787	598.398	9.39776	9.40619	9.42771	9.4554	9.38525	9.40619	9.43705	9.27425	659.906	0.0677614	0.289621	0.375465	FALSE	no	up
PRPF39	2380	2063	2224	2127	1721	1982	1664	1704	1865.61	1845.51	1907.03	1797.49	1854.29	1808.24	1833.19	1867.53	10.888	10.8779	10.9085	10.8533	10.8823	10.8589	10.8716	10.889	1956.99	0.0106074	0.802751	0.849288	FALSE	no	up
FKBP3	5874	5257	5289	5383	3499	4016	3024	3628	4604.45	4702.79	4535.2	4549.07	3769.99	3663.92	3331.48	3976.17	12.0443	12.0648	12.0296	12.0325	11.8523	11.8252	11.7358	11.9029	3643.84	0.319119	1.41235e-13	5.60027e-13	FALSE	no	up
FANCM	548	485	530	438	209	216	192	194	429.56	433.869	454.464	370.146	225.186	197.063	211.522	212.618	8.52769	8.53714	8.58239	8.38423	7.92523	7.80735	7.86988	7.87442	288.921	0.997798	2.31305e-25	1.30502e-24	FALSE	no	up
MIS18BP1	2510	2227	2420	2335	420	495	437	431	1967.51	1992.22	2075.1	1973.26	452.528	451.603	481.434	472.362	10.5266	10.5393	10.5814	10.5295	9.12669	9.12455	9.18038	9.16383	987.305	2.10892	0	0	FALSE	yes	up
DNAJC19P9	21	9	10	21	16	7	6	7	16.4612	8.05118	8.57479	17.7467	17.2392	6.38631	6.61008	7.67177	3.84335	3.43894	3.46809	3.89244	3.86929	3.33739	3.36083	3.42385	13.5815	0.438761	0.319244	0.407122	FALSE	no	up
AL139354.1	1	0	0	2	6	2	0	8	0.783869	0	0	1.69016	6.46468	1.82466	0	8.76774	0.720731	0.625756	0.623325	0.82739	1.23296	0.84196	0.638291	1.38206	2.11279	-2.76028	0.0431373	0.0730872	FALSE	no	down
MDGA2	471	392	424	476	146	163	154	131	369.202	350.674	363.571	402.259	157.307	148.71	169.659	143.572	8.25815	8.20768	8.24293	8.34199	7.46848	7.41937	7.53441	7.39015	230.744	1.26445	7.75554e-37	5.61422e-36	FALSE	yes	up
RPL13AP2	4	2	3	2	3	3	2	2	3.13548	1.78915	2.57244	1.69016	3.23234	2.73699	2.20336	2.19193	1.77225	1.64608	1.72118	1.63411	1.78231	1.7373	1.69201	1.69082	3.76605	-0.169289	0.836625	0.875562	FALSE	no	down
LINC00648	442	324	377	417	495	564	445	477	346.47	289.843	323.269	352.399	533.336	514.554	490.247	522.776	8.52035	8.36117	8.45796	8.5358	8.92291	8.88874	8.84248	8.90372	412.896	-0.649817	4.2407e-18	1.96291e-17	FALSE	no	down
RPS29	5389	4806	4755	4731	3552	3729	2909	4012	4224.27	4299.33	4077.31	3998.08	3827.09	3402.08	3204.79	4397.02	12.1211	12.1375	12.0885	12.0704	12.0304	11.9237	11.8704	12.1583	5171.2	0.162587	0.151945	0.218359	FALSE	no	up
RN7SL1	317	147	320	289	193	336	570	170	248.486	131.503	274.393	244.228	207.947	306.543	627.957	186.314	7.91645	7.35606	8.00878	7.90044	7.75391	8.11329	8.82174	7.656	248.738	-0.563888	0.164494	0.233614	FALSE	no	down
LRR1	618	575	565	580	147	157	140	171	484.431	514.381	484.475	490.147	158.385	143.236	154.235	187.41	8.59443	8.65401	8.5943	8.60593	7.55567	7.46985	7.53326	7.70117	278.597	1.62113	1.7342e-64	1.92282e-63	FALSE	yes	up
RHOQP1	19	14	18	18	9	6	16	5	14.8935	12.5241	15.4346	15.2115	9.69702	5.47398	17.6269	5.47984	3.71687	3.61063	3.73852	3.72943	3.47228	3.21586	3.82023	3.22661	12.3361	0.619451	0.13964	0.203384	FALSE	no	up
AL139099.4	3	6	6	4	1	1	1	0	2.35161	5.36746	5.14487	3.38032	1.07745	0.912329	1.10168	0	1.02726	1.27852	1.26373	1.12115	0.90094	0.879225	0.903947	0.784118	2.12837	2.37824	0.0409528	0.069814	FALSE	no	up
RPL36AL	3097	2974	2903	2728	1888	2152	1657	2076	2427.64	2660.47	2489.26	2305.38	2034.22	1963.33	1825.48	2275.23	11.2382	11.3249	11.2618	11.1897	11.0739	11.0417	10.9764	11.1774	2414.54	0.287331	1.55575e-05	4.16822e-05	FALSE	no	up
MGAT2	201	190	163	173	78	86	94	67	157.558	169.969	139.769	146.199	84.0409	78.4603	103.558	73.4298	7.05991	7.13086	6.94778	6.98957	6.49643	6.43794	6.67646	6.38413	104.898	0.856257	2.23687e-09	7.46488e-09	FALSE	no	up
DNAAF2	981	948	881	882	606	806	658	655	768.975	848.058	755.439	745.362	652.933	735.338	724.905	717.859	9.60109	9.6928	9.58458	9.57212	9.45117	9.5596	9.54646	9.53747	794.804	0.137711	0.0211053	0.0385967	FALSE	no	up
POLE2	608	522	540	554	102	135	100	104	476.592	466.969	463.038	468.175	109.9	123.164	110.168	113.981	8.58281	8.56226	8.554	8.56496	7.26171	7.35113	7.26391	7.29076	284.149	2.03222	3.25655e-103	5.58834e-102	FALSE	yes	up
KLHDC1	23	16	19	15	36	58	44	44	18.029	14.3132	16.2921	12.6762	38.7881	52.9151	48.4739	48.2226	4.54821	4.41072	4.48669	4.33927	5.1066	5.36795	5.28993	5.28563	32.5773	-1.61872	4.38149e-09	1.44307e-08	FALSE	yes	down
AL591767.1	0	0	0	2	0	2	0	6	0	0	0	1.69016	0	1.82466	0	6.5758	-0.190454	-0.186167	-0.187568	0.0192648	-0.179728	0.0323843	-0.178929	0.430265	1.13927	-2.30028	0.248423	0.330016	FALSE	no	down
KLHDC2	1537	1270	1351	1330	1439	1644	1396	1437	1204.81	1136.11	1158.45	1123.96	1550.45	1499.87	1537.94	1574.9	10.3047	10.2508	10.2686	10.241	10.5413	10.5098	10.5336	10.5562	1391.63	-0.413421	7.45113e-23	3.91959e-22	FALSE	no	down
NEMF	2318	1941	2093	1979	1901	2213	1792	1805	1817.01	1736.37	1794.7	1672.42	2048.23	2018.99	1974.21	1978.22	10.804	10.7612	10.7923	10.726	10.9176	10.9039	10.8826	10.8845	1746.12	-0.191831	7.11223e-07	2.07796e-06	FALSE	no	down
RN7SL3	7	0	3	6	0	9	4	1	5.48708	0	2.57244	5.07049	0	8.21096	4.40672	1.09597	1.65839	1.13529	1.41178	1.62452	1.14939	1.83521	1.56543	1.27012	2.93022	-0.0763572	0.941153	0.955828	FALSE	no	down
AL627171.4	5	6	11	3	4	5	5	11	3.91934	5.36746	9.43226	2.53524	4.30979	4.56165	5.5084	12.0556	2.57709	2.69221	2.95111	2.46018	2.61876	2.63275	2.70566	3.08144	7.44766	-0.30966	0.604247	0.681221	FALSE	no	down
AL627171.3	4	4	2	14	3	13	0	4	3.13548	3.5783	1.71496	11.8311	3.23234	11.8603	0	4.38387	2.07695	2.1195	1.9394	2.66907	2.09306	2.66688	1.77149	2.1884	5.34502	0.032658	0.971137	0.978463	FALSE	no	up
ARF6	3515	3207	3256	3422	1711	2178	1895	1678	2755.3	2868.9	2791.95	2891.87	1843.51	1987.05	2087.68	1839.03	11.2898	11.3282	11.3024	11.3358	10.911	10.9804	11.0266	10.9088	2133.79	0.54323	7.2985e-37	5.28772e-36	FALSE	no	up
LINC01588	9	6	9	5	23	29	11	25	7.05482	5.36746	7.71731	4.22541	24.7813	26.4576	12.1185	27.3992	3.37596	3.2688	3.42088	3.1808	4.13668	4.19139	3.66159	4.2122	14.6371	-1.8978	3.83662e-05	9.98874e-05	FALSE	yes	down
VCPKMT	272	247	251	242	234	304	213	230	213.212	220.96	215.227	204.51	252.123	277.348	234.658	252.072	7.75689	7.78935	7.76545	7.7193	7.91033	7.99879	7.84427	7.91013	222.872	-0.25432	0.00702744	0.0140698	FALSE	no	down
SOS2	1852	1514	1688	1577	1678	2016	1840	1615	1451.73	1354.39	1447.42	1332.69	1807.96	1839.26	2027.09	1769.99	10.5418	10.4778	10.539	10.463	10.7483	10.7647	10.8571	10.7282	1578.24	-0.413819	4.73604e-12	1.76892e-11	FALSE	no	down
L2HGDH	287	255	254	247	299	340	261	233	224.97	228.117	217.8	208.735	322.157	310.192	287.538	255.36	7.84353	7.85619	7.81425	7.77599	8.17733	8.14163	8.0698	7.95944	240.764	-0.419868	8.42584e-06	2.30298e-05	FALSE	no	down
DMAC2L	364	321	352	349	397	489	385	382	285.328	287.159	301.832	294.933	427.747	446.129	424.147	418.659	8.26037	8.26617	8.31065	8.28991	8.63255	8.67214	8.62461	8.61242	350.443	-0.55552	8.07803e-14	3.23709e-13	FALSE	no	down
CDKL1	171	129	152	135	199	245	158	171	134.042	115.4	130.337	114.086	214.412	223.521	174.065	187.41	7.03578	6.90269	7.01056	6.89257	7.47175	7.51254	7.27457	7.34382	134.487	-0.696485	2.0243e-08	6.44713e-08	FALSE	no	down
AL359397.1	2	7	5	6	6	3	3	2	1.56774	6.26203	4.28739	5.07049	6.46468	2.73699	3.30504	2.19193	1.47879	1.87044	1.72596	1.7868	1.87701	1.59435	1.64352	1.54718	3.22315	0.221255	0.774007	0.826416	FALSE	no	up
MAP4K5	2380	1957	2115	2136	3781	4734	3702	3693	1865.61	1750.69	1813.57	1805.09	4073.83	4318.97	4078.42	4047.41	11.0181	10.9608	10.9925	10.9883	11.7611	11.8192	11.7622	11.7546	2664.93	-1.19115	1.39434e-223	5.89949e-222	FALSE	yes	down
ATL1	745	676	737	677	1465	1618	1332	1418	583.982	604.733	631.962	572.12	1578.46	1476.15	1467.44	1554.08	9.32907	9.36074	9.40076	9.31065	10.2829	10.2157	10.2096	10.2672	860.983	-1.34455	6.04406e-118	1.18568e-116	FALSE	yes	down
SAV1	605	537	521	569	391	383	393	308	474.241	480.387	446.746	480.851	421.282	349.422	432.96	337.558	8.89374	8.90571	8.83852	8.90661	8.78482	8.61646	8.80982	8.58631	486.261	0.290646	0.000381308	0.000905226	FALSE	no	up
AL606834.1	10	10	4	9	8	9	3	3	7.83869	8.94576	3.42991	7.60573	8.61958	8.21096	3.30504	3.2879	2.90851	2.9723	2.6041	2.89408	2.95202	2.93001	2.60626	2.60471	7.69085	0.232213	0.679762	0.747462	FALSE	no	up
NIN	5379	4438	5227	4899	1894	2284	1917	1839	4216.43	3970.13	4482.04	4140.05	2040.69	2083.76	2111.92	2015.48	11.8691	11.8103	11.9292	11.8512	11.1865	11.2052	11.2174	11.1754	3056.13	1.02638	1.23114e-145	3.04834e-144	FALSE	yes	up
AL606834.2	19	23	17	22	16	13	15	23	14.8935	20.5752	14.5771	18.5918	17.2392	11.8603	16.5252	25.2072	3.93435	4.1469	3.9213	4.07812	4.0266	3.80083	3.99952	4.28818	15.9371	-0.038004	0.914649	0.936137	FALSE	no	down
AL133485.3	9	6	13	10	3	4	4	5	7.05482	5.36746	11.1472	8.45081	3.23234	3.64932	4.40672	5.47984	2.42992	2.31213	2.66305	2.51517	2.14885	2.17974	2.24126	2.31869	5.03311	0.939837	0.119708	0.17807	FALSE	no	up
PYGL	821	675	752	711	156	194	149	123	643.556	603.839	644.824	600.853	168.082	176.992	164.15	134.804	9.00142	8.93764	9.00321	8.93282	7.7642	7.80618	7.74484	7.58611	367.776	1.94868	3.17963e-108	5.68506e-107	FALSE	yes	up
ABHD12B	8	18	19	16	8	9	8	2	6.27095	16.1024	16.2921	13.5213	8.61958	8.21096	8.81344	2.19193	3.25016	3.75805	3.76637	3.64837	3.40383	3.37657	3.41506	2.96865	12.6165	0.890464	0.0510134	0.0846617	FALSE	no	up
TRIM9	1807	1585	1744	1573	3471	4013	3553	3351	1416.45	1417.9	1495.44	1329.31	3739.82	3661.18	3914.27	3672.59	10.4986	10.4995	10.5494	10.4396	11.4544	11.4326	11.5015	11.4357	1913.03	-1.40503	3.53127e-167	1.01833e-165	FALSE	yes	down
AL358334.4	0	1	2	0	0	8	0	8	0	0.894576	1.71496	0	0	7.29864	0	8.76774	0.49887	0.622615	0.718923	0.503062	0.517441	1.20545	0.518817	1.28712	2.05364	-2.6327	0.299061	0.385699	FALSE	no	down
TMX1	2774	2425	2578	2499	2660	3236	2579	2666	2174.45	2169.35	2210.58	2111.86	2866.01	2952.3	2841.23	2921.85	11.1341	11.1319	11.1495	11.107	11.3954	11.4241	11.3871	11.414	2409.54	-0.418799	4.22807e-38	3.11788e-37	FALSE	no	down
AL591807.2	4	4	2	6	5	2	1	0	3.13548	3.5783	1.71496	5.07049	5.38724	1.82466	1.10168	0	1.34991	1.38637	1.21549	1.50614	1.52035	1.2272	1.15936	1.04198	2.53713	0.697804	0.454834	0.543843	FALSE	no	up
LINC00640	0	0	0	1	6	2	1	3	0	0	0	0.845081	6.46468	1.82466	1.10168	3.2879	0.346207	0.351968	0.350084	0.454143	0.943676	0.562378	0.486214	0.696857	1.61879	-3.62398	0.0109405	0.0211639	FALSE	no	down
FRMD6	1580	1420	1352	1421	1093	1199	1096	966	1238.51	1270.3	1159.31	1200.86	1177.65	1093.88	1207.44	1058.7	10.1031	10.1277	10.0388	10.0729	10.0539	9.98264	10.0781	9.95117	937.561	0.102232	0.0772019	0.12189	FALSE	no	up
AL122125.1	8	7	5	9	8	11	4	2	6.27095	6.26203	4.28739	7.60573	8.61958	10.0356	4.40672	2.19193	2.30145	2.29855	2.15337	2.38803	2.44128	2.52724	2.16313	1.98082	4.74782	-0.0647995	0.917402	0.938347	FALSE	no	down
FRMD6-AS1	39	42	35	33	52	55	38	34	30.5709	37.5722	30.0117	27.8877	56.0273	50.1781	41.8638	37.2629	4.95102	5.11087	4.9372	4.88259	5.4402	5.34853	5.19591	5.10298	32.7933	-0.561163	0.0202385	0.0371529	FALSE	no	down
GNG2	3801	3359	3437	3497	4892	5752	4838	4834	2979.49	3004.88	2947.15	2955.25	5270.87	5247.72	5329.93	5297.91	11.6696	11.6773	11.6596	11.6621	12.2092	12.205	12.2201	12.2142	3929.06	-0.830948	6.06789e-207	2.30545e-205	FALSE	no	down
RTRAF	6426	5553	5863	5873	2917	3570	2755	3078	5037.14	4967.58	5027.4	4963.16	3142.91	3257.02	3035.13	3373.39	12.1856	12.1722	12.1838	12.1713	11.7414	11.774	11.7097	11.8063	4055.65	0.642355	6.61781e-66	7.50434e-65	FALSE	no	up
NID2	6621	5863	6165	6016	734	871	774	615	5190	5244.9	5286.35	5084.01	790.846	794.639	852.7	674.02	11.6216	11.6329	11.6416	11.599	9.71324	9.71757	9.78282	9.56796	2035.59	2.74048	0	0	FALSE	yes	up
PTGDR	1	4	2	1	8	4	0	3	0.783869	3.5783	1.71496	0.845081	8.61958	3.64932	0	3.2879	0.899076	1.182	1.00468	0.908526	1.53304	1.18764	0.821818	1.15174	2.28427	-1.18508	0.262848	0.345912	FALSE	no	down
AL365475.1	7	1	2	0	9	9	1	16	5.48708	0.894576	1.71496	0	9.69702	8.21096	1.10168	17.5355	2.20373	1.76926	1.85874	1.65225	2.47435	2.39184	1.80933	2.84911	5.23542	-2.15118	0.0271672	0.0484659	FALSE	yes	down
PTGER2	13	10	16	11	4	11	0	5	10.1903	8.94576	13.7197	9.29589	4.30979	10.0356	0	5.47984	2.6172	2.54111	2.79125	2.56364	2.22209	2.60283	1.81903	2.30991	5.43635	1.0579	0.0989782	0.151198	FALSE	no	up
TXNDC16	1329	1111	1207	1186	729	810	775	694	1041.76	993.874	1034.98	1002.27	785.459	738.987	853.802	760.601	9.86616	9.82051	9.85977	9.82866	9.59614	9.53906	9.67492	9.56599	777.702	0.377123	3.40184e-08	1.07246e-07	FALSE	no	up
GPR137C	391	323	351	319	639	758	558	506	306.493	288.948	300.975	269.581	688.489	691.546	614.737	554.559	8.39592	8.3437	8.37983	8.28254	9.15907	9.16373	9.04785	8.94787	419.55	-1.12938	2.82775e-33	1.89645e-32	FALSE	yes	down
ERO1A	877	780	866	911	730	864	713	692	687.453	697.769	742.576	769.869	786.536	788.253	785.498	758.409	9.51471	9.52839	9.58564	9.61907	9.639	9.64102	9.63778	9.60521	824.056	-0.10651	0.101278	0.154132	FALSE	no	down
PSMC6	2253	2077	2066	2075	1493	1739	1466	1558	1766.06	1858.03	1771.55	1753.54	1608.63	1586.54	1615.06	1707.52	10.7477	10.7958	10.7506	10.7409	10.6596	10.6467	10.6634	10.7158	1638.41	0.133766	0.000686668	0.00158407	FALSE	no	up
STYX	544	533	495	527	390	448	367	316	426.425	476.809	424.452	445.358	420.204	408.724	404.316	346.326	8.77641	8.87966	8.77219	8.81638	8.76309	8.7378	8.72809	8.59082	465.749	0.164749	0.0347394	0.0603	FALSE	no	up
GNPNAT1	569	514	540	534	265	335	257	232	446.021	459.812	463.038	451.273	285.524	305.63	283.132	254.264	8.7638	8.79232	8.79892	8.77475	8.35939	8.41901	8.35209	8.25896	428.685	0.686386	1.10874e-17	5.05334e-17	FALSE	no	up
AL139317.5	5	3	1	2	15	10	2	5	3.91934	2.68373	0.857479	1.69016	16.1617	9.12329	2.20336	5.47984	2.0337	1.92436	1.73365	1.82388	2.73457	2.39767	1.88609	2.1542	4.66965	-1.84289	0.0147229	0.0277976	FALSE	no	down
FERMT2	4292	3821	4007	3937	2529	2835	2455	2393	3364.36	3418.17	3435.92	3327.08	2724.86	2586.45	2704.62	2622.65	11.6921	11.7072	11.7121	11.6816	11.4949	11.447	11.4881	11.4597	3231.94	0.348911	4.25087e-22	2.18995e-21	FALSE	no	up
AL139317.4	5	3	3	3	2	3	1	0	3.91934	2.68373	2.57244	2.53524	2.15489	2.73699	1.10168	0	1.72985	1.62154	1.61089	1.60727	1.57563	1.62654	1.47507	1.35749	3.3581	0.93077	0.291399	0.377364	FALSE	no	up
AL352979.4	26	22	18	26	27	22	27	24	20.3806	19.6807	15.4346	21.9721	29.0911	20.0712	29.7453	26.3032	4.43985	4.41708	4.26103	4.49196	4.69378	4.43038	4.71022	4.61934	23.4211	-0.433162	0.14413	0.20898	FALSE	no	down
DDHD1	1364	1162	1322	1242	943	1148	1028	901	1069.2	1039.5	1133.59	1049.59	1016.03	1047.35	1132.53	987.466	10.024	9.99745	10.0793	10.0066	9.97596	10.0045	10.0784	9.94923	995.106	0.0371002	0.485464	0.572858	FALSE	no	up
AL365295.1	56	45	54	42	20	10	13	23	43.8967	40.2559	46.3038	35.4934	21.5489	9.12329	14.3218	25.2072	5.22224	5.14985	5.26583	5.04946	4.68613	4.19373	4.43574	4.79386	32.446	1.26039	1.023e-05	2.77971e-05	FALSE	yes	up
BMP4	458	378	418	414	114	172	111	120	359.012	338.15	358.426	349.864	122.829	156.921	122.286	131.516	8.22093	8.1624	8.2191	8.1956	7.24715	7.45417	7.24367	7.30414	225.757	1.39186	4.20987e-34	2.88185e-33	FALSE	yes	up
AL138479.2	18	12	12	18	2	4	2	1	14.1096	10.7349	10.2897	15.2115	2.15489	3.64932	2.20336	1.09597	3.03739	2.86646	2.84374	3.08328	2.27303	2.39621	2.27896	2.1731	6.59797	2.44004	0.000218168	0.000530797	FALSE	yes	up
ATP5F1CP1	3	2	3	3	5	9	0	3	2.35161	1.78915	2.57244	2.53524	5.38724	8.21096	0	3.2879	1.37851	1.32448	1.39984	1.39632	1.62498	1.81954	1.14254	1.46192	2.81099	-0.889782	0.309871	0.397084	FALSE	no	down
CDKN3	2734	2476	2502	2463	396	446	355	431	2143.1	2214.97	2145.41	2081.44	426.669	406.899	391.096	472.362	10.5023	10.537	10.5033	10.4713	8.91583	8.87341	8.8388	9.00724	921.735	2.34006	0	0	FALSE	yes	up
CNIH1	2992	2721	2749	2814	2055	2559	2021	2022	2345.34	2434.14	2357.21	2378.06	2214.15	2334.65	2226.49	2216.05	11.2526	11.2872	11.2573	11.2655	11.1994	11.2484	11.2045	11.2002	2664.14	0.0808773	0.0653822	0.105194	FALSE	no	up
GMFB	2538	2167	2355	2378	1539	1940	1587	1529	1989.46	1938.55	2019.36	2009.6	1658.19	1769.92	1748.37	1675.73	10.9643	10.94	10.9783	10.9737	10.7961	10.8556	10.8444	10.8057	2031.55	0.215183	1.85644e-06	5.28551e-06	FALSE	no	up
CGRRF1	418	355	417	371	393	405	323	378	327.657	317.574	357.569	313.525	423.437	369.493	355.842	414.276	8.42508	8.39705	8.50473	8.38552	8.66161	8.53494	8.50035	8.64116	375.344	-0.246599	0.0025993	0.00557468	FALSE	no	down
SAMD4A	250	247	247	274	175	235	220	170	195.967	220.96	211.797	231.552	188.553	214.397	242.37	186.314	7.94449	8.04744	8.01091	8.0878	7.9137	8.0216	8.12839	7.90384	447.468	0.0466302	0.610049	0.686357	FALSE	no	up
GCH1	207	210	200	203	123	174	164	125	162.261	187.861	171.496	171.551	132.526	158.745	180.675	136.996	7.39398	7.52616	7.44363	7.44391	7.2176	7.37464	7.49069	7.24615	180.56	0.184584	0.103908	0.157517	FALSE	no	up
WDHD1	1467	1307	1384	1335	351	425	389	401	1149.94	1169.21	1186.75	1128.18	378.184	387.74	428.553	439.483	9.97353	9.98975	10.0044	9.95479	8.95764	8.97806	9.06356	9.08515	832.694	1.50612	7.38268e-144	1.81102e-142	FALSE	yes	up
SOCS4	1907	1681	1840	1782	1601	1924	1536	1504	1494.84	1503.78	1577.76	1505.93	1724.99	1755.32	1692.18	1648.33	10.5163	10.5219	10.5675	10.5233	10.6529	10.6697	10.6344	10.6093	1432.66	-0.166171	8.23798e-05	0.000208225	FALSE	no	down
MAPK1IP1L	4936	4273	4518	4548	3115	3759	3151	3119	3869.18	3822.52	3874.09	3843.43	3356.25	3429.45	3471.39	3418.32	11.8858	11.8743	11.887	11.8795	11.752	11.7721	11.7835	11.7691	3631.93	0.172264	4.83797e-10	1.65848e-09	FALSE	no	up
LGALS3	219	245	204	252	108	150	115	93	171.667	219.171	174.926	212.96	116.364	136.849	126.693	101.925	7.22806	7.46074	7.24543	7.43321	6.87256	7.01801	6.94816	6.75702	128.144	0.688437	6.38054e-06	1.75428e-05	FALSE	no	up
DLGAP5	4056	3580	3944	3775	525	606	532	505	3179.37	3202.58	3381.9	3190.18	565.66	552.872	586.094	553.463	11.1029	11.1105	11.168	11.1064	9.42608	9.40592	9.45709	9.40718	1405.44	2.52097	0	0	FALSE	yes	up
AL158801.6	6	2	1	2	2	5	1	1	4.70321	1.78915	0.857479	1.69016	2.15489	4.56165	1.10168	1.09597	1.25306	0.994185	0.89563	0.983896	1.02945	1.23681	0.927817	0.927118	2.12121	0.00457321	0.996483	0.99769	FALSE	no	up
AL158801.2	3	5	5	6	4	2	3	1	2.35161	4.47288	4.28739	5.07049	4.30979	1.82466	3.30504	1.09597	1.49317	1.6707	1.65732	1.71598	1.65473	1.44564	1.57646	1.38127	2.97521	0.623294	0.425485	0.514726	FALSE	no	up
FBXO34	734	632	605	603	423	514	464	389	575.36	565.372	518.774	509.584	455.76	468.937	511.179	426.331	9.11347	9.09698	9.01657	8.99996	8.89741	8.92333	9.00287	8.83722	518.491	0.220297	0.00440035	0.00912364	FALSE	no	up
ATG14	756	597	662	640	687	755	667	609	592.605	534.062	567.651	540.852	740.206	688.809	734.82	667.444	9.25902	9.16457	9.21969	9.17589	9.46659	9.39891	9.4597	9.36937	654.224	-0.339552	1.15524e-07	3.52883e-07	FALSE	no	down
AL356801.1	2	13	12	3	10	14	12	13	1.56774	11.6295	10.2897	2.53524	10.7745	12.7726	13.2202	14.2476	2.69693	3.39305	3.3247	2.79592	3.34886	3.44777	3.46521	3.51067	10.4346	-0.990553	0.0485393	0.0810388	FALSE	no	down
KTN1-AS1	136	106	122	129	65	102	73	77	106.606	94.825	104.612	109.015	70.0341	93.0576	80.4226	84.3895	6.66178	6.5582	6.6448	6.68161	6.30237	6.5418	6.41716	6.45788	93.9718	0.33675	0.0238273	0.0430625	FALSE	no	up
KTN1	5197	4299	4977	4840	2936	3627	2999	2678	4073.77	3845.78	4267.67	4090.19	3163.39	3309.02	3303.94	2935	11.9887	11.9346	12.0327	11.9925	11.754	11.7951	11.7937	11.6861	4114.71	0.356434	1.25559e-15	5.35616e-15	FALSE	no	up
RPL13AP3	2	1	2	2	4	1	2	0	1.56774	0.894576	1.71496	1.69016	4.30979	0.912329	2.20336	0	1.23928	1.16975	1.25624	1.25345	1.48613	1.17247	1.30681	1.07978	2.72591	-0.318246	0.747053	0.804294	FALSE	no	down
LINC00520	8	3	6	7	9	4	0	2	6.27095	2.68373	5.14487	5.91557	9.69702	3.64932	0	2.19193	1.79339	1.49816	1.70723	1.76517	1.99266	1.58464	1.22552	1.45369	3.16171	0.366781	0.674164	0.742622	FALSE	no	up
AL163952.1	9	11	9	13	27	26	35	27	7.05482	9.84034	7.71731	10.9861	29.0911	23.7206	38.5588	29.5911	3.45424	3.62341	3.49987	3.68269	4.34026	4.18865	4.56844	4.35309	16.3978	-1.76422	1.19003e-05	3.21869e-05	FALSE	yes	down
AL138995.1	3	9	6	5	4	7	7	11	2.35161	8.05118	5.14487	4.22541	4.30979	6.38631	7.71176	12.0556	2.29646	2.7124	2.52222	2.45342	2.46468	2.60811	2.68895	2.91269	6.20344	-0.631455	0.275691	0.360303	FALSE	no	down
PELI2	1372	1100	1171	1146	1427	1776	1494	1313	1075.47	984.034	1004.11	968.463	1537.52	1620.3	1645.91	1439	10.1315	10.0499	10.0683	10.0353	10.4693	10.5202	10.5354	10.4056	1231.38	-0.630552	2.33122e-29	1.44001e-28	FALSE	no	down
AL355073.2	4	2	1	2	2	3	10	0	3.13548	1.78915	0.857479	1.69016	2.15489	2.73699	11.0168	0	1.28701	1.15528	1.05291	1.14428	1.19288	1.24829	1.80909	0.965767	2.56432	-1.07304	0.28714	0.372797	FALSE	no	down
LINC02284	0	3	4	0	7	6	3	8	0	2.68373	3.42991	0	7.54213	5.47398	3.30504	8.76774	1.16956	1.47309	1.54205	1.17528	1.84281	1.70772	1.52853	1.91686	3.19295	-2.05884	0.0439506	0.0742971	FALSE	no	down
TMEM260	992	836	954	954	811	1147	923	890	777.598	747.865	818.034	806.208	873.81	1046.44	1016.85	975.411	9.63687	9.60094	9.684	9.67042	9.74576	9.91623	9.88897	9.84957	837.047	-0.313855	2.87358e-07	8.59117e-07	FALSE	no	down
AL161757.2	1	0	0	0	1	0	1	8	0.783869	0	0	0	1.07745	0	1.10168	8.76774	0.119841	0.0184488	0.0167302	0.016146	0.157405	0.019256	0.160189	0.796632	1.39516	-3.40511	0.0471121	0.0789451	FALSE	no	down
OTX2	781	710	720	682	6448	7823	6203	6698	612.202	635.149	617.385	576.345	6947.38	7137.15	6833.72	7340.79	9.63797	9.66954	9.64528	9.5871	12.0357	12.0652	12.0177	12.0958	2662	-3.53364	0	0	FALSE	yes	down
OTX2-AS1	1	1	1	1	7	17	22	20	0.783869	0.894576	0.857479	0.845081	7.54213	15.5096	24.237	21.9193	1.82254	1.85025	1.84124	1.83817	2.45764	2.91085	3.23575	3.15622	6.65095	-4.35561	6.29569e-07	1.84612e-06	FALSE	yes	down
AL137100.3	3	3	4	4	2	5	2	3	2.35161	2.68373	3.42991	3.38032	2.15489	4.56165	2.20336	3.2879	1.79635	1.83038	1.89618	1.8918	1.78653	1.98875	1.79167	1.88587	4.05573	-0.0633024	0.934988	0.951081	FALSE	no	down
AL391152.1	31	13	22	11	13	13	13	7	24.2999	11.6295	18.8645	9.29589	14.0068	11.8603	14.3218	7.67177	4.37493	3.89633	4.19475	3.77613	4.00682	3.90778	4.02034	3.70013	19.0379	0.429494	0.251806	0.333755	FALSE	no	up
EXOC5	5238	4393	4686	4768	3420	4131	3308	3098	4105.9	3929.87	4018.14	4029.35	3684.87	3768.83	3644.36	3395.31	11.9002	11.8579	11.8793	11.882	11.7963	11.8178	11.7857	11.7186	3381.58	0.149706	1.32748e-05	3.57729e-05	FALSE	no	up
AP5M1	2228	1889	2060	2122	2137	2604	2147	2070	1746.46	1689.85	1766.41	1793.26	2302.5	2375.71	2365.31	2268.65	10.7661	10.7351	10.7768	10.791	11.0305	11.061	11.0566	11.0161	1780.35	-0.412734	2.47372e-21	1.24933e-20	FALSE	no	down
AL355834.2	9	6	5	5	1	3	6	7	7.05482	5.36746	4.28739	4.22541	1.07745	2.73699	6.61008	7.67177	2.05191	1.93059	1.84843	1.8436	1.56188	1.71614	2.01035	2.07798	3.64897	0.22745	0.752035	0.808435	FALSE	no	up
NAA30	1203	1028	1042	1139	838	1055	866	845	942.994	919.624	893.493	962.548	902.901	962.508	954.054	926.092	9.84425	9.82059	9.79352	9.86361	9.80333	9.86355	9.85519	9.82717	879.799	-0.0107208	0.843675	0.880902	FALSE	no	down
SLC35F4	7	10	9	4	14	18	15	16	5.48708	8.94576	7.71731	3.38032	15.0843	16.4219	16.5252	17.5355	3.43304	3.65786	3.58442	3.27958	3.95597	4.01029	4.01396	4.05279	17.979	-1.37003	0.000512619	0.00120004	FALSE	yes	down
AL161804.1	9	1	7	5	6	8	1	8	7.05482	0.894576	6.00235	4.22541	6.46468	7.29864	1.10168	8.76774	2.40373	1.89321	2.33098	2.19842	2.35855	2.41616	1.93035	2.49899	4.9442	-0.373655	0.589753	0.668643	FALSE	no	down
AL049838.1	79	53	63	82	31	21	36	30	61.9256	47.4125	54.0211	69.2967	33.4009	19.1589	39.6605	32.879	5.70694	5.48	5.58906	5.80492	5.20558	4.82173	5.33662	5.19406	42.8879	0.910277	0.000159871	0.000394002	FALSE	no	up
ARMH4	897	771	843	808	247	245	241	203	703.13	689.718	722.854	682.826	266.129	223.521	265.505	222.481	9.20047	9.18132	9.22766	9.17152	8.29628	8.14702	8.29432	8.14399	447.737	1.52063	2.29596e-90	3.45952e-89	FALSE	yes	up
ACTR10	2210	1966	2050	2019	2923	3115	2612	2844	1732.35	1758.74	1757.83	1706.22	3149.38	2841.91	2877.59	3116.93	10.8506	10.8646	10.8641	10.8367	11.4207	11.3201	11.3322	11.4105	2142.72	-0.784647	3.71237e-79	4.96811e-78	FALSE	no	down
PSMA3	3780	3222	3329	3463	2132	2400	1847	2206	2963.02	2882.32	2854.55	2926.52	2297.12	2189.59	2034.8	2417.7	11.4294	11.4031	11.3939	11.4176	11.1884	11.1438	11.0764	11.2364	2425.3	0.379503	5.14467e-16	2.22442e-15	FALSE	no	up
AL132989.1	14	32	23	26	21	15	23	18	10.9742	28.6264	19.722	21.9721	22.6264	13.6849	25.3386	19.7274	4.00237	4.62608	4.3593	4.43361	4.45356	4.13027	4.53368	4.36044	21.7643	-7.04154e-05	0.999831	1	FALSE	no	down
PSMA3-AS1	1612	1345	1458	1498	1583	1934	1580	1613	1263.6	1203.2	1250.2	1265.93	1705.6	1764.45	1740.65	1767.8	10.4117	10.3672	10.402	10.4134	10.6914	10.7237	10.7108	10.7255	1575.8	-0.485691	5.4032e-36	3.83886e-35	FALSE	no	down
HMGB1P14	3	4	2	1	6	8	3	7	2.35161	3.5783	1.71496	0.845081	6.46468	7.29864	3.30504	7.67177	1.85605	1.9685	1.79632	1.70377	2.18089	2.24026	1.94758	2.25713	4.24898	-1.55479	0.0339756	0.0591241	FALSE	no	down
AL132989.2	8	6	5	9	10	12	1	11	6.27095	5.36746	4.28739	7.60573	10.7745	10.948	1.10168	12.0556	2.78793	2.72633	2.64458	2.87522	3.04976	3.06264	2.38614	3.11249	7.52778	-0.573706	0.303891	0.390917	FALSE	no	down
ARID4A	1657	1379	1550	1453	1481	1839	1543	1510	1298.87	1233.62	1329.09	1227.9	1595.7	1677.77	1699.89	1654.91	10.3791	10.3315	10.4005	10.3272	10.5727	10.6204	10.6328	10.6073	1404.25	-0.380952	6.57386e-19	3.10073e-18	FALSE	no	down
TOMM20L	10	10	10	7	10	7	4	10	7.83869	8.94576	8.57479	5.91557	10.7745	6.38631	4.40672	10.9597	2.93852	3.00316	2.98217	2.81379	3.09818	2.84653	2.71343	3.10712	7.79975	-0.0527394	0.91934	0.939952	FALSE	no	down
AL139021.2	3	3	7	3	4	1	0	1	2.35161	2.68373	6.00235	2.53524	4.30979	0.912329	0	1.09597	1.14926	1.17965	1.44518	1.16636	1.31179	1.00388	0.911366	1.02835	2.29623	1.10952	0.264603	0.347841	FALSE	no	up
TIMM9	1061	955	947	962	509	659	543	574	831.685	854.32	812.032	812.968	548.421	601.225	598.212	629.085	9.61982	9.64541	9.59703	9.59813	9.23355	9.31679	9.31231	9.35838	714.342	0.477859	9.29753e-17	4.12177e-16	FALSE	no	up
KIAA0586	1640	1327	1555	1514	727	799	717	629	1285.54	1187.1	1333.38	1279.45	783.304	728.951	789.904	689.363	10.1065	10.0283	10.1425	10.1018	9.63116	9.56447	9.63898	9.51322	856.366	0.766399	1.09967e-39	8.32512e-39	FALSE	no	up
DACT1	571	516	471	511	331	370	351	310	447.589	461.601	403.872	431.837	356.635	337.562	386.69	339.75	8.65792	8.68735	8.55992	8.62357	8.443	8.39206	8.51868	8.39801	342.454	0.298093	0.00017284	0.000424656	FALSE	no	up
LINC01500	1	0	1	0	5	7	0	4	0.783869	0	0.857479	0	5.38724	6.38631	0	4.38387	1.28937	1.20132	1.30231	1.1968	1.71653	1.79514	1.21874	1.63929	3.24824	-3.27909	0.00952072	0.0186273	FALSE	no	down
AL049873.1	16	9	22	21	14	8	9	11	12.5419	8.05118	18.8645	17.7467	15.0843	7.29864	9.91512	12.0556	3.88042	3.65126	4.14001	4.09884	3.99478	3.60808	3.76088	3.864	17.8761	0.380967	0.323924	0.411978	FALSE	no	up
DAAM1	2826	2282	2601	2545	2726	3177	2740	2585	2215.21	2041.42	2230.3	2150.73	2937.12	2898.47	3018.6	2833.08	11.1589	11.0838	11.1652	11.1316	11.4252	11.4126	11.4512	11.3908	2444.52	-0.435684	2.03167e-27	1.20407e-26	FALSE	no	down
GPR135	137	133	134	129	170	168	150	143	107.39	118.979	114.902	109.015	183.166	153.271	165.252	156.723	6.93542	7.02363	6.99348	6.94849	7.40944	7.24712	7.31509	7.26711	152.474	-0.547596	3.70544e-06	1.03242e-05	FALSE	no	down
L3HYPDH	248	205	260	242	150	161	159	167	194.399	183.388	222.944	204.51	161.617	146.885	175.167	183.027	7.71037	7.66058	7.83136	7.7547	7.55642	7.48002	7.62255	7.65939	250.161	0.277126	0.00708287	0.0141722	FALSE	no	up
JKAMP	2972	2457	2741	2779	2608	2946	2300	2497	2329.66	2197.97	2350.35	2348.48	2809.98	2687.72	2533.86	2736.63	11.1845	11.13	11.1928	11.1921	11.3623	11.3199	11.2639	11.3371	2338.44	-0.222733	5.25106e-08	1.63981e-07	FALSE	no	down
CCDC175	5	3	0	3	5	7	1	7	3.91934	2.68373	0	2.53524	5.38724	6.38631	1.10168	7.67177	1.79103	1.68188	1.39402	1.66728	1.89987	1.97543	1.53464	2.05163	3.62291	-1.16493	0.17776	0.24932	FALSE	no	down
RTN1	4961	4439	4556	4728	10235	12175	9838	10445	3888.77	3971.02	3906.67	3995.54	11027.7	11107.6	10838.3	11447.4	12.0573	12.0765	12.0615	12.0821	13.0673	13.0746	13.0497	13.1053	5924.54	-1.49491	0	0	FALSE	yes	down
AL133299.1	31	20	29	26	27	28	26	40	24.2999	17.8915	24.8669	21.9721	29.0911	25.5452	28.6437	43.8387	4.68135	4.47603	4.69818	4.61124	4.81246	4.71767	4.80095	5.13348	27.6342	-0.504852	0.0701948	0.11201	FALSE	no	down
LRRC9	49	53	79	58	50	44	37	46	38.4096	47.4125	67.7408	49.0147	53.8724	40.1425	40.7621	50.4145	5.52614	5.69107	5.98707	5.71739	5.79471	5.56147	5.57544	5.74115	59.8825	0.130276	0.533219	0.617195	FALSE	no	up
PCNX4	3453	2910	3239	3121	2431	3215	2476	2296	2706.7	2603.22	2777.37	2637.5	2619.27	2933.14	2727.76	2516.34	11.4386	11.4024	11.4627	11.4145	11.4081	11.5139	11.4458	11.3712	2926.41	-0.0104654	0.824984	0.866638	FALSE	no	down
DHRS7	973	882	872	913	1334	1591	1205	1363	762.704	789.016	747.721	771.559	1437.31	1451.52	1327.52	1493.8	9.74428	9.77487	9.72656	9.75469	10.3375	10.3472	10.2606	10.375	1083.33	-0.895527	2.16681e-74	2.75344e-73	FALSE	no	down
AL157756.1	5	8	6	2	5	4	7	6	3.91934	7.15661	5.14487	1.69016	5.38724	3.64932	7.71176	6.5758	2.40692	2.64369	2.50461	2.20678	2.52378	2.38849	2.67538	2.60413	6.27158	-0.376824	0.555009	0.636782	FALSE	no	down
PPM1A	1608	1352	1430	1409	1715	2042	1756	1535	1260.46	1209.47	1226.19	1190.72	1847.82	1862.98	1934.55	1682.31	10.3619	10.3238	10.3364	10.3094	10.7243	10.7322	10.7689	10.6338	1445.9	-0.584412	9.1998e-33	6.09265e-32	FALSE	no	down
C14orf39	28	39	31	28	10	15	18	7	21.9483	34.8885	26.5818	23.6623	10.7745	13.6849	19.8302	7.67177	4.56362	4.9119	4.7025	4.61747	4.1403	4.26222	4.49765	3.98521	28.1022	1.03792	0.00175458	0.00384632	FALSE	yes	up
RBM8B	32	24	32	27	15	18	13	22	25.0838	21.4698	27.4393	22.8172	16.1617	16.4219	14.3218	24.1113	4.48697	4.37492	4.55272	4.41796	4.18937	4.19733	4.11733	4.45536	20.5173	0.45073	0.163273	0.232179	FALSE	no	up
SIX6	6	6	3	1	1	1	2	2	4.70321	5.36746	2.57244	0.845081	1.07745	0.912329	2.20336	2.19193	1.49361	1.53943	1.31162	1.13682	1.16984	1.14688	1.27816	1.27709	2.56231	1.09847	0.243854	0.324942	FALSE	no	up
AL049874.3	5	2	8	6	1	2	0	1	3.91934	1.78915	6.85983	5.07049	1.07745	1.82466	0	1.09597	2.0575	1.86131	2.28023	2.151	1.7992	1.86583	1.68389	1.80237	4.75459	2.09747	0.0238899	0.043152	FALSE	no	up
SIX1	64	42	62	55	115	136	113	120	50.1676	37.5722	53.1637	46.4795	123.906	124.077	124.49	131.516	5.62527	5.39065	5.67416	5.56159	6.4448	6.44869	6.44899	6.5026	62.4896	-1.4243	5.44362e-16	2.35228e-15	FALSE	yes	down
SIX4	362	320	347	348	112	131	94	101	283.761	286.264	297.545	294.088	120.674	119.515	103.558	110.693	7.90577	7.91385	7.95137	7.9401	7.12763	7.11857	7.00051	7.05538	187.716	1.35137	6.4369e-35	4.48412e-34	FALSE	yes	up
MNAT1	768	711	746	749	362	418	363	432	602.011	636.043	639.679	632.966	390.036	381.354	399.91	473.458	9.15882	9.2111	9.21657	9.2065	8.75914	8.73888	8.78148	8.93452	526.105	0.612143	2.94829e-18	1.36876e-17	FALSE	no	up
AL132777.1	11	11	4	10	2	0	1	1	8.62256	9.84034	3.42991	8.45081	2.15489	0	1.10168	1.09597	1.86994	1.9349	1.47992	1.85526	1.35993	1.11398	1.25358	1.25276	3.06349	2.84753	0.0033526	0.00707833	FALSE	no	up
TRMT5	983	834	884	873	563	648	569	472	770.543	746.076	758.011	737.756	606.603	591.189	626.856	517.297	9.49853	9.46799	9.483	9.45742	9.27425	9.25049	9.30467	9.12957	646.919	0.363138	1.8542e-08	5.92107e-08	FALSE	no	up
SLC38A6	239	159	141	158	154	155	123	140	187.345	142.238	120.904	133.523	165.927	141.411	135.507	153.435	7.56046	7.31641	7.17765	7.26177	7.45184	7.31143	7.27555	7.38297	204.52	-0.0262462	0.851221	0.886977	FALSE	no	down
PRKCH	64	45	62	45	24	36	11	29	50.1676	40.2559	53.1637	38.0287	25.8587	32.8439	12.1185	31.783	5.11732	4.92496	5.16658	4.87846	4.57006	4.75734	4.07658	4.72812	25.8676	0.816674	0.00598585	0.0121156	FALSE	no	up
AL359220.1	3	0	4	0	13	11	0	5	2.35161	0	3.42991	0	14.0068	10.0356	0	5.47984	1.46696	1.18944	1.57535	1.1842	2.25585	2.05928	1.2095	1.74315	3.63822	-2.34935	0.259819	0.342593	FALSE	no	down
LINC01303	0	1	1	0	2	7	0	0	0	0.894576	0.857479	0	2.15489	6.38631	0	0	-0.551958	-0.436059	-0.440327	-0.550119	-0.302886	0.0660908	-0.543147	-0.543291	0.857771	-2.33821	0.238507	0.319184	FALSE	no	down
HIF1A-AS1	16	19	23	13	5	2	5	4	12.5419	16.9969	19.722	10.9861	5.38724	1.82466	5.5084	4.38387	3.67532	3.86855	3.97198	3.59817	3.27522	2.97598	3.28498	3.20618	14.6194	1.84259	0.000116099	0.000289771	FALSE	yes	up
HIF1A	7885	6903	7185	7315	5357	6349	5263	5157	6180.81	6175.26	6160.98	6181.77	5771.88	5792.38	5798.14	5651.9	12.5983	12.5974	12.5953	12.5984	12.5341	12.5374	12.5384	12.5146	6254.22	0.10182	0.000425306	0.00100382	FALSE	no	up
SNAPC1	212	197	218	198	102	134	91	140	166.18	176.231	186.93	167.326	109.9	122.252	100.253	153.435	7.39289	7.44599	7.49976	7.3991	7.03499	7.1238	6.95954	7.32187	177.544	0.519293	7.36747e-05	0.000186937	FALSE	no	up
SYT16	94	62	115	77	54	36	39	32	73.6837	55.4637	98.61	65.0713	58.1821	32.8439	42.9655	35.071	6.01432	5.77021	6.27634	5.90563	5.8098	5.36095	5.56529	5.41202	55.6256	0.797877	0.00130123	0.00289936	FALSE	no	up
AL390816.2	5	2	8	4	10	13	0	13	3.91934	1.78915	6.85983	3.38032	10.7745	11.8603	0	14.2476	2.26449	2.06491	2.49389	2.21775	2.7252	2.79041	1.88744	2.8967	6.20203	-1.21082	0.19597	0.271194	FALSE	no	down
LINC00643	294	267	271	265	45	57	39	42	230.457	238.852	232.377	223.947	48.4851	52.0028	42.9655	46.0306	7.27218	7.30729	7.27976	7.24243	5.83683	5.89128	5.74289	5.79617	101.858	2.28372	3.0254e-46	2.56176e-45	FALSE	yes	up
KCNH5	47	31	39	39	38	58	39	36	36.8418	27.7319	33.4417	32.9582	40.943	52.9151	42.9655	39.4548	5.13235	4.91852	5.05714	5.04603	5.21382	5.4212	5.25186	5.18453	33.8862	-0.431469	0.0608942	0.0988512	FALSE	no	down
AL137191.1	20	14	10	22	4	12	6	10	15.6774	12.5241	8.57479	18.5918	4.30979	10.948	6.61008	10.9597	3.47294	3.32948	3.12193	3.58526	2.84668	3.25139	3.00466	3.24948	9.29804	0.747059	0.124362	0.184001	FALSE	no	up
RHOJ	47	68	41	61	38	33	33	27	36.8418	60.8312	35.1566	51.55	40.943	30.1069	36.3554	29.5911	5.25055	5.66339	5.21462	5.52259	5.33357	5.09883	5.24125	5.0885	40.8069	0.428252	0.128239	0.188985	FALSE	no	up
PPP2R5E	2256	1918	2130	2257	1301	1464	1258	1278	1768.41	1715.8	1826.43	1907.35	1401.76	1335.65	1385.91	1400.65	10.7173	10.6886	10.748	10.7892	10.4988	10.4542	10.4883	10.498	1543.54	0.386726	2.11087e-17	9.53044e-17	FALSE	no	up
AL136038.5	21	22	21	18	10	16	11	10	16.4612	19.6807	18.007	15.2115	10.7745	14.5973	12.1185	10.9597	3.78027	3.8984	3.83853	3.72829	3.52559	3.70155	3.59013	3.53483	12.3672	0.508452	0.171659	0.242138	FALSE	no	up
AL136038.6	26	20	21	18	11	11	15	17	20.3806	17.8915	18.007	15.2115	11.8519	10.0356	16.5252	18.6314	4.18786	4.09881	4.10323	3.99486	3.85235	3.76039	4.04725	4.12442	16.739	0.339749	0.322482	0.410481	FALSE	no	up
WDR89	450	414	436	422	271	351	262	259	352.741	370.354	373.861	356.624	291.988	320.228	288.64	283.856	8.45712	8.50233	8.51113	8.46726	8.28482	8.36828	8.27449	8.25952	351.504	0.291589	0.000193863	0.00047415	FALSE	no	up
HSPE1P2	33	31	25	29	19	23	10	19	25.8677	27.7319	21.437	24.5074	20.4715	20.9836	11.0168	20.8234	4.44558	4.49595	4.30864	4.40475	4.27535	4.29332	3.90306	4.28687	19.0643	0.435926	0.183023	0.255713	FALSE	no	up
AL136038.7	21	12	11	13	13	10	8	5	16.4612	10.7349	9.43226	10.9861	14.0068	9.12329	8.81344	5.47984	3.6904	3.43578	3.36755	3.44842	3.58586	3.35136	3.33692	3.14279	11.0764	0.352506	0.417767	0.507391	FALSE	no	up
SGPP1	386	317	373	324	394	452	400	367	302.573	283.581	319.839	273.806	424.514	412.373	440.672	402.22	8.33801	8.2801	8.38828	8.24886	8.65038	8.62317	8.68567	8.59968	367.132	-0.508688	5.38948e-11	1.92828e-10	FALSE	no	down
SYNE2	3954	3277	3700	3755	1170	1404	1195	1142	3099.42	2931.53	3172.67	3173.28	1260.61	1280.91	1316.51	1251.59	11.4226	11.3682	11.4455	11.4457	10.5867	10.6005	10.6246	10.5804	2279.33	1.2765	6.18798e-170	1.82019e-168	FALSE	yes	up
ESR2	22	14	16	23	19	19	14	17	17.2451	12.5241	13.7197	19.4369	20.4715	17.3343	15.4235	18.6314	4.05617	3.85992	3.91277	4.13591	4.16878	4.05905	3.98508	4.10532	16.432	-0.187543	0.593297	0.671654	FALSE	no	down
AL161756.1	24	13	21	25	19	25	19	27	18.8129	11.6295	18.007	21.127	20.4715	22.8082	20.9319	29.5911	4.10854	3.80943	4.07832	4.18857	4.16339	4.24224	4.17847	4.43286	16.9282	-0.42651	0.221501	0.300086	FALSE	no	down
TEX21P	13	17	10	8	14	12	16	5	10.1903	15.2078	8.57479	6.76065	15.0843	10.948	17.6269	5.47984	3.53067	3.7624	3.44575	3.34128	3.75537	3.57039	3.85291	3.27591	13.1497	-0.271793	0.546899	0.629448	FALSE	no	down
AL161756.3	9	1	1	7	4	3	6	2	7.05482	0.894576	0.857479	5.91557	4.30979	2.73699	6.61008	2.19193	2.12415	1.60812	1.60158	2.0444	1.9216	1.7906	2.08375	1.74527	3.85208	-0.0811338	0.91978	0.940224	FALSE	no	down
MTHFD1	2939	2622	2701	2605	1195	1294	1189	1245	2303.79	2345.58	2316.05	2201.44	1287.55	1180.55	1309.9	1364.48	11.044	11.0614	11.0491	11.0001	10.4995	10.4218	10.515	10.552	1824.96	0.835709	2.54046e-69	3.01662e-68	FALSE	no	up
AL122035.1	6	6	6	3	1	11	4	0	4.70321	5.36746	5.14487	2.53524	1.07745	10.0356	4.40672	0	1.99626	2.04448	2.02879	1.81183	1.6799	2.33607	1.97001	1.56739	3.98882	0.151268	0.846342	0.882936	FALSE	no	up
ZBTB25	246	176	231	209	178	206	193	166	192.832	157.445	198.078	176.622	191.786	187.94	212.624	181.931	7.60541	7.42614	7.62975	7.52668	7.60058	7.58228	7.69426	7.5533	199.063	-0.0922105	0.392112	0.481787	FALSE	no	down
AKAP5	84	97	120	86	42	57	50	42	65.845	86.7739	102.897	72.677	45.2528	52.0028	55.084	46.0306	5.96734	6.20908	6.36451	6.05247	5.66029	5.77011	5.81749	5.67375	60.3414	0.723292	0.00081424	0.001861	FALSE	no	up
ZBTB1	1208	1082	1113	1062	614	699	601	542	946.914	967.931	954.374	897.476	661.553	637.718	662.109	594.014	9.85199	9.87273	9.85939	9.8015	9.52117	9.48809	9.52194	9.42511	904.812	0.559567	1.57213e-23	8.41566e-23	FALSE	no	up
AL049869.3	3	4	1	3	0	6	3	1	2.35161	3.5783	0.857479	2.53524	0	5.47398	3.30504	1.09597	1.1114	1.2166	0.963243	1.12793	0.880752	1.35577	1.19013	0.99376	2.2157	-0.116673	0.906598	0.930021	FALSE	no	down
HSPA2	327	272	280	324	117	143	124	118	256.325	243.325	240.094	273.806	126.061	130.463	136.608	129.324	7.66706	7.61563	7.60282	7.73156	7.00205	7.03254	7.07373	7.02475	149.243	0.956727	1.222e-17	5.56092e-17	FALSE	no	up
PPP1R36	16	21	21	16	14	16	7	25	12.5419	18.7861	18.007	13.5213	15.0843	14.5973	7.71176	27.3992	3.77704	4.03267	4.00455	3.8222	3.8891	3.86902	3.53593	4.29921	15.2285	-0.0449598	0.914444	0.936	FALSE	no	down
PLEKHG3	875	876	858	924	269	308	268	263	685.885	783.649	735.717	780.855	289.833	280.997	295.25	288.239	9.36243	9.48961	9.42912	9.48621	8.59478	8.56843	8.61026	8.59029	676.328	1.37126	7.55752e-88	1.11152e-86	FALSE	yes	up
SPTB	93	68	63	75	41	58	54	47	72.8998	60.8312	54.0211	63.3811	44.1753	52.9151	59.4907	51.5105	5.87482	5.71406	5.61274	5.75027	5.44583	5.59492	5.69294	5.57131	45.8329	0.27338	0.17777	0.249321	FALSE	no	up
CHURC1	1150	1036	1087	1115	1063	1372	1055	1055	901.449	926.781	932.079	942.266	1145.33	1251.72	1162.27	1156.25	9.90245	9.92776	9.93297	9.94294	10.125	10.2091	10.1389	10.134	1069.94	-0.350879	6.76767e-14	2.72065e-13	FALSE	no	down
GPX2	3	7	5	9	3	5	2	3	2.35161	6.26203	4.28739	7.60573	3.23234	4.56165	2.20336	3.2879	2.10949	2.42184	2.27812	2.51008	2.19758	2.2998	2.11109	2.20257	5.20605	0.600725	0.355569	0.444739	FALSE	no	up
RAB15	4576	4166	4136	4087	4749	5336	4602	4731	3586.98	3726.8	3546.53	3453.85	5116.8	4868.19	5069.93	5185.02	11.7977	11.8339	11.787	11.762	12.1401	12.0914	12.1311	12.1532	3661.64	-0.499464	3.47675e-50	3.13251e-49	FALSE	no	down
FNTB	407	325	396	363	273	324	293	267	319.035	290.737	339.561	306.764	294.143	295.595	322.792	292.623	8.29743	8.21201	8.3553	8.26121	8.2227	8.22716	8.30818	8.21798	307.193	0.0611676	0.458087	0.546892	FALSE	no	up
AL139022.2	7	4	2	1	0	1	2	3	5.48708	3.5783	1.71496	0.845081	0	0.912329	2.20336	3.2879	1.1441	0.988822	0.816807	0.723724	0.636269	0.732789	0.863043	0.958414	1.86795	0.884074	0.419979	0.509493	FALSE	no	up
MAX	2928	2667	2691	2708	1872	2226	1846	1807	2295.17	2385.83	2307.47	2288.48	2016.98	2030.85	2033.7	1980.41	11.1739	11.2103	11.1789	11.1711	11.054	11.0602	11.0615	11.0372	2355.6	0.202151	3.36359e-07	1.0021e-06	FALSE	no	up
RPL21P7	3	2	6	2	5	3	0	5	2.35161	1.78915	5.14487	1.69016	5.38724	2.73699	0	5.47984	1.6785	1.62532	1.92041	1.61322	1.93293	1.71771	1.44423	1.93915	3.79422	-0.307211	0.726708	0.787133	FALSE	no	down
PTBP1P	6	6	3	2	1	1	2	1	4.70321	5.36746	2.57244	1.69016	1.07745	0.912329	2.20336	1.09597	1.298	1.34331	1.11449	1.0286	0.969869	0.948022	1.07899	0.972186	2.20519	1.45267	0.15214	0.21858	FALSE	no	up
FUT8	1417	1163	1319	1161	1258	1458	1279	1145	1110.74	1040.39	1131.01	981.139	1355.43	1330.18	1409.05	1254.88	10.1523	10.0919	10.1691	10.0385	10.3394	10.3217	10.3763	10.2665	1195.2	-0.326981	1.55297e-09	5.22479e-09	FALSE	no	down
FUT8-AS1	84	78	80	91	56	48	46	36	65.845	69.7769	68.5983	76.9024	60.337	43.7918	50.6773	39.4548	6.038	6.08728	6.07278	6.17135	5.96523	5.7087	5.82441	5.63296	67.2649	0.535339	0.00589156	0.0119393	FALSE	no	up
RPL21P8	1	6	2	2	2	3	0	6	0.783869	5.36746	1.71496	1.69016	2.15489	2.73699	0	6.5758	1.05664	1.47824	1.16085	1.1581	1.20605	1.26057	0.982931	1.55348	2.53411	-0.277071	0.787896	0.837155	FALSE	no	down
AL391261.2	5	10	7	3	3	9	5	4	3.91934	8.94576	6.00235	2.53524	3.23234	8.21096	5.5084	4.38387	2.14079	2.48323	2.2983	2.02134	2.08848	2.43944	2.26056	2.17929	4.76613	-0.0178914	0.978735	0.984598	FALSE	no	down
YBX1P1	121	121	127	110	100	94	63	67	94.8481	108.244	108.9	92.9589	107.745	85.759	69.4058	73.4298	6.51907	6.63552	6.64102	6.50133	6.63078	6.43126	6.25461	6.30061	87.9793	0.264949	0.0974834	0.149259	FALSE	no	up
AL359232.1	8	6	5	4	8	9	7	8	6.27095	5.36746	4.28739	3.38032	8.61958	8.21096	7.71176	8.76774	2.74976	2.68822	2.60709	2.53351	2.89406	2.87238	2.84117	2.90216	7.10245	-0.782685	0.135151	0.197772	FALSE	no	down
GPHN	1355	1265	1245	1213	1452	1705	1442	1452	1062.14	1131.64	1067.56	1025.08	1564.45	1555.52	1588.62	1591.34	10.1001	10.1588	10.1048	10.0675	10.4648	10.4595	10.4793	10.481	1191.99	-0.555745	3.0195e-26	1.73846e-25	FALSE	no	down
FAM71D	1	7	3	1	9	6	1	10	0.783869	6.26203	2.57244	0.845081	9.69702	5.47398	1.10168	10.9597	1.77817	2.27024	1.97047	1.79078	2.47766	2.21319	1.83823	2.5446	4.8893	-1.3992	0.08635	0.134288	FALSE	no	down
MPP5	1045	950	941	966	350	451	416	379	819.143	849.847	806.887	816.348	377.107	411.461	458.299	415.372	9.66393	9.69856	9.64978	9.66071	8.97502	9.04766	9.14023	9.05618	883.642	0.986465	1.01129e-52	9.5e-52	FALSE	no	up
ATP6V1D	2845	2526	2596	2659	1978	2190	1777	2006	2230.11	2259.7	2226.01	2247.07	2131.19	1998	1957.68	2198.51	11.0427	11.0554	11.0409	11.05	10.9993	10.938	10.9187	11.029	1923.49	0.113937	0.00538932	0.0109982	FALSE	no	up
EIF2S1	3748	3026	3176	3254	1749	2089	1631	1685	2937.94	2706.99	2723.35	2749.89	1884.46	1905.86	1796.84	1846.7	11.3602	11.2803	11.2862	11.2956	10.9366	10.9471	10.8926	10.9179	2145.65	0.580595	1.08208e-46	9.23049e-46	FALSE	no	up
TMEM229B	24	23	21	33	99	113	128	101	18.8129	20.5752	18.007	27.8877	106.667	103.093	141.015	110.693	4.62753	4.69255	4.60077	4.91391	6.09703	6.0673	6.37493	6.13308	48.9088	-2.43498	1.75134e-25	9.90219e-25	FALSE	yes	down
PLEKHH1	658	497	636	588	575	665	694	582	515.786	444.604	545.356	496.908	619.532	606.699	764.566	637.853	9.07817	8.94557	9.12924	9.0444	9.24774	9.22818	9.44588	9.27506	591.776	-0.39015	7.67198e-07	2.23729e-06	FALSE	no	down
PIGH	739	645	663	709	656	770	687	689	579.279	577.001	568.508	599.163	706.805	702.494	756.854	755.121	9.18063	9.17696	9.16317	9.21214	9.36823	9.36248	9.43382	9.43162	591.278	-0.328801	4.50911e-08	1.41262e-07	FALSE	no	down
AL132640.2	8	2	10	4	5	6	5	7	6.27095	1.78915	8.57479	3.38032	5.38724	5.47398	5.5084	7.67177	2.3736	2.01026	2.51805	2.15285	2.30882	2.31615	2.31707	2.45699	4.97903	-0.254441	0.688082	0.754818	FALSE	no	down
AL132640.3	10	7	5	3	4	3	7	2	7.83869	6.26203	4.28739	2.53524	4.30979	2.73699	7.71176	2.19193	2.46865	2.36284	2.21752	2.06685	2.2207	2.08776	2.45157	2.04605	5.0476	0.319824	0.646222	0.718687	FALSE	no	up
ARG2	1139	983	984	1004	868	1026	876	956	892.827	879.368	843.759	848.462	935.224	936.05	965.071	1047.74	9.60836	9.59341	9.55317	9.55859	9.65356	9.65459	9.68445	9.76582	690.851	-0.164018	0.00685102	0.0137342	FALSE	no	down
AL049779.4	5	1	3	12	9	10	4	7	3.91934	0.894576	2.57244	10.141	9.69702	9.12329	4.40672	7.67177	2.33215	2.05375	2.21713	2.7462	2.71399	2.68722	2.3764	2.59688	5.82116	-0.816127	0.220031	0.298419	FALSE	no	down
VTI1B	2636	2348	2353	2464	1806	2153	1808	1906	2066.28	2100.46	2017.65	2082.28	1945.87	1964.25	1991.84	2088.91	11.002	11.0175	10.9796	11.0093	10.9456	10.9544	10.9675	11.0123	2023.4	0.0492747	0.238003	0.318606	FALSE	no	up
COX7A2P1	7	6	11	7	8	11	8	11	5.48708	5.36746	9.43226	5.91557	8.61958	10.0356	8.81344	12.0556	2.40298	2.39378	2.65858	2.43396	2.60411	2.69041	2.61467	2.78758	5.73013	-0.594579	0.263392	0.346463	FALSE	no	down
RDH11	4201	3687	3726	3794	3803	4655	3911	3966	3293.03	3298.3	3194.96	3206.24	4097.53	4246.89	4308.67	4346.61	11.7069	11.7084	11.6787	11.6819	11.9138	11.9479	11.9617	11.97	3476.55	-0.387705	4.27016e-37	3.1039e-36	FALSE	no	down
RDH12	10	4	5	8	5	15	11	13	7.83869	3.5783	4.28739	6.76065	5.38724	13.6849	12.1185	14.2476	2.89889	2.60785	2.66006	2.83134	2.74365	3.19304	3.11887	3.21037	7.69012	-1.01051	0.0612725	0.0993921	FALSE	no	down
ZFYVE26	1131	1038	1125	1090	932	1226	1081	1001	886.556	928.57	964.663	921.139	1004.18	1118.52	1190.92	1097.06	9.90526	9.94708	9.98184	9.93978	10.0188	10.1192	10.1782	10.101	1111.25	-0.253566	1.62075e-05	4.3362e-05	FALSE	no	down
RAD51B	137	130	126	151	84	70	36	79	107.39	116.295	108.042	127.607	90.5056	63.8631	39.6605	86.5814	6.66856	6.73993	6.6738	6.82477	6.5178	6.22563	5.86872	6.47971	96.3932	0.711807	0.000233224	0.000565555	FALSE	no	up
AL121820.3	6	10	8	7	4	3	5	4	4.70321	8.94576	6.85983	5.91557	4.30979	2.73699	5.5084	4.38387	2.2778	2.5556	2.42949	2.36612	2.2494	2.11832	2.33556	2.25507	5.01414	0.649155	0.29321	0.379272	FALSE	no	up
AL121820.1	5	2	3	7	2	0	1	6	3.91934	1.78915	2.57244	5.91557	2.15489	0	1.10168	6.5758	1.76815	1.57548	1.64974	1.91987	1.61504	1.38213	1.51496	1.95594	3.45034	0.572072	0.502664	0.588901	FALSE	no	up
ZFP36L1	2457	2159	2231	2321	357	431	363	325	1925.97	1931.39	1913.03	1961.43	384.649	393.214	399.91	356.189	10.8873	10.89	10.881	10.9046	9.53977	9.55446	9.56748	9.48624	2909.11	2.33222	0	0	FALSE	yes	up
MAGOH3P	25	20	19	24	4	10	6	7	19.5967	17.8915	16.2921	20.2819	4.30979	9.12329	6.61008	7.67177	3.82579	3.76001	3.69855	3.84807	3.06159	3.36029	3.21684	3.28077	11.5713	1.40642	0.000807314	0.00184581	FALSE	yes	up
BLZF2P	0	0	2	0	5	2	0	10	0	0	1.71496	0	5.38724	1.82466	0	10.9597	0.657632	0.666451	0.883809	0.662598	1.22559	0.896487	0.68119	1.59412	2.45291	-3.39962	0.18572	0.258865	FALSE	no	down
ACTN1	3950	3589	3564	4007	1967	2163	2008	1812	3096.28	3210.63	3056.05	3386.24	2119.34	1973.37	2212.17	1985.89	11.5661	11.6006	11.5537	11.6515	11.2149	11.1507	11.2537	11.1564	2989.69	0.621536	5.29246e-47	4.53953e-46	FALSE	no	up
ACTN1-AS1	5	0	1	2	1	3	1	0	3.91934	0	0.857479	1.69016	1.07745	2.73699	1.10168	0	1.4342	1.03122	1.13176	1.22265	1.16436	1.32642	1.16768	1.04597	2.72019	0.376356	0.727509	0.787646	FALSE	no	up
DCAF5	3271	2874	2875	3092	2507	3053	2553	2454	2564.03	2571.01	2465.25	2612.99	2701.16	2785.34	2812.59	2689.5	11.3419	11.3444	11.3052	11.3596	11.3909	11.4199	11.4291	11.3868	2657.67	-0.105734	0.00434901	0.00902709	FALSE	no	down
DDX18P1	1	0	2	0	0	0	2	1	0.783869	0	1.71496	0	0	0	2.20336	1.09597	0.202051	0.105691	0.309122	0.103484	0.113268	0.106466	0.35452	0.240525	1.37685	-0.35223	0.828999	0.869509	FALSE	no	down
AL359317.2	41	32	37	31	19	20	22	22	32.1386	28.6264	31.7267	26.1975	20.4715	18.2466	24.237	24.1113	4.8265	4.73837	4.81594	4.6733	4.50298	4.42693	4.61756	4.61392	25.0673	0.454995	0.0939917	0.144582	FALSE	no	up
EXD2	966	935	983	840	1018	1232	1073	1015	757.217	836.428	842.901	709.868	1096.84	1123.99	1182.1	1112.41	9.73172	9.82158	9.82858	9.67431	10.0729	10.096	10.1438	10.0862	1060.29	-0.521727	1.83875e-16	8.07842e-16	FALSE	no	down
AL359317.1	61	64	65	57	26	31	26	19	47.816	57.2529	55.7361	48.1696	28.0136	28.2822	28.6437	20.8234	5.37087	5.52272	5.50009	5.37637	4.95283	4.95826	4.96906	4.75067	35.7683	0.977578	2.34083e-05	6.18761e-05	FALSE	no	up
GALNT16	5813	5149	5192	5327	3267	3848	3267	3414	4556.63	4606.17	4452.03	4501.75	3520.02	3510.64	3599.19	3741.63	12.0315	12.042	12.009	12.0197	11.7846	11.7821	11.8056	11.8423	3611.75	0.334461	2.06e-21	1.04158e-20	FALSE	no	up
AL157996.1	8	10	9	7	3	9	6	7	6.27095	8.94576	7.71731	5.91557	3.23234	8.21096	6.61008	7.67177	2.52651	2.69143	2.61942	2.50162	2.30296	2.64813	2.54608	2.612	5.72272	0.154124	0.783416	0.833769	FALSE	no	up
ERH	9975	8783	8054	8984	4322	4940	3862	4170	7819.09	7857.06	6906.13	7592.21	4656.73	4506.91	4254.69	4570.18	12.7742	12.7788	12.6558	12.7461	12.2866	12.2571	12.2059	12.2696	5789.97	0.746237	1.0424e-46	8.90058e-46	FALSE	no	up
SLC39A9	2449	2077	2252	2195	1615	1950	1586	1534	1919.69	1858.03	1931.04	1854.95	1740.08	1779.04	1747.26	1681.21	10.8659	10.8349	10.8714	10.8334	10.7732	10.794	10.777	10.741	1771.27	0.122219	0.0032286	0.00683454	FALSE	no	up
PLEKHD1	23	17	32	31	91	91	100	87	18.029	15.2078	27.4393	26.1975	98.0477	83.022	110.168	95.3491	4.61976	4.51706	4.91749	4.88283	6.01713	5.8621	6.12969	5.98991	44.3899	-2.15125	1.83001e-19	8.76681e-19	FALSE	yes	down
CCDC177	442	361	363	412	133	156	187	127	346.47	322.942	311.265	348.173	143.3	142.323	206.014	139.188	8.20196	8.13381	8.09859	8.20654	7.39562	7.38898	7.71398	7.37109	228.039	1.07805	3.77546e-17	1.69419e-16	FALSE	yes	up
AL133445.3	3	3	2	1	4	11	3	4	2.35161	2.68373	1.71496	0.845081	4.30979	10.0356	3.30504	4.38387	1.83812	1.87308	1.77695	1.68199	2.01298	2.39417	1.9315	2.01865	4.36357	-1.55692	0.0553005	0.0908246	FALSE	no	down
SUSD6	1782	1625	1555	1643	1204	1462	1303	1275	1396.85	1453.69	1333.38	1388.47	1297.25	1333.83	1435.49	1397.36	10.2696	10.3086	10.2242	10.2637	10.1974	10.2245	10.2961	10.2698	1069.83	0.0287356	0.59602	0.673957	FALSE	no	up
SRSF5	18913	16358	16823	16992	12897	15358	12517	12420	14825.3	14633.5	14425.4	14359.6	13895.8	14011.6	13789.7	13611.9	13.8536	13.8413	13.8278	13.8235	13.7927	13.8004	13.7855	13.7734	14783.4	0.0744887	0.000309458	0.000742182	FALSE	no	up
SMOC1	466	417	393	438	705	815	722	626	365.283	373.038	336.989	370.146	759.6	743.548	795.413	686.075	8.72032	8.73906	8.64998	8.7321	9.3994	9.37886	9.44416	9.3012	559.104	-1.04596	1.79128e-48	1.57423e-47	FALSE	yes	down
RPL7AP6	139	121	108	116	67	68	61	70	108.958	108.244	92.6077	98.0294	72.189	62.0384	67.2025	76.7177	6.74466	6.73876	6.60243	6.6517	6.39475	6.27161	6.33727	6.4447	109.863	0.556729	0.000226148	0.000549302	FALSE	no	up
SLC8A3	298	237	257	267	114	123	141	129	233.593	212.014	220.372	225.637	122.829	112.217	155.337	141.38	7.48184	7.38601	7.42405	7.4473	6.87133	6.79036	7.08733	6.99981	131.107	0.750453	5.39584e-08	1.68343e-07	FALSE	no	up
AL356804.1	6	8	11	9	14	9	4	8	4.70321	7.15661	9.43226	7.60573	15.0843	8.21096	4.40672	8.76774	2.64191	2.81474	2.95094	2.84324	3.21695	2.87959	2.62887	2.90965	7.31583	-0.339472	0.538449	0.621725	FALSE	no	down
COX16	238	241	209	194	192	211	151	215	186.561	215.593	179.213	163.946	206.87	192.502	166.354	235.633	7.52181	7.65484	7.4853	7.40524	7.6163	7.55035	7.41849	7.73756	180.659	-0.104872	0.379883	0.469707	FALSE	no	down
SYNJ2BP	854	739	793	669	570	710	486	454	669.424	661.092	679.98	565.359	614.145	647.754	535.416	497.569	9.39003	9.37836	9.40465	9.23417	9.31014	9.35941	9.18498	9.11918	682.675	0.164261	0.045402	0.0764283	FALSE	no	up
ADAM21	2	4	2	5	2	5	3	1	1.56774	3.5783	1.71496	4.22541	2.15489	4.56165	3.30504	1.09597	1.81512	2.01261	1.83501	2.06716	1.88854	2.09423	1.99172	1.78536	4.69115	-0.0344419	0.966254	0.97503	FALSE	no	down
ADAM20P1	6	8	4	4	14	12	4	11	4.70321	7.15661	3.42991	3.38032	15.0843	10.948	4.40672	12.0556	2.80477	2.98156	2.70501	2.69992	3.39054	3.20065	2.79626	3.25253	9.15048	-1.19328	0.0383375	0.0658395	FALSE	no	down
ADAM20	3	1	3	3	10	6	0	8	2.35161	0.894576	2.57244	2.53524	10.7745	5.47398	0	8.76774	1.5699	1.41764	1.5928	1.58904	2.16408	1.8389	1.32897	2.04994	3.56442	-1.57639	0.100056	0.152563	FALSE	no	down
MED6	1159	1040	1071	1195	786	894	629	789	908.504	930.359	918.359	1009.87	846.874	815.623	692.956	864.718	9.78347	9.80589	9.79364	9.88353	9.71737	9.68223	9.53254	9.73692	836.685	0.225748	0.000523	0.00122272	FALSE	no	up
AL357153.1	1	0	1	0	3	5	4	2	0.783869	0	0.857479	0	3.23234	4.56165	4.40672	2.19193	0.914713	0.825308	0.92595	0.821951	1.16117	1.27626	1.25684	1.0673	2.29082	-3.10313	0.0183904	0.0340318	FALSE	no	down
TTC9	753	656	647	688	930	1162	1042	968	590.253	586.842	554.789	581.416	1002.03	1060.13	1147.95	1060.9	9.35914	9.35404	9.30379	9.34565	9.85209	9.90657	9.98382	9.90717	813.905	-0.884165	1.71456e-46	1.45787e-45	FALSE	no	down
MAP3K9	1017	920	808	916	1770	2230	1886	1843	797.195	823.01	692.843	774.094	1907.08	2034.49	2077.77	2019.87	9.82357	9.85065	9.70882	9.79899	10.6284	10.6889	10.7084	10.6821	1212.35	-1.38085	9.49483e-153	2.49832e-151	FALSE	yes	down
AC004816.1	235	183	218	210	397	402	334	346	184.209	163.707	186.93	177.467	427.747	366.756	367.961	379.205	7.62032	7.52052	7.63315	7.58838	8.38939	8.24922	8.25171	8.27937	236.504	-1.11192	1.18929e-31	7.68749e-31	FALSE	yes	down
AC004816.2	15	5	9	7	8	6	4	6	11.758	4.47288	7.71731	5.91557	8.61958	5.47398	4.40672	6.5758	2.91747	2.46555	2.69022	2.57132	2.73988	2.54022	2.46449	2.61503	6.28146	0.262326	0.668843	0.738215	FALSE	no	up
AC004825.2	42	40	35	36	22	18	40	20	32.9225	35.783	30.0117	30.4229	23.7038	16.4219	44.0672	21.9193	4.76492	4.82965	4.69124	4.70196	4.5139	4.266	4.99698	4.45889	23.7749	0.292542	0.375484	0.465182	FALSE	no	up
PCNX1	1816	1617	1763	1672	1364	1755	1475	1370	1423.51	1446.53	1511.73	1412.98	1469.64	1601.14	1624.98	1501.48	10.5039	10.5188	10.5602	10.4969	10.5337	10.6143	10.6283	10.5538	1507.59	-0.0976439	0.0337931	0.0588396	FALSE	no	down
AC004825.3	2	0	3	0	4	2	0	8	1.56774	0	2.57244	0	4.30979	1.82466	0	8.76774	1.01028	0.829487	1.11374	0.82598	1.261	1.03888	0.843008	1.56648	2.35833	-1.82542	0.113414	0.169797	FALSE	no	down
AC004817.3	2	0	0	1	8	7	0	5	1.56774	0	0	0.845081	8.61958	6.38631	0	5.47984	0.789281	0.599475	0.597034	0.705052	1.3545	1.21748	0.612052	1.13877	2.10714	-3.04906	0.0219812	0.0400518	FALSE	no	down
AC004817.4	2	1	9	1	2	1	0	0	1.56774	0.894576	7.71731	0.845081	2.15489	0.912329	0	0	0.096956	0.0194871	0.609319	0.0134015	0.151852	0.0216218	-0.0835954	-0.0837858	1.17433	1.83204	0.229098	0.30856	FALSE	no	up
AC005476.2	7	3	2	3	0	3	1	3	5.48708	2.68373	1.71496	2.53524	0	2.73699	1.10168	3.2879	2.03383	1.80193	1.70718	1.78708	1.53751	1.80713	1.65703	1.85736	3.99691	0.79365	0.341695	0.430316	FALSE	no	up
SIPA1L1	1020	990	1037	988	579	693	648	586	799.546	885.63	889.205	834.94	623.842	632.244	713.888	642.237	9.6733	9.76892	9.77271	9.71366	9.44709	9.45892	9.56899	9.47315	865.152	0.384454	2.23268e-11	8.11336e-11	FALSE	no	up
AC005993.1	9	12	10	19	4	6	2	1	7.05482	10.7349	8.57479	16.0565	4.30979	5.47398	2.20336	1.09597	2.62759	2.84085	2.72131	3.09068	2.43374	2.51802	2.26137	2.15722	6.22331	1.66358	0.00664581	0.0133563	FALSE	yes	up
RGS6	69	54	44	52	51	75	53	78	54.0869	48.3071	37.7291	43.9442	54.9498	68.4247	58.389	85.4854	5.93932	5.85075	5.66332	5.77693	5.95446	6.13424	6.00353	6.32591	79.0328	-0.536135	0.00776371	0.0154308	FALSE	no	down
AC004828.2	1	1	2	1	3	6	8	5	0.783869	0.894576	1.71496	0.845081	3.23234	5.47398	8.81344	5.47984	1.35208	1.37152	1.45914	1.36302	1.60551	1.78876	2.0003	1.78293	3.35031	-2.44267	0.00938663	0.0183908	FALSE	no	down
DPF3	383	397	397	393	542	620	520	471	300.222	355.147	340.419	332.117	583.976	565.644	572.873	516.201	8.23279	8.38942	8.34964	8.32653	8.87162	8.8403	8.85246	8.74943	343.45	-0.755258	2.34182e-19	1.11701e-18	FALSE	no	down
AL392024.1	28	19	23	15	18	23	14	18	21.9483	16.9969	19.722	12.6762	19.394	20.9836	15.4235	19.7274	3.91279	3.72656	3.83193	3.53718	3.81304	3.87506	3.65706	3.82454	12.7483	-0.0829781	0.82147	0.863838	FALSE	no	down
DCAF4	408	376	355	395	354	439	341	358	319.818	336.361	304.405	333.807	381.416	400.513	375.673	392.356	8.36047	8.4067	8.31568	8.39969	8.52313	8.56886	8.50899	8.5495	346.15	-0.261299	0.000869655	0.00198098	FALSE	no	down
ZFYVE1	969	897	907	904	1241	1637	1296	1288	759.569	802.435	777.733	763.953	1337.11	1493.48	1427.78	1411.61	9.70854	9.75845	9.73	9.71379	10.2392	10.3472	10.3031	10.292	1024.18	-0.870974	1.52876e-69	1.82184e-68	FALSE	no	down
AL442663.3	28	40	18	39	24	28	22	30	21.9483	35.783	15.4346	32.9582	25.8587	25.5452	24.237	32.879	4.63231	4.99451	4.40665	4.93058	4.74957	4.7402	4.70408	4.92707	28.6949	-0.0341445	0.911141	0.933559	FALSE	no	down
RBM25	11592	10468	10329	10665	8428	10044	9102	8216	9086.61	9364.42	8856.9	9012.79	9080.73	9163.44	10027.5	9004.47	13.1757	13.204	13.1517	13.168	13.1751	13.1836	13.2686	13.1672	9591.93	-0.0373856	0.333871	0.422334	FALSE	no	down
AL442663.2	7	2	1	1	6	13	3	5	5.48708	1.78915	0.857479	0.845081	6.46468	11.8603	3.30504	5.47984	1.88233	1.55834	1.45616	1.45395	1.94168	2.26526	1.70201	1.87219	3.58651	-1.58538	0.0460103	0.0772646	FALSE	no	down
PSEN1	2670	2198	2249	2486	2059	2503	1935	1914	2092.93	1966.28	1928.47	2100.87	2218.46	2283.56	2131.75	2097.68	11.0931	11.0355	11.0177	11.0966	11.1473	11.1744	11.1102	11.0953	2394.86	-0.110796	0.00666882	0.0133964	FALSE	no	down
PAPLN	710	615	624	646	65	59	89	58	556.547	550.164	535.067	545.922	70.0341	53.8274	98.0495	63.5661	8.70568	8.69358	8.66552	8.68591	6.87074	6.68468	7.12274	6.803	297.534	2.94885	2.95199e-109	5.33942e-108	FALSE	yes	up
AC004846.1	16	20	22	13	5	12	2	3	12.5419	17.8915	18.8645	10.9861	5.38724	10.948	2.20336	3.2879	3.27431	3.50027	3.53851	3.19502	2.8599	3.19182	2.61366	2.70403	8.86302	1.42377	0.00567574	0.0115306	FALSE	yes	up
AC004846.2	3	6	2	4	5	2	2	4	2.35161	5.36746	1.71496	3.38032	5.38724	1.82466	2.20336	4.38387	1.44667	1.69543	1.38553	1.53983	1.69068	1.39762	1.43617	1.6166	2.90891	-0.102433	0.901286	0.926008	FALSE	no	down
NUMB	1546	1280	1376	1320	1139	1515	1178	1273	1211.86	1145.06	1179.89	1115.51	1227.21	1382.18	1297.78	1395.17	10.3051	10.2534	10.2807	10.2297	10.3168	10.4275	10.3685	10.4362	1381.77	-0.189015	0.000188184	0.0004609	FALSE	no	down
HEATR4	8	3	9	12	17	13	12	22	6.27095	2.68373	7.71731	10.141	18.3166	11.8603	13.2202	24.1113	3.25438	2.991	3.34991	3.48729	3.84448	3.5749	3.63761	4.03839	12.7231	-1.31878	0.00245929	0.00529546	FALSE	yes	down
RIOX1	790	669	669	699	569	617	639	563	619.256	598.471	573.653	590.712	613.067	562.907	703.973	617.03	9.27847	9.24675	9.20762	9.23466	9.26913	9.19027	9.39866	9.27512	625.908	-0.0656409	0.38552	0.475366	FALSE	no	down
ACOT1	27	12	13	19	35	36	32	21	21.1645	10.7349	11.1472	16.0565	37.7107	32.8439	35.2537	23.0153	4.49514	4.08586	4.10362	4.31398	4.92651	4.81926	4.87233	4.55471	25.1995	-1.11469	0.000274192	0.000660599	FALSE	yes	down
ACOT2	193	168	178	225	332	390	334	336	151.287	150.289	152.631	190.143	357.712	355.808	367.961	368.245	7.52077	7.51583	7.52866	7.71812	8.3001	8.29532	8.32718	8.32794	261.387	-1.16941	4.00738e-32	2.61851e-31	FALSE	yes	down
AC005225.4	4	2	3	6	13	4	19	7	3.13548	1.78915	2.57244	5.07049	14.0068	3.64932	20.9319	7.67177	2.47572	2.35645	2.42881	2.63833	3.14932	2.52711	3.42054	2.817	7.54927	-1.8601	0.00287024	0.00611854	FALSE	yes	down
ACOT4	30	20	11	29	9	2	3	5	23.5161	17.8915	9.43226	24.5074	9.69702	1.82466	3.30504	5.47984	3.73804	3.53268	3.13471	3.76667	3.14776	2.56953	2.71954	2.88494	9.77845	1.91175	0.00113312	0.0025443	FALSE	yes	up
DNAL1	577	523	545	495	536	618	548	504	452.292	467.863	467.326	418.315	577.512	563.82	603.72	552.367	8.88946	8.92038	8.91931	8.81918	9.11605	9.09358	9.15778	9.07429	518.016	-0.347212	1.02838e-07	3.15591e-07	FALSE	no	down
PNMA1	7886	6996	7031	7483	9189	10929	9827	9329	6181.59	6258.45	6028.93	6323.74	9900.66	9970.85	10826.2	10224.3	12.7184	12.7295	12.6961	12.7388	13.159	13.1658	13.2442	13.1897	8001.14	-0.722792	4.60884e-102	7.82261e-101	FALSE	no	down
MIDEAS	853	817	855	852	585	697	568	568	668.64	730.869	733.144	720.009	630.307	635.894	625.754	622.509	9.44282	9.5253	9.5282	9.51136	9.3888	9.39678	9.38221	9.37747	757.543	0.180842	0.00254341	0.00546457	FALSE	no	up
AC005520.4	11	5	5	5	6	5	8	8	8.62256	4.47288	4.28739	4.22541	6.46468	4.56165	8.81344	8.76774	2.99684	2.72119	2.70545	2.70008	2.86445	2.72857	3.00518	3.00267	7.97373	-0.378451	0.469698	0.558258	FALSE	no	down
LINC02274	1	0	2	0	6	0	0	4	0.783869	0	1.71496	0	6.46468	0	0	4.38387	0.00579299	-0.0926338	0.11397	-0.0946141	0.514712	-0.0919389	-0.0849967	0.355195	1.21174	-2.10096	0.208834	0.285691	FALSE	no	down
PTGR2	136	127	127	106	99	139	116	126	106.606	113.611	108.9	89.5786	106.667	126.814	127.795	138.092	6.76234	6.81836	6.78105	6.61339	6.76307	6.91624	6.92278	6.9923	112.416	-0.254881	0.0683327	0.109422	FALSE	no	down
ZNF410	17	14	13	16	16	11	14	8	13.3258	12.5241	11.1472	13.5213	17.2392	10.0356	15.4235	8.76774	3.78985	3.75393	3.68772	3.79882	3.94948	3.63253	3.8788	3.57065	14.5901	-0.0187062	0.961359	0.971202	FALSE	no	down
FAM161B	126	106	147	128	352	453	288	368	98.7675	94.825	126.049	108.17	379.261	413.285	317.284	403.316	7.07262	7.04177	7.27259	7.14642	8.27957	8.36488	8.10609	8.34008	237.288	-1.824	1.60196e-43	1.29548e-42	FALSE	yes	down
COQ6	144	117	111	140	185	231	224	148	112.877	104.665	95.1801	118.311	199.328	210.748	246.776	162.203	7.00391	6.9407	6.86158	7.04442	7.51187	7.56439	7.71335	7.32286	162.439	-0.925595	5.75962e-11	2.0571e-10	FALSE	no	down
ENTPD5	277	286	276	304	328	384	335	342	217.132	255.849	236.664	256.905	353.403	350.335	369.063	374.821	7.98827	8.13263	8.06364	8.1362	8.42685	8.4188	8.46731	8.48182	335.084	-0.583635	6.06767e-12	2.25514e-11	FALSE	no	down
AC005480.2	8	4	6	2	7	4	1	2	6.27095	3.5783	5.14487	1.69016	7.54213	3.64932	1.10168	2.19193	2.18947	1.98424	2.10742	1.81071	2.26319	1.99025	1.76608	1.86832	4.2241	0.206081	0.778326	0.830055	FALSE	no	up
BBOF1	44	34	42	37	74	98	78	89	34.4902	30.4156	36.0141	31.268	79.7311	89.4083	85.931	97.5411	5.55158	5.46589	5.58486	5.48351	6.22613	6.32814	6.29188	6.40534	74.3458	-1.41411	4.84723e-15	2.02432e-14	FALSE	yes	down
ALDH6A1	753	559	669	683	317	355	307	244	590.253	500.068	573.653	577.19	341.551	323.877	338.216	267.416	9.1117	8.95539	9.08454	9.09038	8.60955	8.56257	8.60097	8.39867	510.115	0.818406	5.96278e-21	2.98128e-20	FALSE	no	up
LIN52	1524	1371	1372	1403	754	918	746	782	1194.62	1226.46	1176.46	1185.65	812.395	837.518	821.853	857.046	10.1688	10.1938	10.1543	10.1617	9.81155	9.83896	9.822	9.85997	1087.42	0.522603	1.15869e-30	7.36016e-30	FALSE	no	up
VSX2	12	4	2	3	8	2	3	4	9.40643	3.5783	1.71496	2.53524	8.61958	1.82466	3.30504	4.38387	2.21236	1.80307	1.62895	1.70918	2.15136	1.64203	1.78009	1.86669	3.73347	-0.0493334	0.951421	0.963407	FALSE	no	down
ABCD4	1629	1443	1485	1472	1075	1365	1186	1077	1276.92	1290.87	1273.36	1243.96	1158.26	1245.33	1306.59	1180.36	10.4212	10.4312	10.4186	10.3973	10.3326	10.3983	10.4423	10.3497	1632.03	0.0559787	0.269874	0.353644	FALSE	no	up
AC005519.1	77	57	65	70	71	89	65	65	60.3579	50.9908	55.7361	59.1557	76.4988	81.1973	71.6092	71.2379	6.07877	5.95075	6.01721	6.06332	6.27442	6.32527	6.21908	6.21475	81.5488	-0.410534	0.012383	0.0237081	FALSE	no	down
VRTN	0	0	0	0	0	6	1	1	0	0	0	0	0	5.47398	1.10168	1.09597	-0.444768	-0.44143	-0.442523	-0.442893	-0.436396	0.0931901	-0.309809	-0.310377	0.892207	-3.65084	0.0458406	0.0770146	FALSE	no	down
SYNDIG1L	15	5	8	12	11	19	18	9	11.758	4.47288	6.85983	10.141	11.8519	17.3343	19.8302	9.8637	3.3571	2.91431	3.07986	3.27294	3.35754	3.59804	3.68335	3.25716	9.96339	-0.819301	0.0866237	0.134636	FALSE	no	down
AC005479.2	1	2	0	2	0	0	0	0	0.783869	1.78915	0	1.69016	0	0	0	0	0.373987	0.490645	0.274965	0.480388	0.285696	0.277786	0.286789	0.286533	1.61172	2.46607	0.12453	0.184207	FALSE	no	up
AC005479.1	0	4	7	1	0	4	0	0	0	3.5783	6.00235	0.845081	0	3.64932	0	0	0.921674	1.29901	1.49051	1.02808	0.942217	1.30467	0.943752	0.943392	2.48611	1.39208	0.25679	0.33919	FALSE	no	up
NPC2	1431	1236	1185	1277	487	642	457	459	1121.72	1105.7	1016.11	1079.17	524.717	585.715	503.468	503.049	10.1752	10.1618	10.0839	10.1393	9.50772	9.59885	9.4739	9.4732	1510.68	1.02677	5.04252e-65	5.62634e-64	FALSE	yes	up
RAP1AP	7	5	1	2	0	1	3	5	5.48708	4.47288	0.857479	1.69016	0	0.912329	3.30504	5.47984	2.08605	2.0063	1.66649	1.755	1.5887	1.67656	1.91116	2.07901	4.23491	0.402221	0.63157	0.705553	FALSE	no	up
ISCA2	999	850	803	912	616	716	553	533	783.085	760.39	688.555	770.714	663.707	653.228	609.229	584.151	9.55737	9.52962	9.43665	9.54234	9.40255	9.38781	9.32393	9.28587	704.176	0.257745	0.000310019	0.000743393	FALSE	no	up
LTBP2	610	511	505	559	231	279	298	234	478.16	457.128	433.027	472.4	248.89	254.54	328.301	256.456	8.63612	8.59183	8.53916	8.62409	8.01897	8.03917	8.27415	8.04609	300.032	0.760573	1.23425e-14	5.0807e-14	FALSE	no	up
AREL1	2857	2618	2730	2755	2589	3238	2644	2443	2239.51	2342	2340.92	2328.2	2789.51	2954.12	2912.84	2677.45	11.1946	11.236	11.2355	11.2305	11.4005	11.455	11.4416	11.3616	2555.44	-0.293945	1.10148e-13	4.38468e-13	FALSE	no	down
AC007956.1	0	0	0	0	2	9	0	2	0	0	0	0	2.15489	8.21096	0	2.19193	0.247604	0.253699	0.251708	0.251032	0.508251	1.00811	0.263949	0.511625	1.64984	-4.35479	0.0104835	0.0203469	FALSE	no	down
FCF1	1441	1265	1374	1281	791	862	695	687	1129.55	1131.64	1178.18	1082.55	852.261	786.428	765.667	752.929	10.0479	10.0496	10.0878	10.0076	9.78347	9.71	9.68596	9.67092	945.73	0.518037	5.33768e-22	2.73758e-21	FALSE	no	up
YLPM1	4711	4224	4292	4356	3179	3773	3307	3088	3692.81	3778.69	3680.3	3681.17	3425.2	3442.22	3643.25	3384.35	11.8659	11.8875	11.8627	11.8629	11.7957	11.8003	11.8532	11.7846	3821.15	0.0943663	0.00178301	0.00390637	FALSE	no	up
PROX2	8	8	10	8	37	35	21	19	6.27095	7.15661	8.57479	6.76065	39.8655	31.9315	23.1353	20.8234	3.26935	3.33441	3.42118	3.30611	4.48473	4.30534	4.04583	3.96869	14.7182	-2.01317	8.11433e-06	2.21954e-05	FALSE	yes	down
DLST	3502	3051	3061	3408	2905	3253	2754	2783	2745.11	2729.35	2624.74	2880.04	3129.98	2967.81	3034.03	3050.08	11.4413	11.436	11.3995	11.4865	11.5653	11.5148	11.5357	11.5407	2852.8	-0.149495	4.93441e-05	0.000127179	FALSE	no	down
RPS6KL1	1058	924	935	1008	1945	2208	1973	2047	829.333	826.588	801.742	851.842	2095.63	2014.42	2173.61	2243.44	9.84588	9.84296	9.81545	9.87015	10.733	10.6934	10.7698	10.8017	1231.9	-1.36435	2.63185e-186	8.85454e-185	FALSE	yes	down
PGF	598	597	568	681	380	486	404	400	468.754	534.062	487.048	575.5	409.43	443.392	445.079	438.387	8.82851	8.95092	8.86435	9.02124	8.70293	8.77659	8.78009	8.76602	434.912	0.249157	0.00150368	0.0033247	FALSE	no	up
EIF2B2	1384	1329	1269	1355	1091	1271	1075	1158	1084.87	1188.89	1088.14	1145.09	1175.49	1159.57	1184.31	1269.13	10.1371	10.2223	10.1399	10.1872	10.2117	10.1989	10.2187	10.2837	1207.51	-0.0872684	0.0682789	0.109342	FALSE	no	down
AL049780.1	3	8	2	3	5	10	7	9	2.35161	7.15661	1.71496	2.53524	5.38724	9.12329	7.71176	9.8637	2.32014	2.6969	2.26368	2.34143	2.5777	2.81589	2.72921	2.85227	6.62611	-1.24128	0.0432088	0.0731788	FALSE	no	down
AL049780.3	7	2	3	3	4	2	1	0	5.48708	1.78915	2.57244	2.53524	4.30979	1.82466	1.10168	0	1.8576	1.53788	1.61323	1.60957	1.76065	1.54196	1.47617	1.35729	3.41914	0.78201	0.390171	0.479959	FALSE	no	up
MLH3	444	347	401	381	480	615	432	448	348.038	310.418	343.849	321.976	517.175	561.083	475.926	490.993	8.57591	8.4745	8.56517	8.50666	8.94092	9.01846	8.86277	8.89197	456.293	-0.628268	8.24416e-15	3.41599e-14	FALSE	no	down
ACYP1	362	328	319	358	266	331	249	299	283.761	293.421	273.536	302.539	286.601	301.981	274.318	327.694	8.11406	8.14508	8.08013	8.17364	8.12314	8.17186	8.0827	8.24835	268.181	-0.0465325	0.611347	0.687613	FALSE	no	down
ZC2HC1C	70	80	81	73	79	114	65	91	54.8708	71.5661	69.4558	61.6909	85.1183	104.006	71.6092	99.733	6.03201	6.24963	6.22446	6.12672	6.39745	6.57434	6.25084	6.53622	84.7563	-0.492333	0.00360713	0.00757641	FALSE	no	down
NEK9	2544	2334	2372	2391	1522	1868	1629	1497	1994.16	2087.94	2033.94	2020.59	1639.87	1704.23	1794.64	1640.66	10.9722	11.0154	10.9908	10.9846	10.7922	10.827	10.8743	10.7927	2057.27	0.262963	1.55471e-10	5.44974e-10	FALSE	no	up
TMED10	4560	4033	4155	4309	4265	5158	4250	4005	3574.44	3607.82	3562.82	3641.46	4595.31	4705.8	4682.14	4389.35	12.0144	12.0227	12.0115	12.031	12.243	12.265	12.2603	12.2007	5735.08	-0.353302	1.56498e-32	1.03126e-31	FALSE	no	down
FOS	63	46	56	54	85	125	86	89	49.3837	41.1505	48.0188	45.6344	91.583	114.041	94.7444	97.5411	6.0097	5.87578	5.98967	5.95095	6.51901	6.71429	6.54863	6.57418	102.155	-1.11286	2.50121e-10	8.69031e-10	FALSE	yes	down
LINC01220	6	1	3	5	9	5	4	4	4.70321	0.894576	2.57244	4.22541	9.69702	4.56165	4.40672	4.38387	2.20957	1.86685	2.03089	2.17204	2.5245	2.19857	2.18709	2.18535	4.81206	-0.874852	0.201563	0.27751	FALSE	no	down
AF111167.2	10	13	10	16	9	9	5	3	7.83869	11.6295	8.57479	13.5213	9.69702	8.21096	5.5084	3.2879	3.64521	3.86378	3.69499	3.95429	3.76968	3.67653	3.51868	3.35608	23.1122	0.618882	0.13554	0.198264	FALSE	no	up
JDP2	171	125	119	166	112	137	124	90	134.042	111.822	102.04	140.283	120.674	124.989	136.608	98.637	7.62714	7.48851	7.4195	7.66393	7.54906	7.57395	7.64566	7.39891	799.75	0.0234945	0.825348	0.866916	FALSE	no	up
FLVCR2	72	53	55	47	9	4	9	5	56.4386	47.4125	47.1613	39.7188	9.69702	3.64932	9.91512	5.47984	5.67162	5.52088	5.51648	5.37401	4.4761	4.11023	4.48885	4.25888	64.7525	2.76227	8.9057e-18	4.07091e-17	FALSE	yes	up
TTLL5	1384	1208	1215	1256	845	1008	842	875	1084.87	1080.65	1041.84	1061.42	910.443	919.628	927.614	958.971	10.0612	10.0576	10.0232	10.0407	9.89817	9.90733	9.91533	9.94599	1041.43	0.200353	1.47537e-05	3.95888e-05	FALSE	no	up
ERG28	2151	1826	1897	1938	2045	2355	1880	2140	1686.1	1633.5	1626.64	1637.77	2203.38	2148.54	2071.16	2345.37	10.8638	10.8351	10.8313	10.8374	11.1111	11.0874	11.0531	11.17	2290.55	-0.412726	3.02235e-24	1.65335e-23	FALSE	no	down
AF107885.2	10	3	11	6	0	0	1	4	7.83869	2.68373	9.43226	5.07049	0	0	1.10168	4.38387	1.69197	1.28245	1.78513	1.49086	0.999114	0.986807	1.12495	1.4269	2.73341	2.23365	0.0342862	0.0596177	FALSE	no	up
AF107885.1	12	10	3	10	2	5	0	0	9.40643	8.94576	2.57244	8.45081	2.15489	4.56165	0	0	1.87644	1.84092	1.35318	1.8137	1.31293	1.5313	1.07946	1.07903	3.00766	2.07137	0.0352582	0.0610788	FALSE	no	up
IFT43	1476	1265	1333	1302	757	890	667	758	1156.99	1131.64	1143.02	1100.3	815.628	811.973	734.82	830.743	10.0734	10.0523	10.0619	10.0257	9.74613	9.74198	9.65229	9.76291	950.917	0.504764	7.59324e-18	3.48362e-17	FALSE	no	up
TGFB3	1151	1016	1118	988	743	871	688	735	902.233	908.889	958.661	834.94	800.543	794.639	757.956	805.536	9.43167	9.43892	9.49345	9.3529	9.30998	9.30286	9.25504	9.31621	583.505	0.190269	0.003129	0.00663644	FALSE	no	up
GPATCH2L	3668	2975	3341	3285	2230	2576	2229	1993	2875.23	2661.36	2864.84	2776.09	2402.71	2350.16	2455.64	2184.26	11.3874	11.3138	11.384	11.354	11.217	11.1961	11.2375	11.1276	2362.35	0.251248	2.92878e-09	9.7151e-09	FALSE	no	up
AC016526.2	1	5	3	4	2	11	5	5	0.783869	4.47288	2.57244	3.38032	2.15489	10.0356	5.5084	5.47984	1.53701	1.88739	1.72481	1.79742	1.69083	2.25	1.96041	1.95853	3.7245	-1.08013	0.150999	0.217319	FALSE	no	down
AC016526.3	5	3	10	2	5	8	7	6	3.91934	2.68373	8.57479	1.69016	5.38724	7.29864	7.71176	6.5758	2.23656	2.13272	2.56045	2.03576	2.35013	2.48055	2.50165	2.4304	5.27694	-0.678564	0.32325	0.411259	FALSE	no	down
ESRRB	338	307	241	277	381	426	347	359	264.948	274.635	206.652	234.088	410.507	388.652	382.283	393.452	8.0587	8.09169	7.83518	7.94624	8.47115	8.41872	8.40248	8.43017	280.04	-0.683581	1.47573e-12	5.63853e-12	FALSE	no	down
AC008050.1	9	1	2	3	0	1	1	0	7.05482	0.894576	1.71496	2.53524	0	0.912329	1.10168	0	1.1188	0.576268	0.666318	0.749748	0.477357	0.578641	0.602337	0.478244	1.7585	2.57418	0.0789244	0.124157	FALSE	no	up
RPSAP3	6	6	3	5	3	1	0	3	4.70321	5.36746	2.57244	4.22541	3.23234	0.912329	0	3.2879	2.09161	2.14121	1.90793	2.05276	1.97156	1.74205	1.65712	1.9765	4.50969	1.20132	0.143904	0.208698	FALSE	no	up
AC007376.2	3	1	6	6	1	1	4	6	2.35161	0.894576	5.14487	5.07049	1.07745	0.912329	4.40672	6.5758	1.75624	1.61109	1.99437	1.989	1.64151	1.61421	1.9346	2.08867	3.93851	0.0798284	0.923202	0.942593	FALSE	no	up
VASH1	2541	2298	2172	2314	2125	2283	2216	2166	1991.81	2055.74	1862.44	1955.52	2289.58	2082.85	2441.32	2373.86	10.9663	10.996	10.9036	10.9491	11.098	11.0084	11.1591	11.1324	2028.2	-0.223215	3.76755e-05	9.81567e-05	FALSE	no	down
AF111169.3	27	27	24	27	33	28	61	50	21.1645	24.1535	20.5795	22.8172	35.5558	25.5452	67.2025	54.7984	4.63435	4.72778	4.61664	4.68722	5.01656	4.76792	5.55447	5.37401	31.0735	-1.03782	0.00070332	0.00161981	FALSE	yes	down
ANGEL1	734	617	693	677	470	582	501	441	575.36	551.953	594.233	572.12	506.4	530.976	551.941	483.322	9.22915	9.19114	9.25891	9.22399	9.11309	9.15585	9.19124	9.0712	665.585	0.145809	0.0241694	0.043579	FALSE	no	up
RPL22P2	38	40	33	28	22	27	18	19	29.787	35.783	28.2968	23.6623	23.7038	24.6329	19.8302	20.8234	4.96461	5.10542	4.92686	4.79848	4.80344	4.82763	4.68592	4.71729	34.8425	0.394575	0.134362	0.196759	FALSE	no	up
AC007686.4	1	0	0	2	0	1	1	6	0.783869	0	0	1.69016	0	0.912329	1.10168	6.5758	0.571483	0.479759	0.477766	0.673298	0.488938	0.589127	0.612604	1.07038	1.7434	-1.75823	0.185191	0.258272	FALSE	no	down
AC007686.1	2	0	0	2	1	6	0	4	1.56774	0	0	1.69016	1.07745	5.47398	0	4.38387	0.499022	0.314411	0.312564	0.511927	0.446084	0.847082	0.323968	0.751859	1.58061	-1.73909	0.248453	0.330039	FALSE	no	down
IRF2BPL	1442	1316	1302	1396	2090	2669	2311	2198	1130.34	1177.26	1116.44	1179.73	2251.86	2435.01	2545.98	2408.94	10.7376	10.7703	10.7279	10.7719	11.3237	11.3943	11.435	11.3846	4647.75	-1.0668	1.04977e-126	2.21727e-125	FALSE	yes	down
AC007686.3	44	34	46	28	79	126	85	107	34.4902	30.4156	39.444	23.6623	85.1183	114.954	93.6428	117.268	5.78057	5.70007	5.87801	5.53876	6.49015	6.75587	6.57288	6.77346	125.025	-1.68471	9.77067e-22	4.98506e-21	FALSE	yes	down
LINC02288	1	1	4	3	10	12	1	4	0.783869	0.894576	3.42991	2.53524	10.7745	10.948	1.10168	4.38387	1.68722	1.70889	1.95736	1.8753	2.44319	2.46126	1.74525	2.03644	4.44021	-1.85186	0.0201096	0.0369368	FALSE	no	down
LINC02289	4	1	10	5	8	5	2	7	3.13548	0.894576	8.57479	4.22541	8.61958	4.56165	2.20336	7.67177	2.88888	2.67603	3.30638	2.99208	3.31313	3.02526	2.84138	3.25522	14.5009	-0.445274	0.415469	0.505088	FALSE	no	down
CIPC	930	795	790	816	840	1005	820	778	728.998	711.188	677.408	689.586	905.056	916.891	903.377	852.662	9.61851	9.59651	9.55353	9.56918	9.81702	9.82919	9.81529	9.76152	913.962	-0.350194	1.20815e-06	3.47717e-06	FALSE	no	down
TMEM63C	330	338	348	312	717	927	815	704	258.677	302.367	298.403	263.665	772.53	845.729	897.869	771.561	8.43592	8.56731	8.55596	8.45203	9.42493	9.51342	9.57203	9.42369	596.34	-1.55181	8.94271e-92	1.363e-90	FALSE	yes	down
ZDHHC22	3715	3472	3327	3617	4399	5434	4621	4628	2912.07	3105.97	2852.83	3056.66	4739.69	4957.6	5090.86	5072.14	11.5767	11.6367	11.5577	11.6218	12.0414	12.0856	12.1117	12.1081	3472.32	-0.735771	1.05339e-81	1.44856e-80	FALSE	no	down
AC007375.3	41	31	34	30	54	81	72	57	32.1386	27.7319	29.1543	25.3524	58.1821	73.8987	79.3209	62.4701	5.1059	4.99735	5.03346	4.93232	5.58795	5.80235	5.8637	5.64965	40.721	-1.2591	1.24129e-08	3.9996e-08	FALSE	yes	down
FAM204DP	0	0	0	0	2	10	0	4	0	0	0	0	2.15489	9.12329	0	4.38387	0.543408	0.551028	0.548541	0.547696	0.808401	1.3668	0.563815	1.01369	2.11404	-4.66933	0.00410291	0.00855387	FALSE	no	down
NGB	68	72	69	72	48	59	44	47	53.3031	64.4095	59.166	60.8458	51.7175	53.8274	48.4739	51.5105	5.52022	5.6839	5.60969	5.63437	5.49147	5.52722	5.43689	5.4879	41.8295	0.20647	0.297342	0.383856	FALSE	no	up
POMT2	2679	2313	2523	2391	1533	1881	1692	1591	2099.98	2069.15	2163.42	2020.59	1651.73	1716.09	1864.04	1743.68	11.0432	11.0294	11.0712	11.0072	10.8232	10.8574	10.9326	10.8718	2158.08	0.26048	8.91683e-09	2.89108e-08	FALSE	no	up
GSTZ1	980	911	907	922	717	820	706	728	768.191	814.959	777.733	779.165	772.53	748.11	777.786	797.864	9.59297	9.64833	9.6045	9.60622	9.59824	9.56831	9.60457	9.62842	780.259	0.0207216	0.706751	0.770798	FALSE	no	up
TMED8	1086	991	1074	1033	1015	1285	1142	940	851.282	886.525	920.932	872.969	1093.61	1172.34	1258.12	1030.21	9.76799	9.80566	9.84121	9.79132	10.0033	10.0693	10.1361	9.94675	923.632	-0.367589	1.14526e-09	3.86835e-09	FALSE	no	down
SAMD15	129	116	116	98	47	75	57	40	101.119	103.771	99.4675	82.818	50.64	68.4247	62.7957	43.8387	6.5627	6.58551	6.54778	6.38717	5.9873	6.22585	6.1568	5.8796	88.2909	0.770915	5.53345e-06	1.52678e-05	FALSE	no	up
NOXRED1	25	17	18	27	14	14	9	16	19.5967	15.2078	15.4346	22.8172	15.0843	12.7726	9.91512	17.5355	4.16052	3.99385	4.00294	4.26697	3.98976	3.88932	3.75783	4.08433	17.0863	0.405697	0.291229	0.37718	FALSE	no	up
VIPAS39	1187	983	1013	1165	778	947	795	781	930.452	879.368	868.626	984.52	838.254	863.976	875.835	855.95	9.83845	9.78547	9.77398	9.89172	9.74088	9.76898	9.78171	9.7603	889.271	0.0935097	0.0976703	0.149476	FALSE	no	up
AHSA1	6381	5821	5928	6023	4800	5496	4260	4693	5001.87	5207.33	5083.13	5089.92	5171.75	5014.16	4693.15	5143.37	12.2423	12.2807	12.2576	12.2589	12.2742	12.2446	12.1817	12.2689	4600.59	0.0254849	0.466187	0.554684	FALSE	no	up
AF111168.1	2	2	1	0	3	0	1	7	1.56774	1.78915	0.857479	0	3.23234	0	1.10168	7.67177	0.849533	0.873496	0.771074	0.665699	1.00773	0.669877	0.80369	1.33494	2.04897	-1.49072	0.211442	0.288631	FALSE	no	down
ISM2	17	20	13	15	4	8	4	4	13.3258	17.8915	11.1472	12.6762	4.30979	7.29864	4.40672	4.38387	2.96447	3.15579	2.85138	2.92998	2.40798	2.62285	2.416	2.41412	6.58099	1.4139	0.00827611	0.0163653	FALSE	yes	up
SPTLC2	1044	853	932	953	871	1128	901	818	818.359	763.073	799.17	805.362	938.457	1029.11	992.613	896.501	9.77624	9.7139	9.75497	9.76188	9.90159	9.9877	9.95385	9.85937	1006.48	-0.276539	1.05862e-06	3.0588e-06	FALSE	no	down
ALKBH1	917	786	879	837	595	654	598	571	718.808	703.137	753.724	707.333	641.081	596.663	658.804	625.797	9.43064	9.40983	9.47539	9.41545	9.32321	9.25659	9.34867	9.30075	642.512	0.194372	0.00158995	0.00350548	FALSE	no	up
SLIRP	2418	2182	2098	2184	1690	1821	1439	1862	1895.39	1951.96	1798.99	1845.66	1820.89	1661.35	1585.32	2040.69	10.8013	10.8295	10.7513	10.7758	10.7628	10.6757	10.6316	10.8724	1619.39	0.0760436	0.478074	0.565772	FALSE	no	up
SNW1	3825	3352	3407	3582	2395	2697	2252	2227	2998.3	2998.62	2921.43	3027.08	2580.49	2460.55	2480.98	2440.72	11.5436	11.5437	11.5191	11.5526	11.4037	11.3602	11.3677	11.3529	2985.26	0.262041	1.76506e-12	6.71684e-12	FALSE	no	up
ADCK1	386	342	362	373	272	325	266	273	302.573	305.945	310.407	315.215	293.066	296.507	293.047	299.199	8.24552	8.25572	8.26907	8.28328	8.21629	8.22694	8.21624	8.23525	305.243	0.0621931	0.42637	0.515543	FALSE	no	up
NRXN3	130	135	119	127	131	106	101	92	101.903	120.768	102.04	107.325	141.146	96.7069	111.27	100.829	6.71309	6.86315	6.71435	6.75851	7.00393	6.66798	6.79026	6.70432	110.487	-0.0568915	0.709786	0.773126	FALSE	no	down
AC026888.1	0	0	0	2	1	6	3	0	0	0	0	1.69016	1.07745	5.47398	3.30504	0	-0.364407	-0.360803	-0.361982	-0.159805	-0.230189	0.177714	-0.0122066	-0.354858	0.962219	-2.54568	0.173782	0.244689	FALSE	no	down
AC022469.1	1	0	0	1	10	4	0	2	0.783869	0	0	0.845081	10.7745	3.64932	0	2.19193	0.716732	0.618747	0.616153	0.726547	1.51516	1.02432	0.632084	0.879402	2.22321	-3.30872	0.0318847	0.0558458	FALSE	no	down
DIO2	26	11	28	20	22	31	15	12	20.3806	9.84034	24.0094	16.9016	23.7038	28.2822	16.5252	13.1516	4.19116	3.74822	4.30766	4.06392	4.29446	4.42948	4.0493	3.91119	17.4771	-0.203766	0.629048	0.703313	FALSE	no	down
CEP128	970	875	892	817	202	199	190	178	760.353	782.754	764.871	690.431	217.644	181.554	209.319	195.082	9.13159	9.16102	9.13744	9.0331	7.93275	7.77489	7.89861	7.83741	369.372	1.90298	1.52526e-111	2.83045e-110	FALSE	yes	up
TSHR	77	77	107	109	92	94	87	113	60.3579	68.8823	91.7502	92.1139	99.1251	85.759	95.8461	123.844	5.72099	5.8382	6.10438	6.10832	6.17432	6.03991	6.14187	6.38978	61.4081	-0.368515	0.0832796	0.130103	FALSE	no	down
AC007262.2	10	4	16	11	23	17	13	22	7.83869	3.5783	13.7197	9.29589	24.7813	15.5096	14.3218	24.1113	3.38867	3.10073	3.69501	3.475	4.09187	3.77139	3.71953	4.07108	13.2568	-1.18565	0.00515855	0.0105591	FALSE	yes	down
GTF2A1	2659	2330	2565	2504	2033	2486	1999	1830	2084.31	2084.36	2199.43	2116.08	2190.45	2268.05	2202.26	2005.62	11.0007	11.0007	11.0516	11.015	11.0477	11.0808	11.0528	10.9643	1995.13	-0.0314345	0.491165	0.578263	FALSE	no	down
AL136040.1	38	36	32	40	28	30	20	20	29.787	32.2047	27.4393	33.8032	30.1685	27.3699	22.0336	21.9193	4.87042	4.92931	4.80943	4.96694	4.87939	4.80769	4.65734	4.65379	28.9011	0.275624	0.286421	0.372065	FALSE	no	up
DYNLL1P1	5	6	2	6	5	7	8	11	3.91934	5.36746	1.71496	5.07049	5.38724	6.38631	8.81344	12.0556	2.15425	2.26744	1.95464	2.24575	2.26719	2.33902	2.48493	2.65662	4.93305	-1.01802	0.0997958	0.152262	FALSE	no	down
STON2	330	260	302	290	254	272	266	202	258.677	232.59	258.959	245.074	273.672	248.154	293.047	221.385	8.03945	7.94374	8.04047	7.99052	8.091	8.00184	8.15399	7.9004	272.605	-0.0561176	0.557216	0.638847	FALSE	no	down
LINC02308	14	11	15	13	22	26	17	23	10.9742	9.84034	12.8622	10.9861	23.7038	23.7206	18.7286	25.2072	3.54479	3.48594	3.63796	3.54583	4.04487	4.05069	3.87638	4.09018	13.3867	-1.03306	0.00645906	0.0130076	FALSE	yes	down
SEL1L	2769	2487	2552	2423	1877	2129	1928	1652	2170.53	2224.81	2188.29	2047.63	2022.37	1942.35	2124.04	1810.54	11.3413	11.3632	11.3485	11.2901	11.2794	11.2442	11.3224	11.1837	4530.84	0.12803	0.00233092	0.00503379	FALSE	no	up
EIF3LP1	7	7	6	13	6	9	5	6	5.48708	6.26203	5.14487	10.9861	6.46468	8.21096	5.5084	6.5758	2.88138	2.93789	2.85915	3.21337	2.95459	3.06033	2.89232	2.96196	8.72369	0.0487645	0.922472	0.942139	FALSE	no	up
LINC02301	44	21	17	26	6	11	2	1	34.4902	18.7861	14.5771	21.9721	6.46468	10.0356	2.20336	1.09597	4.63191	4.16695	3.99866	4.27895	3.58575	3.7822	3.28295	3.18638	20.5339	2.13878	5.77363e-06	1.59122e-05	FALSE	yes	up
ENSAP2	28	20	26	21	21	29	22	14	21.9483	17.8915	22.2944	17.7467	22.6264	26.4576	24.237	15.3435	4.39188	4.254	4.4025	4.2484	4.41163	4.52438	4.45959	4.16118	20.4129	-0.154735	0.621364	0.696614	FALSE	no	down
AL162872.1	0	0	1	0	6	5	0	1	0	0	0.857479	0	6.46468	4.56165	0	1.09597	0.198278	0.203713	0.310041	0.201333	0.806221	0.673004	0.212893	0.339429	1.49266	-3.57397	0.0247071	0.0444337	FALSE	no	down
AL049775.1	21	12	18	14	22	24	33	24	16.4612	10.7349	15.4346	11.8311	23.7038	21.8959	36.3554	26.3032	4.01508	3.76066	3.97358	3.81343	4.26336	4.20915	4.59332	4.33971	16.9689	-0.980666	0.00332001	0.007014	FALSE	no	down
FLRT2	1079	891	852	927	813	1076	806	687	845.794	797.067	730.572	783.39	875.965	981.666	887.954	752.929	9.65556	9.59932	9.51755	9.58301	9.68885	9.7985	9.70183	9.54573	748.868	-0.149289	0.077966	0.122949	FALSE	no	down
LINC02328	55	37	43	59	38	46	32	28	43.1128	33.0993	36.8716	49.8598	40.943	41.9672	35.2537	30.6871	5.14014	4.92488	5.01085	5.2623	5.09302	5.11576	4.97257	4.86539	30.0421	0.128655	0.603612	0.680707	FALSE	no	up
LINC02296	2	0	3	3	0	2	0	6	1.56774	0	2.57244	2.53524	0	1.82466	0	6.5758	0.308899	0.126174	0.410033	0.406827	0.133403	0.33437	0.134303	0.718328	1.33304	-0.32389	0.817685	0.860749	FALSE	no	down
AL359237.1	6	0	4	2	6	18	0	5	4.70321	0	3.42991	1.69016	6.46468	16.4219	0	5.47984	1.83412	1.34624	1.72111	1.5459	1.95914	2.50955	1.36732	1.88681	3.95543	-1.52998	0.16581	0.235196	FALSE	no	down
GALC	1005	863	949	974	740	909	829	757	787.788	772.019	813.747	823.109	797.311	829.307	913.292	829.647	9.71773	9.69934	9.74746	9.75796	9.72885	9.76488	9.85426	9.76532	968.142	-0.0754445	0.229069	0.308537	FALSE	no	down
KCNK10	131	104	156	135	32	44	21	26	102.687	93.0359	133.767	114.086	34.4783	40.1425	23.1353	28.4951	6.77863	6.69345	7.0154	6.87178	5.94021	6.03643	5.70029	5.82097	181.07	1.79757	1.60503e-25	9.08072e-25	FALSE	yes	up
SPATA7	367	372	344	358	329	400	338	305	287.68	332.782	294.973	302.539	354.48	364.932	372.368	334.27	8.34643	8.47667	8.36873	8.3912	8.53408	8.56049	8.57904	8.48091	415.78	-0.229771	0.00350684	0.00737977	FALSE	no	down
PTPN21	1305	1174	1172	1236	927	1251	1067	1034	1022.95	1050.23	1004.96	1044.52	998.794	1141.32	1175.49	1133.23	10.1116	10.1357	10.0955	10.1307	10.09	10.2123	10.2397	10.2058	1309.27	-0.110373	0.0288819	0.0512036	FALSE	no	down
AL162171.1	53	46	48	47	26	34	38	40	41.545	41.1505	41.159	39.7188	28.0136	31.0192	41.8638	43.8387	5.2388	5.23026	5.2307	5.20213	4.93658	5.01039	5.24256	5.27985	34.2707	0.182266	0.438114	0.527055	FALSE	no	up
ZC3H14	3459	3023	3342	3145	2005	2485	1976	1901	2711.4	2704.3	2865.69	2657.78	2160.28	2267.14	2176.92	2083.43	11.394	11.3915	11.4464	11.3751	11.1825	11.2269	11.1895	11.1494	2679.95	0.331408	2.31479e-19	1.10492e-18	FALSE	no	up
AL162171.3	25	27	21	33	68	108	78	86	19.5967	24.1535	18.007	27.8877	73.2664	98.5316	85.931	94.2532	4.75329	4.89886	4.70148	5.00138	5.79963	6.07834	5.94601	6.03283	44.6878	-1.97779	3.579e-18	1.65953e-17	FALSE	yes	down
EML5	86	58	84	100	46	55	37	43	67.4127	51.8854	72.0282	84.5081	49.5626	50.1781	40.7621	47.1266	5.86613	5.64221	5.92369	6.06693	5.60419	5.61455	5.44876	5.56337	49.4907	0.554876	0.00755774	0.0150495	FALSE	no	up
TTC8	880	791	817	759	506	578	529	497	689.805	707.61	700.56	641.417	545.188	527.326	582.788	544.696	9.42188	9.44576	9.43637	9.35414	9.20533	9.17513	9.26599	9.20453	687.32	0.317573	9.98518e-08	3.06747e-07	FALSE	no	up
AL133238.1	1	0	6	1	0	0	0	0	0.783869	0	5.14487	0.845081	0	0	0	0	-0.122937	-0.217303	0.286722	-0.115519	-0.211642	-0.216726	-0.210936	-0.211102	1.02545	3.13984	0.0663796	0.106578	FALSE	no	up
FOXN3	1740	1512	1525	1600	1032	1266	1070	1121	1363.93	1352.6	1307.65	1352.13	1111.93	1155.01	1178.8	1228.58	10.3496	10.3417	10.3097	10.3413	10.1576	10.1929	10.212	10.2508	1203.96	0.202444	1.06958e-05	2.903e-05	FALSE	no	up
AL357093.2	5	3	2	1	8	7	3	6	3.91934	2.68373	1.71496	0.845081	8.61958	6.38631	3.30504	6.5758	1.79665	1.69174	1.60142	1.51383	2.09699	1.97297	1.74551	1.97893	3.58471	-1.43371	0.058719	0.0957315	FALSE	no	down
FOXN3-AS1	62	57	56	55	27	29	16	32	48.5999	50.9908	48.0188	46.4795	29.0911	26.4576	17.6269	35.071	5.50144	5.54077	5.49112	5.46437	5.10525	5.03531	4.77985	5.24265	43.0854	0.842255	0.000530317	0.00123917	FALSE	no	up
FOXN3-AS2	0	0	0	3	1	1	0	3	0	0	0	2.53524	1.07745	0.912329	0	3.2879	-0.0529149	-0.0480824	-0.0496614	0.249483	0.0881507	0.0685873	-0.0399366	0.311107	1.28735	-1.05319	0.574289	0.654789	FALSE	no	down
CHORDC2P	8	12	6	15	5	25	5	11	6.27095	10.7349	5.14487	12.6762	5.38724	22.8082	5.5084	12.0556	3.01184	3.27655	2.93514	3.37333	2.96088	3.76444	2.96997	3.3393	9.59587	-0.419596	0.418096	0.507714	FALSE	no	down
EFCAB11	363	305	317	309	124	159	148	142	284.544	272.846	271.821	261.13	133.603	145.06	163.049	155.627	7.96822	7.92798	7.92449	7.88654	7.28449	7.35415	7.45653	7.41575	203.854	0.870112	7.76486e-17	3.44751e-16	FALSE	no	up
TDP1	1225	1165	1213	1328	635	757	664	621	960.239	1042.18	1040.12	1122.27	684.179	690.633	731.515	680.596	9.86053	9.93845	9.93657	10.0096	9.54657	9.55496	9.60736	9.54184	885.899	0.579334	1.79069e-22	9.31229e-22	FALSE	no	up
KCNK13	11	11	6	8	2	5	1	6	8.62256	9.84034	5.14487	6.76065	2.15489	4.56165	1.10168	6.5758	2.25808	2.32285	2.02028	2.13651	1.76945	1.97428	1.66808	2.11564	4.12805	1.06941	0.155297	0.222476	FALSE	no	up
PSMC1	1432	1401	1368	1350	919	1103	876	1087	1122.5	1253.3	1173.03	1140.86	990.174	1006.3	965.071	1191.32	10.0771	10.1816	10.1188	10.0925	9.9591	9.9742	9.93517	10.1334	1014.88	0.175428	0.00541853	0.0110527	FALSE	no	up
NRDE2	894	780	797	789	498	575	481	502	700.779	697.769	683.41	666.769	536.569	524.589	529.908	550.176	9.40729	9.4032	9.38362	9.36046	9.15971	9.13908	9.14837	9.18255	644.845	0.361095	1.00434e-09	3.39679e-09	FALSE	no	up
AL161662.1	3	2	3	1	0	3	0	0	2.35161	1.78915	2.57244	0.845081	0	2.73699	0	0	0.515824	0.458113	0.535092	0.357294	0.266282	0.548819	0.267216	0.266997	1.41369	1.36387	0.356125	0.44535	FALSE	no	up
RPL21P11	2	3	1	1	8	2	3	0	1.56774	2.68373	0.857479	0.845081	8.61958	1.82466	3.30504	0	1.59316	1.71177	1.51638	1.51401	2.15547	1.62627	1.77036	1.43482	4.02112	-1.20583	0.206293	0.282844	FALSE	no	down
AL512791.2	15	19	22	29	25	21	12	11	11.758	16.9969	18.8645	24.5074	26.9362	19.1589	13.2202	12.0556	3.69104	3.91853	3.98921	4.17664	4.24083	3.99889	3.76107	3.70822	14.6107	0.00905103	0.981344	0.986455	FALSE	no	up
CALM1	15273	13156	13369	13625	16910	19458	16143	15884	11972	11769	11463.6	11514.2	18219.6	17752.1	17784.4	17408.3	13.6277	13.6121	13.5881	13.5921	14.024	13.9992	14.0009	13.9805	14207.2	-0.607076	5.63666e-139	1.32612e-137	FALSE	no	down
AL512791.1	10	12	16	15	3	14	7	11	7.83869	10.7349	13.7197	12.6762	3.23234	12.7726	7.71176	12.0556	3.32449	3.48714	3.62955	3.582	3.02541	3.58607	3.32574	3.55185	12.0095	0.313283	0.487152	0.574424	FALSE	no	up
TTC7B	1347	1262	1356	1247	895	1063	961	963	1055.87	1128.95	1162.74	1053.82	964.315	969.806	1058.71	1055.42	10.0326	10.0957	10.1236	10.0308	9.94793	9.95317	10.0352	10.0322	1033.65	0.12119	0.0263294	0.0471334	FALSE	no	up
AL122020.1	110	93	86	95	95	103	52	63	86.2256	83.1956	73.7432	80.2827	102.357	93.9699	57.2873	69.0459	6.57065	6.54229	6.44781	6.51366	6.71465	6.64207	6.27034	6.40062	119.073	-0.00100272	0.995601	0.997034	FALSE	no	down
LINC02321	7	2	3	13	5	2	1	3	5.48708	1.78915	2.57244	10.9861	5.38724	1.82466	1.10168	3.2879	1.80138	1.48142	1.55691	2.13938	1.78445	1.48545	1.41903	1.62092	3.25686	0.85887	0.291998	0.378047	FALSE	no	up
RPS6KA5	231	200	247	214	100	146	66	111	181.074	178.915	211.797	180.847	107.745	133.2	72.7109	121.652	7.40153	7.39024	7.54776	7.40025	6.94177	7.12416	6.62446	7.0455	155.878	0.785553	1.36406e-05	3.67174e-05	FALSE	no	up
DGLUCY	479	450	428	490	590	786	663	608	375.473	402.559	367.001	414.09	635.694	717.091	730.414	666.348	8.80069	8.86196	8.78101	8.88682	9.27848	9.39265	9.41012	9.32287	617.433	-0.819702	3.14484e-29	1.93626e-28	FALSE	no	down
GPR68	87	54	61	67	39	54	36	34	68.1966	48.3071	52.3062	56.6204	42.0204	49.2658	39.6605	37.2629	5.70445	5.40338	5.47105	5.53937	5.28724	5.41971	5.24085	5.19173	38.6184	0.420124	0.0534652	0.0882653	FALSE	no	up
AL135818.1	2	3	7	2	4	2	2	2	1.56774	2.68373	6.00235	1.69016	4.30979	1.82466	2.20336	2.19193	1.17366	1.28316	1.54872	1.18738	1.41591	1.20179	1.23913	1.23807	2.50082	0.183116	0.843394	0.880799	FALSE	no	up
CCDC88C	3305	3073	2986	3192	3244	3985	3692	3292	2590.69	2749.03	2560.43	2697.5	3495.24	3635.63	4067.4	3607.92	11.4092	11.4643	11.3983	11.4467	11.6917	11.7296	11.8386	11.7222	3008.13	-0.482402	7.14369e-28	4.27877e-27	FALSE	no	down
AL133153.2	2	2	5	1	0	0	0	6	1.56774	1.78915	4.28739	0.845081	0	0	0	6.5758	0.554795	0.578148	0.814606	0.472013	0.377477	0.369371	0.378598	0.973608	1.67962	0.385736	0.800684	0.84761	FALSE	no	up
PPP4R3A	4287	3719	4078	4017	2553	3103	2644	2314	3360.45	3326.93	3496.8	3394.69	2750.72	2830.96	2912.84	2536.07	11.6597	11.6501	11.6975	11.6693	11.4711	11.4979	11.5245	11.3963	3021.6	0.299562	5.73045e-11	2.04695e-10	FALSE	no	up
AL121839.1	1	0	0	0	1	8	0	1	0.783869	0	0	0	1.07745	7.29864	0	1.09597	0.164763	0.0670748	0.0654278	0.0648682	0.201331	0.744371	0.0755816	0.203413	1.36514	-3.23805	0.0558348	0.091594	FALSE	no	down
AL121839.2	0	0	3	2	4	4	0	9	0	0	2.57244	1.69016	4.30979	3.64932	0	9.8637	0.866913	0.875695	1.16719	1.07544	1.31809	1.26715	0.890472	1.69441	2.56961	-2.06805	0.105693	0.159848	FALSE	no	down
TC2N	14	13	10	8	2	3	1	4	10.9742	11.6295	8.57479	6.76065	2.15489	2.73699	1.10168	4.38387	2.4554	2.4832	2.31493	2.19851	1.82889	1.87849	1.72659	2.01962	4.42677	1.86783	0.00705969	0.014129	FALSE	no	up
FBLN5	179	203	188	173	38	48	47	40	140.313	181.599	161.206	146.199	40.943	43.7918	51.7789	43.8387	7.1062	7.34419	7.23323	7.14351	6.12396	6.1644	6.28895	6.17114	163.913	1.80244	2.97437e-33	1.99377e-32	FALSE	yes	up
TRIP11	1430	1073	1294	1264	901	1164	884	878	1120.93	959.88	1109.58	1068.18	970.78	1061.95	973.885	962.259	10.0724	9.92654	10.0628	10.0268	9.93708	10.0213	9.94006	9.92886	1000.9	0.101216	0.137886	0.201254	FALSE	no	up
AL049872.1	7	6	6	8	7	6	3	7	5.48708	5.36746	5.14487	6.76065	7.54213	5.47398	3.30504	7.67177	2.57452	2.56691	2.55055	2.6615	2.70821	2.57457	2.41696	2.71573	6.20941	-0.0737458	0.892625	0.919146	FALSE	no	down
ATXN3	588	477	558	554	592	601	535	565	460.915	426.713	478.473	468.175	637.849	548.31	589.399	619.221	8.9144	8.84499	8.94858	8.92868	9.21692	9.07483	9.14253	9.18898	526.343	-0.38219	3.0673e-08	9.68961e-08	FALSE	no	down
NDUFB1	1387	1316	1203	1288	1557	1722	1268	1720	1087.23	1177.26	1031.55	1088.46	1677.59	1571.03	1396.93	1885.06	10.1055	10.1802	10.0566	10.1066	10.521	10.4569	10.3431	10.6359	1175.78	-0.57478	4.15191e-13	1.61793e-12	FALSE	no	down
CPSF2	3019	2721	2723	2730	1353	1695	1333	1399	2366.5	2434.14	2334.91	2307.07	1457.79	1546.4	1468.54	1533.26	11.0889	11.1157	11.0761	11.0647	10.6369	10.6899	10.6435	10.6822	1886.94	0.651822	1.11452e-65	1.25843e-64	FALSE	no	up
SLC24A4	288	264	263	279	78	93	59	59	225.754	236.168	225.517	235.778	84.0409	84.8466	64.9991	64.6621	7.18798	7.23312	7.18593	7.23205	6.21873	6.22864	5.98931	5.9848	103.666	1.62297	6.29346e-29	3.85956e-28	FALSE	yes	up
RIN3	560	553	597	600	125	156	106	93	438.967	494.7	511.915	507.049	134.681	142.323	116.778	101.925	8.49028	8.60854	8.64286	8.63334	7.41117	7.45601	7.2952	7.18774	279.117	1.97079	2.46305e-78	3.26644e-77	FALSE	yes	up
LGMN	1322	1240	1236	1315	1155	1380	1146	1115	1036.27	1109.27	1059.84	1111.28	1244.45	1259.01	1262.52	1222	10.1025	10.165	10.123	10.1666	10.2722	10.2832	10.2858	10.2551	1227.15	-0.209444	2.60901e-06	7.34824e-06	FALSE	no	down
GOLGA5	1661	1367	1504	1408	1246	1527	1229	1249	1302.01	1222.89	1289.65	1189.87	1342.5	1393.13	1353.96	1368.86	10.3498	10.2913	10.3409	10.2659	10.3786	10.4135	10.3866	10.3969	1311.66	-0.125287	0.00459556	0.00948747	FALSE	no	down
CHGA	3049	2844	2608	3016	10411	11861	10540	10066	2390.02	2544.17	2236.3	2548.77	11217.3	10821.1	11611.7	11032	11.4415	11.4975	11.3825	11.4991	12.9527	12.9151	12.989	12.9353	5051.04	-2.20084	0	0	FALSE	yes	down
ITPK1	3640	3286	3334	3477	3572	4106	3463	3363	2853.28	2939.58	2858.83	2938.35	3848.64	3746.02	3815.12	3685.74	11.4605	11.4888	11.4624	11.4884	11.7484	11.7221	11.7399	11.7063	2850.65	-0.381301	8.54321e-27	4.98382e-26	FALSE	no	down
ITPK1-AS1	2	1	0	0	0	11	1	4	1.56774	0.894576	0	0	0	10.0356	1.10168	4.38387	0.781641	0.703987	0.587349	0.586506	0.60119	1.45066	0.732583	1.04695	2.12832	-2.65341	0.0715357	0.113937	FALSE	no	down
MOAP1	1673	1550	1486	1476	3518	4167	3482	3431	1311.41	1386.59	1274.21	1247.34	3790.46	3801.68	3836.05	3760.26	10.5573	10.6074	10.5317	10.5128	11.572	11.5751	11.5841	11.564	2158.4	-1.54141	0	0	FALSE	yes	down
TMEM251	296	327	290	314	244	304	209	189	232.025	292.526	248.669	265.356	262.897	277.348	230.251	207.138	7.9327	8.14414	7.99511	8.05429	8.0458	8.0949	7.92623	7.83349	268.506	0.0822311	0.44642	0.535502	FALSE	no	up
GON7	571	507	542	520	354	405	298	351	447.589	453.55	464.753	439.442	381.416	369.493	328.301	384.684	8.72186	8.73419	8.75712	8.7046	8.57257	8.54327	8.43578	8.58046	382.529	0.301702	3.35372e-05	8.77121e-05	FALSE	no	up
UBR7	2584	2351	2464	2394	1386	1842	1386	1388	2025.52	2103.15	2112.83	2023.12	1493.34	1680.51	1526.93	1521.2	10.8471	10.8837	10.8881	10.8459	10.5562	10.6677	10.5771	10.5736	1573.87	0.407686	5.28606e-20	2.56957e-19	FALSE	no	up
AL132838.1	0	2	2	3	4	3	0	4	0	1.78915	1.71496	2.53524	4.30979	2.73699	0	4.38387	0.800449	1.01259	1.00458	1.08738	1.23722	1.10578	0.821372	1.24243	2.29103	-0.933331	0.432457	0.521782	FALSE	no	down
BTBD7	1210	1058	1064	1125	825	1069	883	855	948.481	946.461	912.357	950.716	888.894	975.28	972.783	937.052	9.92376	9.9218	9.8879	9.92596	9.86404	9.94967	9.9473	9.91259	1020.43	-0.00669459	0.90357	0.927634	FALSE	no	down
UNC79	749	637	629	645	1400	1758	1533	1482	587.118	569.845	539.354	545.077	1508.43	1603.88	1688.87	1624.22	9.35579	9.32914	9.28011	9.28947	10.2561	10.3181	10.3703	10.3307	899.47	-1.51884	5.58317e-139	1.31471e-137	FALSE	yes	down
AL122023.3	23	17	22	17	29	21	23	19	18.029	15.2078	18.8645	14.3664	31.246	19.1589	25.3386	20.8234	4.22833	4.12042	4.25876	4.08486	4.62131	4.26921	4.46353	4.32526	20.0806	-0.533056	0.129504	0.190542	FALSE	no	down
PRIMA1	294	238	236	286	68	58	72	63	230.457	212.909	202.365	241.693	73.2664	52.9151	79.3209	69.0459	7.58401	7.50759	7.45944	7.6297	6.57196	6.322	6.63538	6.52583	150.722	1.70289	1.04267e-34	7.22735e-34	FALSE	yes	up
FAM181A-AS1	16	7	5	10	1	0	1	2	12.5419	6.26203	4.28739	8.45081	1.07745	0	1.10168	2.19193	3.695	3.30654	3.14424	3.45637	2.87167	2.70504	2.87926	2.98689	22.5089	2.93228	0.000232167	0.000563147	FALSE	yes	up
FAM181A	30	34	31	29	4	2	2	4	23.5161	30.4156	26.5818	24.5074	4.30979	1.82466	2.20336	4.38387	5.32347	5.51022	5.4122	5.35533	4.59686	4.39773	4.47678	4.60508	341.489	3.06645	3.38034e-12	1.26956e-11	FALSE	yes	up
ASB2	175	148	140	130	109	137	100	117	137.177	132.397	120.047	109.861	117.442	124.989	110.168	128.228	6.89251	6.85904	6.76933	6.68912	6.74857	6.80597	6.69093	6.82859	99.2396	0.0543991	0.707332	0.771168	FALSE	no	up
AL132642.1	4	8	4	8	2	3	7	5	3.13548	7.15661	3.42991	6.76065	2.15489	2.73699	7.71176	5.47984	1.69598	1.99975	1.722	1.97571	1.60975	1.66063	2.02561	1.87842	3.50416	0.186921	0.798298	0.845828	FALSE	no	up
OTUB2	99	127	137	110	74	69	64	73	77.603	113.611	117.475	92.9589	79.7311	62.9507	70.5075	80.0056	6.45964	6.78883	6.81879	6.61292	6.48397	6.29089	6.38348	6.48693	111.669	0.454812	0.0097044	0.0189485	FALSE	no	up
DDX24	8380	7455	7665	7846	5884	7095	5985	6044	6568.82	6669.06	6572.57	6630.51	6339.7	6472.98	6593.55	6624.03	12.6272	12.6417	12.6277	12.6361	12.5933	12.6131	12.6308	12.6352	5944.99	0.022653	0.365533	0.4549	FALSE	no	up
IFI27L1	460	381	370	383	508	544	478	541	360.58	340.833	317.267	323.666	547.343	496.307	526.603	592.918	8.60018	8.54977	8.48612	8.50374	8.98772	8.89502	8.95095	9.06441	449.487	-0.68629	2.77111e-15	1.16668e-14	FALSE	no	down
IFI27	87	57	65	70	31	30	26	26	68.1966	50.9908	55.7361	59.1557	33.4009	27.3699	28.6437	28.4951	5.8253	5.57513	5.65007	5.70095	5.24249	5.09628	5.13194	5.12818	45.3125	0.994149	1.66373e-05	4.44537e-05	FALSE	no	up
IFI27L2	214	204	169	197	661	722	515	730	167.748	182.493	144.914	166.481	712.193	658.702	567.365	800.056	7.76598	7.83709	7.64695	7.76011	9.10698	9.02888	8.88002	9.22493	380.579	-2.04931	4.30016e-81	5.86454e-80	FALSE	yes	down
PPP4R4	153	147	151	150	132	168	144	122	119.932	131.503	129.479	126.762	142.223	153.271	158.642	133.708	7.06033	7.14055	7.12693	7.10844	7.2097	7.27608	7.30699	7.15555	161.321	-0.214013	0.069627	0.111252	FALSE	no	down
SERPINA10	2	6	3	0	6	7	10	4	1.56774	5.36746	2.57244	0	6.46468	6.38631	11.0168	4.38387	1.98422	2.31748	2.08716	1.81315	2.39159	2.38918	2.65512	2.24402	5.19236	-1.5903	0.0228672	0.0415116	FALSE	yes	down
SERPINA5	130	107	138	113	4	9	4	9	101.903	95.7196	118.332	95.4942	4.30979	8.21096	4.40672	9.8637	6.03393	5.97044	6.17955	5.96928	3.92171	4.13714	3.93207	4.24163	45.6749	3.92891	5.7355e-33	3.81654e-32	FALSE	yes	up
RPSAP4	7	4	3	2	3	7	2	5	5.48708	3.5783	2.57244	1.69016	3.23234	6.38631	2.20336	5.47984	2.26808	2.11894	2.02991	1.94461	2.09351	2.32926	2.00579	2.26418	4.8235	-0.38343	0.577614	0.657559	FALSE	no	down
GSC	86	78	85	92	12	6	12	2	67.4127	69.7769	72.8857	77.7475	12.9294	5.47398	13.2202	2.19193	5.70894	5.7384	5.77888	5.83864	4.48788	4.09494	4.50148	3.90893	45.2043	3.1064	1.12074e-21	5.7027e-21	FALSE	yes	up
AL121612.2	4	12	17	14	1	6	2	10	3.13548	10.7349	14.5771	11.8311	1.07745	5.47398	2.20336	10.9597	2.47739	2.98871	3.17369	3.04621	2.30875	2.66743	2.41509	2.99463	7.21988	1.02305	0.101165	0.153996	FALSE	no	up
RPL15P2	2	1	0	0	1	3	1	2	1.56774	0.894576	0	0	1.07745	2.73699	1.10168	2.19193	1.21761	1.14606	1.03524	1.03421	1.17334	1.33721	1.17672	1.28568	2.80439	-1.52015	0.193199	0.267878	FALSE	no	down
DICER1	3900	3087	3600	3498	4184	4854	4207	3550	3057.09	2761.56	3086.92	2956.09	4508.04	4428.45	4634.77	3890.68	11.6932	11.601	11.7021	11.6626	12.0579	12.0408	12.0845	11.9175	3885.1	-0.557811	1.82781e-20	8.99582e-20	FALSE	no	down
DICER1-AS1	163	108	123	150	224	251	169	212	127.771	96.6142	105.47	126.762	241.348	228.995	186.184	232.345	7.21072	6.98032	7.05094	7.20429	7.78185	7.73296	7.54246	7.7462	196.697	-0.958958	4.20569e-14	1.7008e-13	FALSE	no	down
CLMN	1391	1216	1340	1204	331	468	460	366	1090.36	1087.8	1149.02	1017.48	356.635	426.97	506.773	401.124	9.83093	9.82849	9.88289	9.76253	8.79364	8.94934	9.10259	8.89498	683.949	1.36115	4.20089e-63	4.58853e-62	FALSE	yes	up
SYNE3	148	147	153	174	56	55	56	50	116.013	131.503	131.194	147.044	60.337	50.1781	61.6941	54.7984	6.56913	6.68571	6.68385	6.79238	5.99105	5.84056	6.00953	5.91255	76.1974	1.21479	1.01312e-12	3.89688e-12	FALSE	yes	up
SNHG10	567	468	466	450	271	304	266	299	444.454	418.662	399.585	380.287	291.988	277.348	293.047	327.694	8.67027	8.61413	8.5705	8.52428	8.28272	8.23701	8.28597	8.38679	350.343	0.468207	1.0463e-08	3.38326e-08	FALSE	no	up
GLRX5	3367	3183	3115	3496	2364	2585	2172	2131	2639.29	2847.44	2671.05	2954.4	2547.09	2358.37	2392.85	2335.51	11.3525	11.4244	11.3638	11.4595	11.319	11.247	11.2605	11.238	2576.02	0.205923	8.86655e-05	0.000223515	FALSE	no	up
TCL6	1	0	3	2	11	3	0	1	0.783869	0	2.57244	1.69016	11.8519	2.73699	0	1.09597	0.761554	0.66592	0.962258	0.86934	1.60342	0.97753	0.679077	0.80683	2.22089	-1.6332	0.201533	0.277497	FALSE	no	down
TUNAR	466	433	416	425	366	438	335	384	365.283	387.351	356.711	359.16	394.346	399.6	369.063	420.851	8.76204	8.81372	8.74153	8.74745	8.82983	8.84124	8.77175	8.88754	677.714	-0.109928	0.141837	0.205971	FALSE	no	down
C14orf132	9844	8904	9117	9352	13474	16831	14276	13494	7716.4	7965.3	7817.63	7903.2	14517.5	15355.4	15727.6	14789	12.9665	12.9962	12.9787	12.9888	13.5769	13.633	13.657	13.5954	9356.94	-0.943586	1.10926e-241	5.26628e-240	FALSE	no	down
BDKRB2	57	41	65	46	112	141	143	119	44.6805	36.6776	55.7361	38.8737	120.674	128.638	157.54	130.42	5.43601	5.27373	5.62597	5.32055	6.34451	6.41073	6.61055	6.421	61.5688	-1.60819	2.56291e-17	1.15575e-16	FALSE	yes	down
BDKRB1	1	1	3	5	4	1	8	1	0.783869	0.894576	2.57244	4.22541	4.30979	0.912329	8.81344	1.09597	0.674491	0.690665	0.869431	1.02011	1.0166	0.693146	1.32786	0.717195	1.96732	-0.824739	0.446348	0.535439	FALSE	no	down
ATG2B	1633	1374	1560	1500	1520	1726	1428	1351	1280.06	1229.15	1337.67	1267.62	1637.72	1574.68	1573.2	1480.65	10.3664	10.3289	10.4073	10.3573	10.5983	10.561	10.5601	10.5027	1401.54	-0.293021	3.40982e-11	1.23115e-10	FALSE	no	down
GSKIP	1266	1094	1147	1074	752	884	704	718	992.378	978.666	983.528	907.617	810.24	806.499	775.582	786.904	9.89374	9.88056	9.88525	9.80952	9.70373	9.69943	9.66353	9.67682	881.423	0.280367	1.47424e-07	4.4769e-07	FALSE	no	up
RNU2-33P	0	1	7	0	0	0	0	3	0	0.894576	6.00235	0	0	0	0	3.2879	0.185385	0.299905	0.766685	0.188301	0.198387	0.191373	0.199358	0.536199	1.43848	1.0943	0.488944	0.576144	FALSE	no	up
AK7	112	108	116	103	58	72	47	74	87.7933	96.6142	99.4675	87.0434	62.4919	65.6877	51.7789	81.1016	6.48381	6.56732	6.59301	6.47646	6.20188	6.24062	6.0556	6.41649	95.3527	0.505153	0.00116651	0.00261461	FALSE	no	up
AL163051.1	91	82	91	94	49	54	50	75	71.3321	73.3552	78.0305	79.4376	52.7949	49.2658	55.084	82.1975	6.10161	6.12544	6.17923	6.19494	5.85206	5.79594	5.88624	6.22374	65.8896	0.341338	0.0771701	0.121861	FALSE	no	up
PAPOLA	7968	6497	7268	7147	4068	4921	4124	3834	6245.87	5812.06	6232.15	6039.8	4383.06	4489.57	4543.33	4201.94	12.5411	12.4724	12.539	12.509	12.2088	12.2308	12.2418	12.1702	5496.62	0.465651	1.5161e-40	1.16852e-39	FALSE	no	up
AL137786.1	52	35	46	46	21	30	15	25	40.7612	31.3102	39.444	38.8737	22.6264	27.3699	16.5252	27.3992	5.07532	4.86497	5.04747	5.03584	4.62955	4.76401	4.42767	4.76467	27.7186	0.675017	0.011529	0.0221887	FALSE	no	up
VRK1	2544	2253	2314	2334	781	850	607	690	1994.16	2015.48	1984.21	1972.42	841.486	775.48	668.719	756.217	10.6421	10.6528	10.637	10.631	9.80946	9.73499	9.6025	9.71238	1133.46	1.3883	8.72354e-93	1.34667e-91	FALSE	yes	up
LINC00618	4	5	4	5	2	3	10	1	3.13548	4.47288	3.42991	4.22541	2.15489	2.73699	11.0168	1.09597	1.6881	1.79936	1.71397	1.78048	1.60214	1.65287	2.20169	1.50067	3.43775	-0.146435	0.849661	0.8857	FALSE	no	down
AL158800.1	1	0	1	2	1	2	0	7	0.783869	0	0.857479	1.69016	1.07745	1.82466	0	7.67177	0.627796	0.536475	0.638223	0.729558	0.666544	0.743305	0.547179	1.19771	1.81867	-1.64713	0.170707	0.240975	FALSE	no	down
LINC02325	16	6	9	6	6	10	0	6	12.5419	5.36746	7.71731	5.07049	6.46468	9.12329	0	6.5758	2.79901	2.37258	2.53185	2.35066	2.44694	2.61432	1.90331	2.45396	5.45007	0.45895	0.503601	0.589518	FALSE	no	up
LINC01550	2	1	1	0	4	16	0	11	1.56774	0.894576	0.857479	0	4.30979	14.5973	0	12.0556	1.39418	1.32001	1.31317	1.20067	1.66272	2.30609	1.22583	2.16705	3.63343	-3.21741	0.0038425	0.00804204	FALSE	no	down
AL132796.2	0	0	0	0	8	3	0	1	0	0	0	0	8.61958	2.73699	0	1.09597	-0.276513	-0.272085	-0.273531	-0.274023	0.507671	0.0530061	-0.264642	-0.130213	1.14376	-4.32601	0.0163251	0.0305003	FALSE	no	down
RPL3P4	473	424	450	466	257	241	174	257	370.77	379.3	385.865	393.808	276.904	219.871	191.692	281.664	8.56706	8.58803	8.60386	8.62271	8.305	8.10609	7.99347	8.32001	425.436	0.658617	6.88826e-10	2.34556e-09	FALSE	no	up
AL162151.2	14	15	16	16	12	5	9	6	10.9742	13.4186	13.7197	13.5213	12.9294	4.56165	9.91512	6.5758	3.66276	3.78055	3.79392	3.78504	3.75925	3.28096	3.61484	3.42746	14.923	0.619638	0.12739	0.187913	FALSE	no	up
BCL11B	21	20	26	16	76	81	58	60	16.4612	17.8915	22.2944	13.5213	81.886	73.8987	63.8974	65.758	4.42178	4.47946	4.62983	4.30232	5.7184	5.62625	5.4879	5.51419	34.7147	-2.02647	8.26776e-11	2.93152e-10	FALSE	yes	down
SETD3	2241	1878	2081	1935	1722	2129	1797	1773	1756.65	1680.01	1784.41	1635.23	1855.36	1942.35	1979.72	1943.15	10.7782	10.7364	10.793	10.7112	10.8297	10.8732	10.8912	10.8735	1759.92	-0.171086	0.00012439	0.000309676	FALSE	no	down
CCNK	605	584	538	572	309	382	341	316	474.241	522.432	461.323	483.386	332.931	348.51	375.673	346.326	8.85747	8.94858	8.83164	8.87535	8.53473	8.57523	8.64297	8.56986	451.137	0.46784	2.26485e-10	7.88982e-10	FALSE	no	up
CCDC85C	4273	4118	3924	4104	2862	3349	3159	2861	3349.47	3683.86	3364.75	3468.21	3083.65	3055.39	3480.21	3135.56	11.7492	11.8384	11.7534	11.7817	11.6729	11.6644	11.7849	11.6882	3649.62	0.120771	0.00920884	0.0180746	FALSE	no	up
AL160313.2	11	3	4	2	26	20	26	23	8.62256	2.68373	3.42991	1.69016	28.0136	18.2466	28.6437	25.2072	3.11277	2.66219	2.72767	2.55689	3.90207	3.58255	3.91881	3.81704	10.9792	-2.57877	1.92123e-07	5.79965e-07	FALSE	yes	down
HHIPL1	123	105	109	130	40	48	34	60	96.4159	93.9305	93.4652	109.861	43.0979	43.7918	37.4571	65.758	6.6932	6.67103	6.66661	6.80778	6.06036	6.06679	5.96463	6.37753	146.333	1.05403	3.06394e-10	1.06009e-09	FALSE	yes	up
CYP46A1	95	55	72	87	114	126	154	92	74.4675	49.2017	61.7385	73.5221	122.829	114.954	169.659	100.829	6.81393	6.51953	6.67658	6.80546	7.21947	7.16261	7.50004	7.05661	332.506	-0.963919	7.65632e-12	2.83682e-11	FALSE	no	down
EML1	1794	1433	1568	1598	943	1081	914	800	1406.26	1281.93	1344.53	1350.44	1016.03	986.228	1006.94	876.774	10.4516	10.365	10.4095	10.4136	10.1523	10.1255	10.1443	10.0212	1446.62	0.470299	7.58142e-20	3.66581e-19	FALSE	no	up
EVL	5282	4884	4812	4693	5581	6835	6177	5343	4140.4	4369.11	4126.19	3965.97	6013.23	6235.77	6805.07	5855.75	12.1043	12.154	12.1011	12.0647	12.4567	12.4918	12.577	12.4311	4997.85	-0.585472	6.95132e-36	4.92949e-35	FALSE	no	down
DEGS2	30	26	30	22	5	6	11	5	23.5161	23.259	25.7244	18.5918	5.38724	5.47398	12.1185	5.47984	3.91111	3.89838	3.97664	3.73731	3.06694	3.06505	3.45539	3.07423	11.7242	1.68949	0.000123333	0.000307159	FALSE	yes	up
AL133523.1	22	13	18	15	26	29	24	21	17.2451	11.6295	15.4346	12.6762	28.0136	26.4576	26.4403	23.0153	4.29588	4.06476	4.22717	4.11049	4.63376	4.59296	4.5909	4.49176	22.7441	-0.862118	0.00369111	0.00774296	FALSE	no	down
YY1	4879	4479	4597	4596	3141	3786	3303	3012	3824.5	4006.81	3941.83	3883.99	3384.26	3454.08	3638.85	3301.05	11.9174	11.9613	11.9458	11.9319	11.804	11.8227	11.871	11.7812	3975.45	0.184203	4.51154e-08	1.41321e-07	FALSE	no	up
AL157871.5	5	0	2	1	1	2	1	0	3.91934	0	1.71496	0.845081	1.07745	1.82466	1.10168	0	1.47596	1.06944	1.26549	1.16884	1.20431	1.27792	1.20771	1.08491	2.86284	0.687611	0.533754	0.617599	FALSE	no	up
SLC25A29	3950	3403	3400	3654	4839	5790	5176	4902	3096.28	3044.24	2915.43	3087.93	5213.77	5282.39	5702.29	5372.43	11.749	11.7336	11.6946	11.7465	12.238	12.2507	12.325	12.267	4262.1	-0.828538	1.38164e-91	2.09736e-90	FALSE	no	down
SLC25A47	14	12	13	20	5	6	0	2	10.9742	10.7349	11.1472	16.9016	5.38724	5.47398	0	2.19193	2.6417	2.62578	2.64684	2.86558	2.31031	2.31752	1.87191	2.0678	5.57047	1.90184	0.00429331	0.00892269	FALSE	yes	up
WARS1	3188	2784	2853	2924	3464	4288	3431	3624	2498.97	2490.5	2446.39	2471.02	3732.28	3912.07	3779.86	3971.79	11.7045	11.7017	11.6866	11.695	12.0546	12.097	12.066	12.1107	6988.43	-0.636222	6.91178e-77	9.0304e-76	FALSE	no	down
AL157871.2	2	0	0	0	1	4	7	0	1.56774	0	0	0	1.07745	3.64932	7.71176	0	1.91717	1.72652	1.72019	1.71803	1.8867	2.14648	2.46838	1.75789	6.77184	-2.89448	0.0200915	0.0369061	FALSE	yes	down
AL157871.3	2	0	0	2	1	2	0	0	1.56774	0	0	1.69016	1.07745	1.82466	0	0	0.760825	0.581431	0.57931	0.773984	0.711426	0.787807	0.592413	0.592128	1.88708	0.125955	0.926098	0.944715	FALSE	no	up
WDR25	322	277	310	273	502	525	493	477	252.406	247.798	265.818	230.707	540.879	478.973	543.128	522.776	8.29864	8.28347	8.34313	8.22314	8.98685	8.87226	8.99078	8.95456	483.49	-1.06326	1.02436e-41	8.06194e-41	FALSE	yes	down
AL845552.1	4	0	2	0	4	12	0	11	3.13548	0	1.71496	0	4.30979	10.948	0	12.0556	1.22233	0.858065	1.07084	0.853828	1.32088	1.78796	0.874282	1.83215	2.77978	-2.47302	0.0363136	0.0627304	FALSE	no	down
BEGAIN	412	412	402	432	621	778	658	629	322.954	368.565	344.706	365.075	669.095	709.792	724.905	689.363	8.30101	8.42521	8.36203	8.41624	9.00964	9.06995	9.09086	9.0398	381.908	-0.996757	8.24154e-44	6.7017e-43	FALSE	no	down
AL845552.2	7	5	12	5	9	9	12	2	5.48708	4.47288	10.2897	4.22541	9.69702	8.21096	13.2202	2.19193	2.34968	2.27176	2.65235	2.25147	2.61091	2.53051	2.78727	2.08334	5.44428	-0.445015	0.497355	0.584086	FALSE	no	down
DLK1	1302	1123	1208	1290	716	809	762	637	1020.6	1004.61	1035.83	1090.15	771.452	738.075	839.48	698.131	9.89169	9.87649	9.9059	9.95525	9.62751	9.5866	9.70626	9.53561	838.421	0.446977	1.28263e-14	5.27738e-14	FALSE	no	up
MEG3	2	1	2	1	7	6	3	4	1.56774	0.894576	1.71496	0.845081	7.54213	5.47398	3.30504	4.38387	1.54595	1.4793	1.56384	1.47088	2.01678	1.88437	1.71291	1.79894	3.46776	-2.03897	0.0149456	0.0281818	FALSE	no	down
RTL1	20	14	9	20	4	8	15	2	15.6774	12.5241	7.71731	16.9016	4.30979	7.29864	16.5252	2.19193	3.77276	3.63188	3.3739	3.82147	3.15918	3.35017	3.80217	2.99551	13.3754	0.806925	0.103308	0.156757	FALSE	no	up
MEG8	1	0	2	1	16	9	0	9	0.783869	0	1.71496	0.845081	17.2392	8.21096	0	9.8637	1.49051	1.39817	1.60754	1.50349	2.61366	2.15806	1.4217	2.24947	4.46111	-3.39377	0.00457342	0.00944472	FALSE	no	down
AL132709.7	4	2	2	4	3	6	1	3	3.13548	1.78915	1.71496	3.38032	3.23234	5.47398	1.10168	3.2879	1.4939	1.37129	1.36335	1.51432	1.49993	1.67201	1.31058	1.50431	2.84464	-0.400222	0.637098	0.710203	FALSE	no	down
LINC02314	0	0	0	0	6	0	0	1	0	0	0	0	6.46468	0	0	1.09597	-0.686532	-0.68328	-0.684342	-0.684703	-0.0564222	-0.68278	-0.6778	-0.544133	0.828978	-3.60328	0.332357	0.420681	FALSE	no	down
DIO3OS	85	82	103	88	28	22	19	22	66.6288	73.3552	88.3203	74.3671	30.1685	20.0712	20.9319	24.1113	6.4073	6.48766	6.64398	6.49846	5.83992	5.58899	5.62703	5.70557	245.644	1.67308	7.34356e-20	3.55274e-19	FALSE	yes	up
DIO3	124	105	103	87	36	53	50	37	97.1997	93.9305	88.3203	73.5221	38.7881	48.3535	55.084	40.5508	6.65491	6.62528	6.57195	6.41699	5.93322	6.08721	6.18966	5.96473	133.275	0.948328	4.46673e-09	1.47023e-08	FALSE	no	up
AL355032.1	12	10	21	23	17	21	8	7	9.40643	8.94576	18.007	19.4369	18.3166	19.1589	8.81344	7.67177	3.80106	3.78157	4.18861	4.24065	4.20017	4.23059	3.78531	3.72212	20.4556	0.0333528	0.935087	0.951092	FALSE	no	up
LINC00239	0	0	2	2	5	6	2	4	0	0	1.71496	1.69016	5.38724	5.47398	2.20336	4.38387	0.616697	0.622335	0.804976	0.802505	1.09777	1.11088	0.849891	1.02712	1.93672	-2.36985	0.0388832	0.0666581	FALSE	no	down
PPP2R5C	4797	4344	4642	4606	3395	4016	3202	3268	3760.22	3886.04	3980.42	3892.44	3657.93	3663.92	3527.58	3581.62	11.8196	11.8511	11.8742	11.8527	11.7933	11.7948	11.7588	11.7732	3387.35	0.10428	0.000744418	0.00170836	FALSE	no	up
AL137779.2	14	19	14	22	2	4	3	5	10.9742	16.9969	12.0047	18.5918	2.15489	3.64932	3.30504	5.47984	3.24669	3.51719	3.29778	3.58042	2.65947	2.77295	2.75765	2.91855	9.51997	2.00401	0.000377227	0.000896019	FALSE	yes	up
AL137779.1	0	1	1	1	1	8	1	1	0	0.894576	0.857479	0.845081	1.07745	7.29864	1.10168	1.09597	0.259318	0.37215	0.367382	0.365762	0.394072	0.918413	0.396796	0.396158	1.48181	-2.08469	0.111557	0.167543	FALSE	no	down
AL118558.3	60	38	45	51	51	42	45	60	47.0321	33.9939	38.5865	43.0991	54.9498	38.3178	49.5756	65.758	5.47827	5.22243	5.31953	5.40716	5.60584	5.31424	5.52005	5.75953	42.4221	-0.347752	0.117612	0.175337	FALSE	no	down
AL118558.4	6	4	5	4	2	2	7	2	4.70321	3.5783	4.28739	3.38032	2.15489	1.82466	7.71176	2.19193	2.03971	1.9505	2.00711	1.93373	1.83299	1.79748	2.23121	1.83676	4.05618	0.223948	0.753724	0.809794	FALSE	no	up
DYNC1H1	19324	17218	18220	18214	18696	22461	20379	18050	15147.5	15402.8	15623.3	15392.3	20144	20491.8	22451.1	19782.2	13.9092	13.9248	13.9382	13.9242	14.1797	14.1961	14.2831	14.1624	16158.1	-0.428686	4.88636e-31	3.12869e-30	FALSE	no	down
HSP90AA1	62994	54250	56577	56524	46689	54175	45430	44945	49379	48530.7	48513.6	47767.4	50304.9	49425.4	50049.3	49258.2	15.5131	15.4964	15.4961	15.4812	15.5309	15.514	15.526	15.5107	42935.3	-0.035516	0.0431437	0.0730872	FALSE	no	down
WDR20	1006	907	1031	1053	1004	1232	980	996	788.572	811.38	884.06	889.871	1081.76	1123.99	1079.65	1091.58	9.68653	9.71274	9.79232	9.79844	9.98256	10.0189	9.9807	9.99113	901.349	-0.376518	6.10095e-12	2.26719e-11	FALSE	no	down
MOK	651	590	575	572	387	455	446	412	510.299	527.8	493.05	483.386	416.972	415.11	491.349	451.538	9.02919	9.0603	8.99771	8.97968	8.84808	8.84399	8.99466	8.91842	555.766	0.184847	0.00624246	0.0125973	FALSE	no	up
ZNF839	389	371	379	398	198	250	240	213	304.925	331.888	324.984	336.342	213.335	228.082	264.403	233.441	8.24216	8.32079	8.30122	8.33329	7.92185	7.97995	8.11207	8.00083	303.106	0.467446	9.10887e-08	2.80805e-07	FALSE	no	up
CINP	1113	929	982	1035	794	895	794	863	872.446	831.061	842.044	874.659	855.493	816.535	874.734	945.82	9.74767	9.7021	9.71438	9.75005	9.72922	9.68564	9.7501	9.82377	838.226	-0.0285304	0.647773	0.720038	FALSE	no	down
TECPR2	1406	1242	1229	1368	1188	1433	1225	1170	1102.12	1111.06	1053.84	1156.07	1280.01	1307.37	1349.56	1282.28	10.1638	10.1712	10.1227	10.208	10.3034	10.3233	10.3533	10.305	1237.01	-0.238731	9.96005e-08	3.06046e-07	FALSE	no	down
ANKRD9	1488	1398	1456	1534	361	395	357	346	1166.4	1250.62	1248.49	1296.35	388.958	360.37	393.3	379.205	10.0781	10.1455	10.1438	10.1804	9.09669	9.03426	9.10583	9.07612	1071.82	1.70678	1.05034e-197	3.7687e-196	FALSE	yes	up
RCOR1	1419	1181	1257	1271	621	797	697	572	1112.31	1056.49	1077.85	1074.1	669.095	727.127	767.871	626.893	10.0289	9.97971	9.9988	9.99548	9.55786	9.63248	9.68213	9.50012	942.944	0.62992	9.06966e-26	5.16781e-25	FALSE	no	up
TRAF3	4435	3913	4075	4262	2306	2629	2234	2185	3476.46	3500.48	3494.22	3601.74	2484.59	2398.51	2461.15	2394.69	11.602	11.6087	11.6069	11.6366	11.2795	11.2464	11.2706	11.2449	2575.6	0.531335	2.75897e-52	2.5753e-51	FALSE	no	up
AMN	405	371	364	399	52	98	73	53	317.467	331.888	312.122	337.187	56.0273	89.4083	80.4226	58.0863	7.79579	7.84024	7.77796	7.85681	6.21384	6.59447	6.50538	6.24211	148.143	2.18508	3.16777e-47	2.73039e-46	FALSE	yes	up
CDC42BPB	4767	4408	4409	4564	4946	5800	5305	4766	3736.7	3943.29	3780.62	3856.95	5329.05	5291.51	5844.41	5223.38	11.9722	12.0213	11.9828	12.001	12.3043	12.2976	12.3923	12.2852	4618.03	-0.501678	1.68677e-34	1.16219e-33	FALSE	no	down
AL117209.1	5	3	1	5	2	8	4	6	3.91934	2.68373	0.857479	4.22541	2.15489	7.29864	4.40672	6.5758	1.82156	1.71456	1.53131	1.84593	1.66988	2.06302	1.85678	2.00941	3.59112	-0.809098	0.285894	0.371526	FALSE	no	down
LBHD2	14	17	22	10	2	7	3	3	10.9742	15.2078	18.8645	8.45081	2.15489	6.38631	3.30504	3.2879	3.84618	4.05318	4.20186	3.70516	3.27368	3.57763	3.37338	3.37118	25.6974	1.77907	0.000171119	0.000420702	FALSE	yes	up
EXOC3L4	27	22	35	27	13	16	13	11	21.1645	19.6807	30.0117	22.8172	14.0068	14.5973	14.3218	12.0556	4.14756	4.095	4.40602	4.20032	3.8755	3.8999	3.88888	3.78943	15.8292	0.766055	0.0261191	0.0467917	FALSE	no	up
LINC00677	0	0	3	0	0	1	0	0	0	0	2.57244	0	0	0.912329	0	0	0.0756873	0.0807892	0.376713	0.0785551	0.08845	0.195518	0.0894009	0.089178	1.38129	1.01139	0.565001	0.646093	FALSE	no	up
TNFAIP2	151	169	157	150	63	89	79	67	118.364	151.183	134.624	126.762	67.8792	81.1973	87.0327	73.4298	7.123	7.33621	7.23418	7.18204	6.68214	6.81591	6.87319	6.74146	238.89	0.774926	1.12273e-07	3.43351e-07	FALSE	no	up
GCSHP2	0	0	0	0	7	8	0	5	0	0	0	0	7.54213	7.29864	0	5.47984	0.923249	0.933267	0.93	0.928888	1.63535	1.62975	0.950034	1.48604	2.91326	-5.03348	0.0229479	0.041621	FALSE	no	down
LINC00605	0	2	1	3	1	4	2	4	0	1.78915	0.857479	2.53524	1.07745	3.64932	2.20336	4.38387	0.78356	0.992402	0.891405	1.06622	0.921459	1.16541	1.03295	1.21927	2.20052	-1.14706	0.318808	0.406683	FALSE	no	down
AL161669.3	9	5	5	1	0	0	0	0	7.05482	4.47288	4.28739	0.845081	0	0	0	0	0.964475	0.763584	0.750218	0.408771	0.314035	0.306341	0.3151	0.31485	1.58727	4.4419	0.00300587	0.00638811	FALSE	no	up
AL138976.2	16	15	22	19	17	38	22	10	12.5419	13.4186	18.8645	16.0565	18.3166	34.6685	24.237	10.9597	3.97206	4.01394	4.22798	4.1227	4.20849	4.67631	4.40051	3.90763	19.2555	-0.550206	0.125038	0.184845	FALSE	no	down
EIF5	11057	9909	10231	10339	6939	8243	6855	6459	8667.24	8864.35	8772.86	8737.29	7476.41	7520.33	7552.01	7078.85	13.0756	13.0969	13.087	13.0832	12.9375	12.9429	12.9468	12.8875	8613.25	0.241824	1.55553e-21	7.89679e-21	FALSE	no	up
SNORA28	1	0	7	2	1	4	1	2	0.783869	0	6.00235	1.69016	1.07745	3.64932	1.10168	2.19193	1.04774	0.961036	1.5115	1.14779	1.08996	1.32871	1.09311	1.19849	2.45308	0.0520794	0.959185	0.969302	FALSE	no	up
RPSAP5	2	7	4	2	4	1	5	2	1.56774	6.26203	3.42991	1.69016	4.30979	0.912329	5.5084	2.19193	1.80389	2.19816	1.98186	1.81974	2.05392	1.74288	2.14152	1.8781	4.34057	0.0127529	0.986467	0.990249	FALSE	no	up
MARK3	4262	3812	3997	3983	4717	5540	4575	4364	3340.85	3410.12	3427.34	3365.96	5082.32	5054.31	5040.18	4782.8	11.7746	11.7937	11.7983	11.7816	12.1736	12.1683	12.1655	12.1146	3888.61	-0.559769	2.40377e-73	3.02259e-72	FALSE	no	down
RPL10AP1	1	5	3	1	3	5	1	3	0.783869	4.47288	2.57244	0.845081	3.23234	4.56165	1.10168	3.2879	1.10662	1.46346	1.29782	1.11662	1.35575	1.46997	1.15433	1.36025	2.68729	-0.516171	0.621099	0.696419	FALSE	no	down
CKB	40992	38078	37044	40061	15076	16683	14652	15316	32132.4	34063.7	31764.4	33854.8	16243.6	15220.4	16141.8	16785.8	14.8154	14.8727	14.8042	14.8667	14.1731	14.1148	14.1675	14.2028	24105.6	1.0337	4.65765e-150	1.20046e-148	FALSE	yes	up
AL133367.1	100	94	96	89	132	125	96	112	78.3869	84.0901	82.3179	75.2122	142.223	114.041	105.761	122.748	6.50043	6.55963	6.5416	6.46687	7.02094	6.82233	6.75617	6.88764	114.898	-0.598908	2.56306e-05	6.75344e-05	FALSE	no	down
TRMT61A	908	823	780	901	533	591	568	585	711.753	736.236	668.833	761.418	574.279	539.187	625.754	641.141	9.46854	9.50025	9.41057	9.53193	9.27071	9.21361	9.34914	9.3715	708.102	0.276443	2.62746e-05	6.91419e-05	FALSE	no	up
AL139300.2	1	1	1	5	0	3	7	6	0.783869	0.894576	0.857479	4.22541	0	2.73699	7.71176	6.5758	1.02744	1.04482	1.03914	1.36619	0.950843	1.23394	1.60373	1.53018	2.52387	-1.32444	0.194549	0.269494	FALSE	no	down
BAG5	1839	1539	1588	1723	1219	1432	1260	1206	1441.53	1376.75	1361.68	1456.07	1313.41	1306.46	1388.12	1321.74	10.524	10.4812	10.471	10.5333	10.4377	10.4328	10.4889	10.4436	1548.85	0.0817326	0.0516476	0.0855959	FALSE	no	up
KLC1	3632	3164	3168	3491	5749	6630	5843	5760	2847.01	2830.44	2716.49	2950.18	6194.24	6048.74	6437.11	6312.77	11.5933	11.588	11.5505	11.626	12.3387	12.315	12.3771	12.3576	3869.73	-1.13916	3.31221e-230	1.4696e-228	FALSE	yes	down
COA8	618	488	565	580	600	726	542	641	484.431	436.553	484.475	490.147	646.468	662.351	597.11	702.515	8.99801	8.9051	8.99813	9.00868	9.26573	9.28869	9.19111	9.34412	566.997	-0.460142	5.58262e-11	1.99658e-10	FALSE	no	down
AL049840.2	295	247	233	276	421	451	416	379	231.241	220.96	199.792	233.242	453.605	411.461	458.299	415.372	7.91187	7.87105	7.78138	7.91971	8.54794	8.45313	8.55797	8.46188	276.99	-0.972195	1.41933e-24	7.83239e-24	FALSE	no	down
AL049840.7	7	3	6	5	6	1	4	1	5.48708	2.68373	5.14487	4.22541	6.46468	0.912329	4.40672	1.09597	2.30925	2.07606	2.28273	2.20981	2.37458	1.89792	2.22595	1.93259	5.32419	0.472739	0.539018	0.622118	FALSE	no	up
AL049840.5	8	8	11	6	3	6	1	0	6.27095	7.15661	9.43226	5.07049	3.23234	5.47398	1.10168	0	2.56574	2.62407	2.76257	2.47891	2.33908	2.50906	2.14887	2.03444	6.2154	1.4509	0.0357407	0.0618295	FALSE	no	up
AL049840.6	109	84	65	93	22	16	26	33	85.4417	75.1444	55.7361	78.5926	23.7038	14.5973	28.6437	36.1669	6.12203	6.00536	5.74699	6.0459	5.10772	4.81016	5.23573	5.40381	55.5402	1.53543	8.11973e-11	2.88057e-10	FALSE	yes	up
XRCC3	745	707	598	693	212	265	200	211	583.982	632.465	512.772	585.641	228.419	241.767	220.336	231.249	9.04343	9.12046	8.91906	9.04609	8.19526	8.24231	8.16537	8.20565	467.625	1.32623	8.35643e-60	8.70333e-59	FALSE	yes	up
ZFYVE21	796	741	778	725	697	789	672	632	623.96	662.881	667.118	612.684	750.981	719.828	740.329	692.651	9.41023	9.46528	9.47108	9.39381	9.58022	9.54096	9.56698	9.50559	809.692	-0.178589	0.00166727	0.00366617	FALSE	no	down
PPP1R13B	538	502	447	483	634	779	727	655	421.721	449.077	383.293	408.174	683.102	710.705	800.921	717.859	8.71818	8.77678	8.63	8.68791	9.17932	9.21861	9.337	9.2282	459.85	-0.808864	1.11666e-26	6.4842e-26	FALSE	no	down
AL132712.2	6	3	5	4	1	0	3	4	4.70321	2.68373	4.28739	3.38032	1.07745	0	3.30504	4.38387	1.27818	1.10317	1.24217	1.16654	0.947339	0.820035	1.15421	1.24121	2.19718	0.81615	0.405368	0.494901	FALSE	no	up
ATP5MPL	3604	3246	3076	3273	3062	3395	2420	3140	2825.06	2903.79	2637.6	2765.95	3299.14	3097.36	2666.06	3441.34	11.4591	11.485	11.3946	11.4392	11.6062	11.5462	11.4047	11.6464	2813.72	-0.167631	0.0206162	0.0377816	FALSE	no	down
TDRD9	3	3	4	2	10	12	1	8	2.35161	2.68373	3.42991	1.69016	10.7745	10.948	1.10168	8.76774	1.90116	1.93714	2.00459	1.83631	2.49576	2.51363	1.79093	2.38287	4.81145	-1.64535	0.0588759	0.0959518	FALSE	no	down
ASPG	9	5	6	5	0	1	0	0	7.05482	4.47288	5.14487	4.22541	0	0.912329	0	0	1.4719	1.27763	1.33164	1.25946	0.846462	0.943164	0.847895	0.847559	2.27849	4.04825	0.00122103	0.00272872	FALSE	no	up
AL359399.1	54	38	39	61	133	124	134	137	42.3289	33.9939	33.4417	51.55	143.3	113.129	147.625	150.148	5.60329	5.43741	5.42451	5.76273	6.68447	6.4599	6.71311	6.72972	70.4583	-1.77502	1.926e-19	9.22165e-19	FALSE	yes	down
KIF26A	4226	4096	3866	4076	6510	7893	6992	6240	3312.63	3664.18	3315.01	3444.55	7014.18	7201.02	7702.94	6838.84	11.8374	11.9298	11.838	11.873	12.552	12.5782	12.6453	12.527	4649.36	-1.06618	3.1994e-132	7.0799e-131	FALSE	yes	down
LINC02691	4	5	10	5	4	8	4	2	3.13548	4.47288	8.57479	4.22541	4.30979	7.29864	4.40672	2.19193	1.62269	1.73451	2.01712	1.71564	1.71806	1.93534	1.72511	1.53875	3.31339	0.144315	0.842937	0.88053	FALSE	no	up
TMEM179	556	553	471	532	221	236	210	203	435.831	494.7	403.872	449.583	238.116	215.31	231.353	222.481	8.51228	8.62858	8.4415	8.54084	7.95468	7.86642	7.92927	7.89508	283.833	0.976385	4.6128e-28	2.77671e-27	FALSE	no	up
INF2	1362	1242	1299	1329	679	940	764	700	1067.63	1111.06	1113.86	1123.11	731.587	857.59	841.683	767.177	10.0946	10.1318	10.1341	10.1419	9.75224	9.89378	9.87704	9.79423	1189.36	0.463355	7.64764e-18	3.50736e-17	FALSE	no	up
ADSS1	423	380	419	426	264	286	270	317	331.577	339.939	359.283	360.005	284.446	260.926	297.453	347.422	8.34681	8.36992	8.42167	8.42356	8.20614	8.12819	8.24683	8.39011	316.856	0.227265	0.0235198	0.042559	FALSE	no	up
SIVA1	2343	2238	2103	2355	887	1002	882	809	1836.6	2002.06	1803.28	1990.17	955.696	914.154	971.681	886.637	10.7193	10.8031	10.7016	10.7973	10.112	10.0725	10.1267	10.0458	1483.96	1.03371	1.01276e-56	1.00948e-55	FALSE	yes	up
AKT1	15505	14511	14366	14881	6242	7441	7162	5997	12153.9	12981.2	12318.5	12575.7	6725.43	6788.64	7890.23	6572.52	13.3583	13.4205	13.371	13.3906	12.8006	12.8091	12.9479	12.7798	8355.86	0.838648	6.81542e-66	7.71849e-65	FALSE	no	up
ZBTB42	557	498	520	542	201	230	223	172	436.615	445.499	445.889	458.034	216.567	209.836	245.675	188.506	8.60758	8.62678	8.62769	8.65363	7.9646	7.9367	8.07531	7.84577	327.978	1.05423	8.39827e-34	5.7091e-33	FALSE	yes	up
AL590326.1	16	23	23	31	24	21	10	25	12.5419	20.5752	19.722	26.1975	25.8587	19.1589	11.0168	27.3992	4.02258	4.33746	4.30845	4.51127	4.49874	4.28893	3.96272	4.54129	20.8543	-0.0802126	0.840891	0.878775	FALSE	no	down
LINC00638	85	66	59	55	9	17	16	25	66.6288	59.042	50.5912	46.4795	9.69702	15.5096	17.6269	27.3992	5.75599	5.64839	5.51658	5.44585	4.43884	4.66697	4.75192	5.04001	44.592	1.67351	4.27431e-10	1.46811e-09	FALSE	yes	up
RPS2P4	0	6	5	6	4	1	2	4	0	5.36746	4.28739	5.07049	4.30979	0.912329	2.20336	4.38387	1.69822	2.21322	2.13022	2.19153	2.13233	1.81767	1.95639	2.13804	4.77447	0.325421	0.678139	0.746201	FALSE	no	up
CEP170B	2048	1827	1660	1945	1769	2060	1885	1814	1605.36	1634.39	1423.41	1643.68	1906	1879.4	2076.67	1988.08	10.6774	10.6941	10.5666	10.6994	10.8391	10.8258	10.9206	10.8792	1708.51	-0.31512	9.57028e-10	3.23834e-09	FALSE	no	down
PLD4	23	24	19	22	5	8	4	4	18.029	21.4698	16.2921	18.5918	5.38724	7.29864	4.40672	4.38387	3.6856	3.8046	3.61507	3.70479	3.0449	3.16458	2.97703	2.97504	10.7675	1.77421	0.000119167	0.000297261	FALSE	yes	up
AHNAK2	625	601	569	630	553	682	557	529	489.918	537.64	487.905	532.401	595.828	622.209	613.636	579.767	8.80417	8.89358	8.80015	8.88418	8.99336	9.03616	9.02219	8.96662	424.906	-0.237254	0.000526314	0.00123014	FALSE	no	down
CLBA1	483	424	474	449	340	407	399	431	378.609	379.3	406.445	379.441	366.332	371.318	439.57	472.362	8.66441	8.66617	8.72896	8.66646	8.63502	8.64699	8.80099	8.8677	466.796	-0.0930168	0.261541	0.344466	FALSE	no	down
CDCA4	1450	1442	1402	1547	303	378	299	315	1136.61	1289.98	1202.18	1307.34	326.467	344.861	329.402	345.23	9.89683	10.0231	9.95258	10.0366	8.74975	8.79514	8.75731	8.79665	750.958	1.87322	5.42142e-176	1.69461e-174	FALSE	yes	up
LINC02298	8	6	7	5	8	5	4	13	6.27095	5.36746	6.00235	4.22541	8.61958	4.56165	4.40672	14.2476	2.96548	2.9051	2.94881	2.81664	3.11606	2.84622	2.84364	3.39624	9.41313	-0.526271	0.324384	0.412365	FALSE	no	down
JAG2	1396	1298	1258	1270	1918	2195	1983	1639	1094.28	1161.16	1078.71	1073.25	2066.54	2002.56	2184.63	1796.29	10.0927	10.1486	10.0792	10.0745	10.7116	10.6801	10.7676	10.5715	1221.99	-0.869291	6.08536e-52	5.64042e-51	FALSE	no	down
NUDT14	1169	1115	1052	1118	1551	1705	1473	1714	916.343	997.452	902.067	944.801	1671.12	1555.52	1622.77	1878.49	9.93981	10.0179	9.92549	9.96787	10.5103	10.4403	10.4815	10.6258	1161.29	-0.838817	5.45473e-35	3.80794e-34	FALSE	no	down
BRF1	2122	1828	1824	2111	1370	1596	1435	1365	1663.37	1635.28	1564.04	1783.97	1476.1	1456.08	1580.91	1496	10.6511	10.635	10.5929	10.7176	10.5385	10.5257	10.603	10.551	1513.65	0.146156	0.00607802	0.0122908	FALSE	no	up
BTBD6	1299	1206	1142	1200	716	775	716	740	1018.25	1078.86	979.24	1014.1	771.452	707.055	788.803	811.016	9.92142	9.97617	9.88445	9.91754	9.66228	9.58346	9.68264	9.70817	890.954	0.411556	2.41569e-10	8.39647e-10	FALSE	no	up
PACS2	4463	4110	4245	4221	4597	5580	5185	4795	3498.41	3676.71	3640	3567.09	4953.02	5090.8	5712.21	5255.16	11.895	11.9406	11.9314	11.9128	12.2201	12.2464	12.3575	12.2769	4489.77	-0.546731	1.10288e-43	8.93795e-43	FALSE	no	down
AL928654.4	50	40	56	64	29	30	23	41	39.1934	35.783	48.0188	54.0852	31.246	27.3699	25.3386	44.9347	5.26123	5.19018	5.42434	5.52182	5.08955	4.99376	4.9444	5.36897	37.9529	0.46346	0.056	0.0918252	FALSE	no	up
RPS20P33	4	9	6	7	9	2	5	1	3.13548	8.05118	5.14487	5.91557	9.69702	1.82466	5.5084	1.09597	2.17648	2.53401	2.34002	2.39569	2.62246	2.06099	2.36524	2.00239	5.26991	0.30384	0.649667	0.721719	FALSE	no	up
TEX22	50	46	50	55	11	30	21	16	39.1934	41.1505	42.8739	46.4795	11.8519	27.3699	23.1353	17.5355	5.18849	5.22707	5.26078	5.32762	4.40182	4.91369	4.79848	4.6206	35.1643	1.07285	5.71058e-05	0.000146229	FALSE	yes	up
AL928654.1	446	436	402	396	187	167	161	139	349.605	390.035	344.706	334.652	201.483	152.359	177.37	152.339	8.19633	8.30291	8.1824	8.15375	7.67773	7.43012	7.56369	7.4307	225.574	1.05579	5.11313e-20	2.48688e-19	FALSE	yes	up
MTA1	6146	5669	5431	5759	3347	3908	3709	3317	4817.66	5071.35	4656.97	4866.82	3606.22	3565.38	4086.13	3635.32	12.2343	12.2828	12.2023	12.2438	11.9663	11.956	12.0806	11.9736	4911.69	0.382715	3.12504e-17	1.40542e-16	FALSE	no	up
AL928654.2	112	102	111	92	79	76	73	86	87.7933	91.2467	95.1801	77.7475	85.1183	69.337	80.4226	94.2532	6.43418	6.46777	6.50496	6.3295	6.40723	6.23349	6.35865	6.49584	85.1033	0.100822	0.546951	0.62948	FALSE	no	up
CRIP2	3069	2828	2766	3095	2567	2895	2561	2658	2405.69	2529.86	2371.79	2615.53	2765.81	2641.19	2821.4	2913.08	11.4013	11.4469	11.3885	11.4772	11.5285	11.4862	11.5468	11.5764	3506.44	-0.166544	5.37322e-05	0.000137897	FALSE	no	down
CRIP1	20	10	8	7	2	5	6	4	15.6774	8.94576	6.85983	5.91557	2.15489	4.56165	6.61008	4.38387	3.21871	2.88319	2.7546	2.69006	2.39943	2.59148	2.73817	2.58301	7.21748	1.08548	0.0830222	0.129729	FALSE	no	up
TEDC1	1232	1266	1165	1261	295	354	345	349	965.726	1132.53	998.962	1065.65	317.847	322.965	380.079	382.493	9.61332	9.77392	9.64714	9.71227	8.57026	8.58369	8.72757	8.73321	580.634	1.5705	6.93759e-83	9.67094e-82	FALSE	yes	up
TMEM121	416	312	380	385	216	260	231	226	326.089	279.108	325.842	325.356	232.729	237.206	254.488	247.689	8.22964	8.08498	8.22882	8.22745	7.91932	7.93631	8.00015	7.97552	261.339	0.372176	5.16536e-05	0.000132859	FALSE	no	up
FAM30A	0	1	1	0	0	6	0	0	0	0.894576	0.857479	0	0	5.47398	0	0	-0.97342	-0.861687	-0.865607	-0.972135	-0.965447	-0.43847	-0.964077	-0.964397	0.602169	-1.69701	0.487807	0.575001	FALSE	no	down
AC246787.1	466	407	377	395	189	292	194	212	365.283	364.092	323.269	333.807	203.638	266.4	213.726	232.345	8.57347	8.57056	8.46292	8.49174	8.06611	8.29225	8.10607	8.17585	468.063	0.593259	3.60053e-10	1.24266e-09	FALSE	no	up
LINC00221	0	0	0	0	0	1	0	8	0	0	0	0	0	0.912329	0	8.76774	-0.120624	-0.115113	-0.116909	-0.117521	-0.106918	0.0115916	-0.105908	0.705057	1.40344	-3.96029	0.285579	0.371174	FALSE	no	down
IGHVII-74-1	1	0	0	0	0	6	0	0	0.783869	0	0	0	0	5.47398	0	0	-0.86339	-0.96326	-0.964053	-0.964322	-0.957541	-0.418911	-0.956133	-0.956462	0.627533	-2.44605	0.311643	0.399026	FALSE	no	down
AC126603.1	0	1	0	0	8	10	0	6	0	0.894576	0	0	8.61958	9.12329	0	6.5758	0.860365	0.984577	0.866719	0.865672	1.63715	1.68082	0.885597	1.49977	2.72421	-4.57528	0.00152022	0.00335901	FALSE	no	down
HERC2P3	111	95	91	100	126	136	155	130	87.0094	84.9847	78.0305	84.5081	135.758	124.077	170.76	142.476	6.56884	6.54943	6.47789	6.54446	6.96073	6.87961	7.17324	7.00485	110.918	-0.772332	8.89175e-08	2.74336e-07	FALSE	no	down
NBEAP1	1	0	0	2	6	2	0	9	0.783869	0	0	1.69016	6.46468	1.82466	0	9.8637	0.369095	0.267917	0.26583	0.479895	0.898636	0.494251	0.278646	1.11912	1.71892	-2.85325	0.0518844	0.0859561	FALSE	no	down
HERC2P2	3169	2392	3049	3048	4230	5385	4836	4015	2484.08	2139.83	2614.45	2575.81	4557.6	4912.89	5327.72	4400.31	11.482	11.3502	11.528	11.5146	12.0477	12.1205	12.1998	12.0138	3796.95	-0.967866	1.91661e-56	1.90251e-55	FALSE	no	down
WHAMMP3	9	10	13	8	14	21	12	8	7.05482	8.94576	11.1472	6.76065	15.0843	19.1589	13.2202	8.76774	3.29157	3.40701	3.52287	3.27525	3.69983	3.8597	3.61989	3.40097	12.0898	-0.74541	0.0743624	0.117963	FALSE	no	down
AC138649.1	44	34	42	39	29	16	14	15	34.4902	30.4156	36.0141	32.9582	31.246	14.5973	15.4235	16.4395	4.62533	4.52104	4.65875	4.58662	4.53777	3.99885	4.03482	4.07522	19.5864	0.791596	0.0119368	0.0229052	FALSE	no	up
AC011767.1	2	5	5	7	3	6	3	4	1.56774	4.47288	4.28739	5.91557	3.23234	5.47398	3.30504	4.38387	1.52171	1.78138	1.76749	1.88912	1.68003	1.85564	1.686	1.77103	3.30498	-0.0302348	0.968111	0.976382	FALSE	no	down
NIPA1	2316	2075	2124	2057	2409	2823	2352	2319	1815.44	1856.25	1821.28	1738.33	2595.57	2575.51	2591.15	2541.55	10.8607	10.8813	10.8637	10.8205	11.1987	11.1914	11.1971	11.1787	1982.66	-0.511004	2.48132e-39	1.86356e-38	FALSE	no	down
NIPA2	2659	2281	2474	2430	1489	1727	1439	1536	2084.31	2040.53	2121.4	2053.55	1604.32	1575.59	1585.32	1683.41	10.9283	10.9081	10.9451	10.9141	10.6812	10.6644	10.6701	10.7261	1729.13	0.364739	2.84581e-19	1.35423e-18	FALSE	no	up
CYFIP1	5678	4944	5048	5380	1750	2038	1780	1632	4450.81	4422.78	4328.55	4546.54	1885.53	1859.33	1960.99	1788.62	11.963	11.9569	11.9359	11.9838	11.1656	11.1534	11.2	11.1198	3402.19	1.24407	1.09326e-255	5.55965e-254	FALSE	yes	up
TUBGCP5	1288	1038	1045	1126	874	971	890	798	1009.62	928.57	896.065	951.561	941.689	885.872	980.495	874.582	9.86933	9.78925	9.75542	9.81258	9.80255	9.74458	9.84111	9.73241	823.051	0.0411234	0.519902	0.604825	FALSE	no	up
ABCB10P1	2	3	7	5	7	2	1	1	1.56774	2.68373	6.00235	4.22541	7.54213	1.82466	1.10168	1.09597	1.10599	1.21721	1.48735	1.35248	1.57813	1.13431	1.06427	1.06353	2.43788	0.325535	0.725855	0.786564	FALSE	no	up
AC242376.2	121	91	102	90	46	61	72	58	94.8481	81.4064	87.4628	76.0573	49.5626	55.6521	79.3209	63.5661	6.38586	6.24961	6.313	6.19059	5.83788	5.92882	6.2263	6.03846	70.0919	0.458573	0.0165127	0.0308247	FALSE	no	up
GOLGA6L2	12	17	9	5	5	6	2	7	9.40643	15.2078	7.71731	4.22541	5.38724	5.47398	2.20336	7.67177	2.89069	3.16932	2.78975	2.54663	2.63734	2.64136	2.39089	2.7846	6.82424	0.810773	0.152363	0.218853	FALSE	no	up
MKRN3	612	509	493	488	88	121	79	69	479.728	455.339	422.737	412.4	94.8154	110.392	87.0327	75.6217	8.51924	8.46648	8.39252	8.368	7.04896	7.16844	6.98305	6.87741	252.355	2.2593	2.16292e-72	2.68024e-71	FALSE	yes	up
AC126407.1	97	82	93	85	15	22	22	20	76.0353	73.3552	79.7455	71.8319	16.1617	20.0712	24.237	21.9193	5.71097	5.67577	5.75312	5.65769	4.49557	4.6288	4.76198	4.69211	37.0783	1.8713	1.51216e-13	5.99153e-13	FALSE	yes	up
MAGEL2	535	558	505	545	445	543	462	400	419.37	499.173	433.027	460.569	479.464	495.395	508.976	438.387	8.74174	8.90382	8.77131	8.82855	8.86602	8.89669	8.92197	8.7827	445.882	-0.086876	0.285149	0.370685	FALSE	no	down
NDN	3030	2594	2689	2799	3174	3606	3107	3029	2375.12	2320.53	2305.76	2365.38	3419.82	3289.86	3422.92	3319.68	11.3074	11.2861	11.2802	11.3036	11.6507	11.6135	11.6515	11.6221	2879.87	-0.521497	1.56474e-64	1.73711e-63	FALSE	no	down
PWRN4	20	8	28	24	17	18	12	14	15.6774	7.15661	24.0094	20.2819	18.3166	16.4219	13.2202	15.3435	3.93654	3.51797	4.22825	4.10793	4.03569	3.96579	3.83364	3.92246	15.4633	0.0858271	0.826346	0.867552	FALSE	no	up
PWRN1	28	24	43	37	22	18	10	16	21.9483	21.4698	36.8716	31.268	23.7038	16.4219	11.0168	17.5355	4.3682	4.35205	4.76271	4.63164	4.42069	4.17315	3.94707	4.21642	20.3978	0.699018	0.0445266	0.0751412	FALSE	no	up
PWRN2	0	0	1	1	6	13	0	16	0	0	0.857479	0.845081	6.46468	11.8603	0	17.5355	1.15831	1.17091	1.28211	1.2797	1.8137	2.16384	1.1919	2.41616	3.78759	-4.40543	0.000887935	0.00202122	FALSE	no	down
AC090983.2	4	6	4	9	8	15	19	11	3.13548	5.36746	3.42991	7.60573	8.61958	13.6849	20.9319	12.0556	2.51756	2.70292	2.54778	2.85555	2.91512	3.18119	3.46011	3.0976	7.82386	-1.50475	0.00592314	0.011996	FALSE	yes	down
SNRPN	1027	836	907	926	1413	1661	1383	1406	805.033	747.865	777.733	782.545	1522.43	1515.38	1523.62	1540.93	9.76313	9.69642	9.7318	9.73739	10.3676	10.3631	10.3683	10.3794	1040.74	-0.969957	5.37354e-100	8.90896e-99	FALSE	no	down
AC090983.1	10	10	8	13	8	13	5	6	7.83869	8.94576	6.85983	10.9861	8.61958	11.8603	5.5084	6.5758	2.9038	2.96841	2.84186	3.07968	2.94777	3.12169	2.75476	2.82493	7.57833	0.0739064	0.888115	0.915898	FALSE	no	up
RPL5P1	20	20	14	13	7	9	7	16	15.6774	17.8915	12.0047	10.9861	7.54213	8.21096	7.71176	17.5355	4.00989	4.09676	3.84783	3.79754	3.62133	3.65099	3.63242	4.0826	18.047	0.47182	0.237443	0.317981	FALSE	no	up
SNURF	24	24	19	26	49	50	45	43	18.8129	21.4698	16.2921	21.9721	52.7949	45.6165	49.5756	47.1266	4.36509	4.45733	4.27109	4.47364	5.17008	5.0482	5.11494	5.07157	25.9529	-1.31242	4.05616e-07	1.20234e-06	FALSE	yes	down
SNHG14	10147	8737	9588	9105	10823	13153	10897	10601	7953.92	7815.91	8221.5	7694.46	11661.2	11999.9	12005	11618.3	13.0376	13.0215	13.0683	13.007	13.4001	13.4279	13.4283	13.3966	9445.55	-0.577571	4.47867e-54	4.29109e-53	FALSE	no	down
AC124312.4	5	2	0	2	1	4	2	2	3.91934	1.78915	0	1.69016	1.07745	3.64932	2.20336	2.19193	1.52502	1.3358	1.14713	1.3252	1.27141	1.50076	1.37679	1.37572	2.82465	-0.302257	0.748452	0.805407	FALSE	no	down
AC124303.2	4	6	5	9	30	22	31	27	3.13548	5.36746	4.28739	7.60573	32.3234	20.0712	34.1521	29.5911	3.0593	3.24462	3.16128	3.39156	4.33075	3.97299	4.37418	4.2598	15.0632	-2.51074	1.1058e-08	3.57042e-08	FALSE	yes	down
UBE3A	4466	3725	3965	3993	3614	4328	3743	3357	3500.76	3332.3	3399.9	3374.41	3893.89	3948.56	4123.59	3679.16	11.7553	11.7088	11.7277	11.7206	11.8563	11.8696	11.9109	11.8024	3399.53	-0.201209	1.32528e-07	4.03473e-07	FALSE	no	down
AC100774.1	6	1	1	1	1	1	5	0	4.70321	0.894576	0.857479	0.845081	1.07745	0.912329	5.5084	0	0.789258	0.426298	0.421525	0.419904	0.448253	0.428542	0.831997	0.328757	1.52202	-0.00635002	0.995928	0.997324	FALSE	no	down
LINC02250	0	1	2	2	10	8	1	5	0	0.894576	1.71496	1.69016	10.7745	7.29864	1.10168	5.47984	0.918079	1.0388	1.13078	1.12788	1.8014	1.60295	1.06962	1.46306	2.71125	-2.53854	0.0180271	0.0334156	FALSE	no	down
ATP10A	136	104	118	89	26	17	19	23	106.606	93.0359	101.182	75.2122	28.0136	15.5096	20.9319	25.2072	6.23243	6.10328	6.18219	5.90895	5.10304	4.71887	4.90778	5.02998	50.6059	2.0792	3.53079e-15	1.48062e-14	FALSE	yes	up
LINC02248	2	0	0	3	3	4	0	7	1.56774	0	0	2.53524	3.23234	3.64932	0	7.67177	0.624711	0.439948	0.437913	0.724822	0.783169	0.826048	0.450466	1.11492	1.75362	-1.81018	0.170839	0.241135	FALSE	no	down
GABRB3	4619	4138	4285	4231	5239	6220	5310	4920	3620.69	3701.76	3674.3	3575.54	5644.75	5674.69	5849.92	5392.16	11.8178	11.8387	11.8317	11.806	12.2473	12.2526	12.2827	12.2021	3825.02	-0.630831	3.55879e-89	5.29296e-88	FALSE	no	down
AC009878.1	13	8	8	9	6	5	15	10	10.1903	7.15661	6.85983	7.60573	6.46468	4.56165	16.5252	10.9597	3.07123	2.89239	2.87308	2.92059	2.84929	2.71287	3.35291	3.10497	7.95093	-0.257627	0.639096	0.71189	FALSE	no	down
GABRA5	146	123	130	125	131	177	137	170	114.445	110.033	111.472	105.635	141.146	161.482	150.93	186.314	6.90681	6.87286	6.88404	6.83753	7.09297	7.21599	7.15363	7.34871	131.091	-0.534628	3.44499e-05	9.00368e-05	FALSE	no	down
GABRG3	256	241	248	258	64	76	65	67	200.67	215.593	212.655	218.031	68.9566	69.337	71.6092	73.4298	7.43661	7.50451	7.49156	7.51552	6.50674	6.50867	6.53659	6.55629	144.182	1.58019	1.90208e-36	1.36311e-35	FALSE	yes	up
AC021979.3	7	6	4	3	14	11	4	10	5.48708	5.36746	3.42991	2.53524	15.0843	10.0356	4.40672	10.9597	2.52578	2.51757	2.36331	2.28273	3.04734	2.81178	2.44859	2.85443	6.38621	-1.26675	0.0440866	0.0744842	FALSE	no	down
OCA2	637	586	623	696	147	186	178	177	499.324	524.221	534.209	588.177	158.385	169.693	196.099	193.986	8.45639	8.50614	8.5259	8.62622	7.33874	7.40129	7.53449	7.52442	251.054	1.58098	2.69788e-49	2.40292e-48	FALSE	yes	up
HERC2	4441	4089	4336	4411	5787	6996	6249	5498	3481.16	3657.92	3718.03	3727.65	6235.19	6382.66	6884.4	6025.63	11.9013	11.9466	11.9616	11.9639	12.4523	12.4752	12.5496	12.419	4665.13	-0.807744	4.09635e-71	4.98499e-70	FALSE	no	down
RPL41P2	15	13	13	12	12	15	5	18	11.758	11.6295	11.1472	10.141	12.9294	13.6849	5.5084	19.7274	3.81221	3.80834	3.78382	3.73211	3.87187	3.90345	3.47632	4.1384	17.2839	-0.217111	0.577666	0.65756	FALSE	no	down
HERC2P9	280	286	278	275	446	506	504	398	219.483	255.849	238.379	232.397	480.541	461.639	555.246	436.195	8.02155	8.15584	8.09353	8.07132	8.73917	8.70083	8.87936	8.64643	355.707	-1.03178	4.3116e-30	2.70629e-29	FALSE	yes	down
WHAMMP2	10	12	10	9	13	22	15	26	7.83869	10.7349	8.57479	7.60573	14.0068	20.0712	16.5252	28.4951	3.76131	3.9248	3.80863	3.75203	4.08079	4.31106	4.18267	4.56502	22.3561	-1.191	0.00114452	0.00256858	FALSE	yes	down
PDCD6IPP2	90	93	80	99	68	82	77	80	70.5482	83.1956	68.5983	83.663	73.2664	74.811	84.8293	87.6774	6.19398	6.33508	6.17067	6.34003	6.2263	6.2438	6.35157	6.38023	77.4127	-0.0661245	0.674836	0.743185	FALSE	no	down
GOLGA6L7	7	6	2	8	5	2	11	7	5.48708	5.36746	1.71496	6.76065	5.38724	1.82466	12.1185	7.67177	2.06462	2.05314	1.73277	2.15408	2.05077	1.74643	2.44867	2.20406	4.25887	-0.467062	0.547922	0.630421	FALSE	no	down
APBA2	5491	5179	5027	5503	5825	6732	6079	5744	4304.22	4633.01	4310.54	4650.48	6276.13	6141.8	6697.11	6295.24	12.1303	12.1991	12.1317	12.2026	12.4891	12.4681	12.5525	12.4921	4926.32	-0.505536	1.54576e-35	1.08887e-34	FALSE	no	down
FAM189A1	740	683	662	718	587	670	629	635	580.063	610.995	567.651	606.768	632.462	611.261	692.956	695.939	9.22441	9.27245	9.20458	9.26601	9.30458	9.27286	9.39015	9.39419	634.148	-0.153218	0.0433465	0.0733885	FALSE	no	down
NSMCE3	2123	1860	1908	1927	1517	1842	1441	1555	1664.15	1663.91	1636.07	1628.47	1634.49	1680.51	1587.52	1704.23	10.7052	10.7051	10.6893	10.6849	10.6884	10.7144	10.6611	10.7276	1680.6	-0.00349827	0.9315	0.948575	FALSE	no	down
AC022613.1	51	32	28	45	11	16	5	13	39.9773	28.6264	24.0094	38.0287	11.8519	14.5973	5.5084	14.2476	4.88113	4.61216	4.48146	4.83836	4.03517	4.14963	3.70048	4.13932	22.2568	1.49101	1.10241e-05	2.98995e-05	FALSE	yes	up
TJP1	3965	3352	3622	3590	2124	2478	2225	1967	3108.04	2998.62	3105.79	3033.84	2288.5	2260.75	2451.24	2155.77	11.5695	11.5355	11.5688	11.5466	11.2845	11.2733	11.3474	11.2303	2955.83	0.41974	7.1373e-15	2.96479e-14	FALSE	no	up
AC022613.3	1	1	3	1	5	7	1	1	0.783869	0.894576	2.57244	0.845081	5.38724	6.38631	1.10168	1.09597	1.22906	1.24715	1.41768	1.23923	1.64451	1.72159	1.27765	1.27687	2.90808	-1.48495	0.125777	0.185802	FALSE	no	down
HMGN2P5	46	36	25	30	11	13	12	13	36.058	32.2047	21.437	25.3524	11.8519	11.8603	13.2202	14.2476	4.71229	4.6192	4.3154	4.43693	3.94633	3.94187	4.00778	4.05113	19.6669	1.17337	0.00093538	0.00212173	FALSE	yes	up
AC022613.2	52	43	55	40	26	14	21	22	40.7612	38.4668	47.1613	33.8032	28.0136	12.7726	23.1353	24.1113	4.97884	4.92898	5.09979	4.8257	4.67808	4.15941	4.53936	4.56856	25.1895	0.877484	0.00217503	0.00471796	FALSE	no	up
LINC02249	37	33	34	40	8	19	11	7	29.0031	29.521	29.1543	33.8032	8.61958	17.3343	12.1185	7.67177	4.54788	4.55938	4.55046	4.6669	3.79497	4.17919	3.96732	3.74447	19.9456	1.38795	3.71724e-05	9.68925e-05	FALSE	yes	up
AC135731.1	3	6	8	2	2	3	7	2	2.35161	5.36746	6.85983	1.69016	2.15489	2.73699	7.71176	2.19193	1.42062	1.67426	1.781	1.35522	1.40483	1.45763	1.82341	1.40847	2.95172	0.138548	0.86971	0.901447	FALSE	no	up
CHRFAM7A	14	12	9	17	9	6	5	13	10.9742	10.7349	7.71731	14.3664	9.69702	5.47398	5.5084	14.2476	3.33036	3.31721	3.14928	3.48906	3.26249	3.00541	3.015	3.4782	9.76081	0.339537	0.46456	0.553047	FALSE	no	up
GOLGA8R	4	3	1	5	4	6	0	1	3.13548	2.68373	0.857479	4.22541	4.30979	5.47398	0	1.09597	1.45886	1.41754	1.23355	1.55025	1.55121	1.64335	1.15183	1.26835	2.80126	-0.0261287	0.977084	0.983332	FALSE	no	down
AC127502.1	4	12	3	6	4	3	1	4	3.13548	10.7349	2.57244	5.07049	4.30979	2.73699	1.10168	4.38387	2.08826	2.59696	2.03969	2.24633	2.18875	2.05649	1.91243	2.19443	4.86419	0.770681	0.275001	0.359508	FALSE	no	up
AC127502.2	14	11	8	10	11	1	8	4	10.9742	9.84034	6.85983	8.45081	11.8519	0.912329	8.81344	4.38387	3.03863	2.97545	2.79798	2.89717	3.07425	2.31317	2.91476	2.62907	7.36309	0.501547	0.394447	0.484115	FALSE	no	up
GOLGA8H	5	6	9	9	2	8	5	9	3.91934	5.36746	7.71731	7.60573	2.15489	7.29864	5.5084	9.8637	2.43888	2.55114	2.70674	2.70004	2.30263	2.68004	2.56239	2.8239	6.18408	-0.0207239	0.970722	0.978232	FALSE	no	down
AC091057.3	5	0	4	2	4	4	8	1	3.91934	0	3.42991	1.69016	4.30979	3.64932	8.81344	1.09597	1.79978	1.42965	1.7589	1.6014	1.82716	1.77691	2.10952	1.55398	3.55806	-0.957621	0.238745	0.319454	FALSE	no	down
ARHGAP11B	233	204	212	217	30	49	30	31	182.641	182.493	181.785	183.383	32.3234	44.7041	33.0504	33.975	7.03566	7.03366	7.03022	7.039	5.54174	5.77714	5.55803	5.5773	89.254	2.33051	4.31696e-43	3.473e-42	FALSE	yes	up
AC091057.1	483	435	425	469	61	67	63	59	378.609	389.141	364.428	396.343	65.7243	61.1261	69.4058	64.6621	8.05553	8.08295	8.01602	8.10212	6.4469	6.38771	6.49011	6.43449	174.505	2.55334	2.79103e-85	3.99167e-84	FALSE	yes	up
AC091057.2	0	0	0	0	0	3	0	8	0	0	0	0	0	2.73699	0	8.76774	-0.288277	-0.283768	-0.28524	-0.28574	-0.277032	0.0450295	-0.276199	0.510807	1.15765	-4.21072	0.255588	0.337801	FALSE	no	down
GOLGA8UP	16	25	18	12	3	3	2	7	12.5419	22.3644	15.4346	10.141	3.23234	2.73699	2.20336	7.67177	2.94687	3.34287	3.07873	2.81623	2.33316	2.28062	2.24172	2.66106	6.90883	1.94137	0.00136957	0.00304101	FALSE	yes	up
HERC2P10	37	45	50	35	2	9	8	4	29.0031	40.2559	42.8739	29.5778	2.15489	8.21096	8.81344	4.38387	4.20388	4.47648	4.53369	4.21734	2.91	3.35263	3.39361	3.09808	15.2769	2.57115	1.73043e-09	5.80558e-09	FALSE	yes	up
AC087481.1	4	0	1	9	0	0	2	1	3.13548	0	0.857479	7.60573	0	0	2.20336	1.09597	0.875608	0.535453	0.638458	1.21784	0.545212	0.53645	0.780778	0.669412	1.85399	1.86263	0.175831	0.247048	FALSE	no	up
FAN1	1375	1117	1287	1218	1100	1431	1121	1101	1077.82	999.241	1103.57	1029.31	1185.19	1305.54	1234.98	1206.66	10.1123	10.0426	10.1342	10.0698	10.201	10.2923	10.2398	10.2179	1165.34	-0.229216	7.26402e-06	1.99201e-05	FALSE	no	down
AC087481.2	5	8	5	7	1	2	2	0	3.91934	7.15661	4.28739	5.91557	1.07745	1.82466	2.20336	0	1.29482	1.52982	1.32292	1.44759	1.02653	1.1	1.13732	0.909307	2.37085	2.03778	0.0328398	0.0573743	FALSE	no	up
MTMR10	747	538	663	650	368	411	332	283	585.55	481.282	568.508	549.303	396.501	374.967	365.758	310.159	9.06864	8.8828	9.04029	9.00753	8.70404	8.65331	8.63112	8.48517	462.212	0.593871	4.70974e-13	1.83181e-12	FALSE	no	up
TRPM1	2	2	0	1	8	5	1	2	1.56774	1.78915	0	0.845081	8.61958	4.56165	1.10168	2.19193	0.821028	0.844996	0.636914	0.740286	1.36853	1.09753	0.774635	0.884244	2.01742	-1.97304	0.0741088	0.117617	FALSE	no	down
LINC02352	72	45	45	52	90	104	104	102	56.4386	40.2559	38.5865	43.9442	96.9702	94.8823	114.575	111.789	5.84174	5.57178	5.53896	5.63925	6.31416	6.29582	6.4686	6.44559	63.6074	-1.21508	3.85968e-11	1.38959e-10	FALSE	yes	down
AC012236.1	7	5	7	3	5	7	5	16	5.48708	4.47288	6.00235	2.53524	5.38724	6.38631	5.5084	17.5355	2.27434	2.1955	2.31096	2.02649	2.26391	2.33685	2.27234	2.89885	5.08156	-0.904351	0.157418	0.225075	FALSE	no	down
KLF13	6356	5688	5792	6049	6019	7375	6461	5877	4982.27	5088.35	4966.52	5111.9	6485.15	6728.43	7117.95	6441	12.2494	12.2695	12.2464	12.2739	12.5037	12.5398	12.5952	12.497	4890.86	-0.410093	2.98323e-25	1.67955e-24	FALSE	no	down
OTUD7A	722	618	620	647	801	1067	965	775	565.953	552.848	531.637	546.768	863.035	973.456	1063.12	849.375	9.14682	9.12503	9.08878	9.11476	9.54989	9.66853	9.7558	9.53428	611.143	-0.770991	3.00103e-27	1.76865e-26	FALSE	no	down
CHRNA7	100	58	81	93	219	212	164	134	78.3869	51.8854	69.4558	78.5926	235.961	193.414	180.675	146.86	6.46449	6.13637	6.36516	6.46707	7.47374	7.28089	7.21435	7.01935	115.338	-1.44061	6.61643e-18	3.04075e-17	FALSE	yes	down
AC139426.1	10	14	6	9	18	15	12	10	7.83869	12.5241	5.14487	7.60573	19.394	13.6849	13.2202	10.9597	2.98885	3.24321	2.80682	2.97438	3.52057	3.29694	3.27005	3.16121	8.69268	-0.794317	0.0948	0.145606	FALSE	no	down
AC135983.3	7	5	12	10	3	2	8	1	5.48708	4.47288	10.2897	8.45081	3.23234	1.82466	8.81344	1.09597	2.62609	2.55188	2.92511	2.82127	2.45965	2.32475	2.83777	2.27055	6.87161	0.962772	0.12003	0.178499	FALSE	no	up
AC123768.2	9	6	3	12	6	10	10	7	7.05482	5.36746	2.57244	10.141	6.46468	9.12329	11.0168	7.67177	2.80815	2.69387	2.46834	2.98973	2.7705	2.93223	3.02892	2.8456	7.28411	-0.444345	0.432305	0.521623	FALSE	no	down
ARHGAP11A	2586	2321	2444	2450	415	435	364	340	2027.08	2076.31	2095.68	2070.45	447.141	396.863	401.011	372.629	10.4862	10.5112	10.5209	10.5083	9.01684	8.91203	8.9215	8.85814	927.537	2.35414	0	0	FALSE	yes	up
SCG5	268	248	225	245	743	907	719	757	210.077	221.855	192.933	207.045	800.543	827.483	792.108	829.647	8.04082	8.08743	7.97028	8.02891	9.28803	9.32161	9.27736	9.32385	439.909	-1.96668	1.64288e-158	4.48342e-157	FALSE	yes	down
GREM1	26	23	28	33	19	42	5	31	20.3806	20.5752	24.0094	27.8877	20.4715	38.3178	5.5084	33.975	4.39169	4.39858	4.50796	4.61936	4.39561	4.86941	3.72825	4.76871	23.2841	-0.0893885	0.847064	0.883515	FALSE	no	down
FMN1	73	44	75	57	29	29	22	44	57.2224	39.3613	64.3109	48.1696	31.246	26.4576	24.237	48.2226	5.46286	5.14516	5.565	5.31321	4.96344	4.83958	4.77908	5.31057	34.124	0.689377	0.017695	0.0328622	FALSE	no	up
AC055874.1	33	19	24	24	9	11	1	11	25.8677	16.9969	20.5795	20.2819	9.69702	10.0356	1.10168	12.0556	3.89381	3.58059	3.71763	3.70752	3.23344	3.25284	2.61117	3.35565	10.759	1.34217	0.00540456	0.0110268	FALSE	yes	up
RYR3	1409	1221	1225	1282	912	1207	967	868	1104.47	1092.28	1050.41	1083.39	982.632	1101.18	1065.32	951.3	9.9345	9.9236	9.88562	9.91568	9.82103	9.9315	9.89915	9.78988	835.182	0.0776211	0.196395	0.271682	FALSE	no	up
AC010809.3	1	4	4	5	3	5	9	1	0.783869	3.5783	3.42991	4.22541	3.23234	4.56165	9.91512	1.09597	1.32706	1.60448	1.59212	1.65902	1.57366	1.68426	2.02246	1.37609	3.11835	-0.654472	0.415553	0.505166	FALSE	no	down
AC010809.2	23	29	21	26	26	32	13	26	18.029	25.9427	18.007	21.9721	28.0136	29.1945	14.3218	28.4951	4.47024	4.72157	4.47113	4.60363	4.7776	4.80872	4.33987	4.7901	27.8354	-0.262966	0.368933	0.458441	FALSE	no	down
AC010809.1	33	35	35	49	39	36	38	60	25.8677	31.3102	30.0117	41.409	42.0204	32.8439	41.8638	65.758	5.0314	5.17042	5.1389	5.38441	5.39613	5.20606	5.39318	5.76888	43.5027	-0.499207	0.0423746	0.0719595	FALSE	no	down
AVEN	583	554	570	582	420	525	388	354	456.996	495.595	488.763	491.837	452.528	478.973	427.452	387.972	8.93347	9.00761	8.99485	9.0006	8.9248	8.97636	8.8734	8.78702	568.006	0.142153	0.0409806	0.0698525	FALSE	no	up
CHRM5	12	9	17	15	18	27	13	13	9.40643	8.05118	14.5771	12.6762	19.394	24.6329	14.3218	14.2476	3.37882	3.30247	3.63244	3.54669	3.81603	3.99313	3.61761	3.6145	11.8154	-0.708657	0.0795469	0.125032	FALSE	no	down
AC009268.2	6	0	1	2	3	4	4	2	4.70321	0	0.857479	1.69016	3.23234	3.64932	4.40672	2.19193	1.58598	1.12594	1.22439	1.31368	1.45886	1.49647	1.55355	1.36654	2.86609	-0.865873	0.37403	0.463728	FALSE	no	down
EMC7	1630	1469	1442	1524	1644	2039	1583	1761	1277.71	1314.13	1236.48	1287.9	1771.32	1860.24	1743.96	1930	10.3947	10.4206	10.3645	10.402	10.7021	10.7493	10.6872	10.7849	1496.72	-0.514364	2.2092e-29	1.36495e-28	FALSE	no	down
AC079203.1	8	0	0	3	2	3	4	4	6.27095	0	0	2.53524	2.15489	2.73699	4.40672	4.38387	2.11002	1.5015	1.49694	1.78836	1.75751	1.80985	1.9581	1.95631	4.54268	-0.604618	0.560784	0.642	FALSE	no	down
PGBD4	259	213	253	251	124	168	119	140	203.022	190.545	216.942	212.115	133.603	153.271	131.1	153.435	7.55144	7.49307	7.61219	7.59156	7.17668	7.29627	7.16061	7.29737	166.008	0.523668	4.31573e-06	1.19766e-05	FALSE	no	up
KATNBL1	809	666	694	733	499	529	436	444	634.15	595.788	595.09	619.445	537.646	482.622	480.332	486.609	9.2742	9.21582	9.21472	9.25219	9.12096	9.02319	9.01911	9.03069	598.273	0.299635	0.000119889	0.000299005	FALSE	no	up
EMC4	1791	1569	1687	1637	1310	1441	1216	1425	1403.91	1403.59	1446.57	1383.4	1411.46	1314.67	1339.64	1561.75	10.4616	10.4614	10.4897	10.4478	10.4666	10.4003	10.4178	10.562	1423.76	0.00340747	0.954123	0.965256	FALSE	no	up
SLC12A6	1081	936	979	1021	923	1094	857	816	847.362	837.323	839.471	862.828	994.484	998.088	944.139	894.309	9.72857	9.71744	9.71983	9.7455	9.87935	9.88283	9.83022	9.77912	854.49	-0.178603	0.00247616	0.00532875	FALSE	no	down
NOP10	3077	2660	2700	2854	3006	3336	2518	3067	2411.96	2379.57	2315.19	2411.86	3238.81	3043.53	2774.03	3361.33	11.2583	11.2457	11.2201	11.2583	11.5394	11.4793	11.3904	11.5755	2551.1	-0.383429	4.58558e-12	1.71394e-11	FALSE	no	down
NUTM1	8	1	0	4	4	0	4	1	6.27095	0.894576	0	3.38032	4.30979	0	4.40672	1.09597	1.26866	0.789286	0.680876	1.03729	1.1069	0.684209	1.11356	0.815601	2.02615	0.136236	0.9091	0.931773	FALSE	no	up
LPCAT4	1281	1132	1077	1116	2016	2375	2085	1886	1004.14	1012.66	923.504	943.111	2172.13	2166.78	2297	2066.99	10.1432	10.1505	10.0724	10.0899	10.8586	10.8564	10.9112	10.8118	1452.07	-1.16396	2.74666e-142	6.63919e-141	FALSE	yes	down
GOLGA8A	867	652	951	776	702	880	767	686	679.614	583.263	815.462	655.783	756.368	802.85	844.988	751.834	9.47149	9.33247	9.64122	9.43876	9.57069	9.62654	9.67475	9.56508	772.991	-0.206839	0.0156595	0.0293982	FALSE	no	down
AC025678.3	15	9	22	13	5	12	4	2	11.758	8.05118	18.8645	10.9861	5.38724	10.948	4.40672	2.19193	3.02444	2.82525	3.29052	2.9853	2.65664	2.98154	2.58926	2.42169	7.29102	1.08809	0.0647521	0.104339	FALSE	no	up
HNRNPLP2	40	46	38	38	24	15	17	28	31.3548	41.1505	32.5842	32.1131	25.8587	13.6849	18.7286	30.6871	4.85974	5.07444	4.88888	4.87771	4.7157	4.30333	4.49781	4.84137	27.3956	0.635467	0.0274739	0.0489569	FALSE	no	up
FSCN1P1	12	8	12	8	15	10	4	15	9.40643	7.15661	10.2897	6.76065	16.1617	9.12329	4.40672	16.4395	3.11223	2.97786	3.15975	2.95177	3.42434	3.0953	2.79588	3.43477	8.66777	-0.450931	0.373996	0.463708	FALSE	no	down
GOLGA8B	482	346	438	417	403	528	428	396	377.825	309.523	375.576	352.399	434.211	481.71	471.519	434.003	8.64387	8.46592	8.63851	8.58101	8.77151	8.86827	8.84817	8.77107	448.205	-0.363655	3.14417e-06	8.80581e-06	FALSE	no	down
GJD2	52	63	47	58	409	462	338	416	40.7612	56.3583	40.3015	49.0147	440.676	421.496	372.368	455.922	5.64233	5.91239	5.63468	5.794	7.94721	7.90067	7.76467	7.98406	158.236	-3.18519	1.48878e-104	2.58839e-103	FALSE	yes	down
AC087457.1	3	3	2	4	18	58	32	38	2.35161	2.68373	1.71496	3.38032	19.394	52.9151	35.2537	41.6468	2.48665	2.53666	2.42301	2.60393	3.5824	4.47407	4.08407	4.23661	13.554	-3.88627	2.91021e-12	1.09673e-11	FALSE	yes	down
ACTC1	178	180	200	186	60	82	61	60	139.529	161.024	171.496	157.185	64.6468	74.811	67.2025	65.758	6.65227	6.7923	6.85576	6.769	5.93483	6.06463	5.96854	5.94959	78.7067	1.20336	2.64133e-14	1.07524e-13	FALSE	yes	up
AC018868.2	2	1	3	0	0	2	1	3	1.56774	0.894576	2.57244	0	0	1.82466	1.10168	3.2879	0.874241	0.8006	0.977611	0.688914	0.703107	0.902225	0.828371	1.03825	2.11735	-0.30308	0.800019	0.847041	FALSE	no	down
AQR	2885	2434	2666	2533	1460	1624	1342	1344	2261.46	2177.4	2286.04	2140.59	1573.07	1481.62	1478.45	1472.98	11.0231	10.9864	11.0335	10.97	10.6791	10.6238	10.6219	10.6185	1791.13	0.562176	3.30853e-43	2.6674e-42	FALSE	no	up
ZNF770	1447	1299	1373	1266	930	1092	957	824	1134.26	1162.05	1177.32	1069.87	1002.03	996.264	1054.31	903.077	10.1538	10.1765	10.1888	10.0994	10.0391	10.0337	10.0858	9.94514	1157.42	0.199524	0.000216917	0.00052785	FALSE	no	up
AC021231.2	6	8	8	9	5	3	2	3	4.70321	7.15661	6.85983	7.60573	5.38724	2.73699	2.20336	3.2879	2.31951	2.49068	2.4722	2.52021	2.37001	2.15952	2.12038	2.21208	5.28788	0.952779	0.143823	0.208615	FALSE	no	up
ANP32AP1	10	14	9	9	2	8	4	5	7.83869	12.5241	7.71731	7.60573	2.15489	7.29864	4.40672	5.47984	2.92413	3.17458	2.91645	2.90958	2.51689	2.89046	2.6979	2.77355	7.74447	0.86002	0.112551	0.168745	FALSE	no	up
DPH6	228	158	161	150	139	187	123	183	178.722	141.343	138.054	126.762	149.765	170.606	135.507	200.562	7.44858	7.23869	7.21799	7.14399	7.28995	7.40632	7.20244	7.55408	170.239	-0.165048	0.22237	0.301109	FALSE	no	down
RBM17P4	5	8	1	5	5	4	5	3	3.91934	7.15661	0.857479	4.22541	5.38724	3.64932	5.5084	3.2879	1.95061	2.18206	1.66462	1.97511	2.05874	1.92855	2.06672	1.90005	3.94287	-0.142547	0.837326	0.876019	FALSE	no	down
DPH6-DT	14	6	9	5	2	13	2	2	10.9742	5.36746	7.71731	4.22541	2.15489	11.8603	2.20336	2.19193	2.59123	2.23997	2.40066	2.15208	1.97878	2.63002	1.98418	1.98291	4.85609	0.583312	0.408576	0.498243	FALSE	no	up
AC087516.2	0	0	0	0	1	3	0	6	0	0	0	0	1.07745	2.73699	0	6.5758	-0.4279	-0.424209	-0.425415	-0.425825	-0.289632	-0.109654	-0.417977	0.195813	0.965315	-4.06428	0.0281167	0.0499878	FALSE	no	down
C15orf41	496	410	487	432	366	429	340	365	388.799	366.776	417.592	365.075	394.346	391.389	374.571	400.028	8.6429	8.58992	8.7087	8.58568	8.65598	8.64903	8.60909	8.66911	422.738	-0.0204076	0.787176	0.83666	FALSE	no	down
LARP4P	2	1	0	0	2	8	0	1	1.56774	0.894576	0	0	2.15489	7.29864	0	1.09597	0.580043	0.50437	0.392517	0.391843	0.638347	1.06047	0.404756	0.529707	1.70084	-2.10677	0.15328	0.220015	FALSE	no	down
AC018563.2	0	0	0	3	0	0	0	0	0	0	0	2.53524	0	0	0	0	1.16405	1.17715	1.17288	1.48692	1.19653	1.17914	1.19891	1.19835	3.93172	1.72117	0.233333	0.313322	FALSE	no	up
MEIS2	1767	1499	1477	1670	370	374	321	302	1385.1	1340.97	1266.5	1411.29	398.655	341.211	353.639	330.982	10.227	10.1951	10.1392	10.2454	9.09275	8.96567	8.99521	8.94228	1031.52	1.92512	5.2533e-219	2.16383e-217	FALSE	yes	up
AC078909.2	1	1	8	1	0	0	1	0	0.783869	0.894576	6.85983	0.845081	0	0	1.10168	0	0.4706	0.485749	1.01073	0.479118	0.386004	0.378118	0.511307	0.38684	1.64372	2.8855	0.052582	0.0869918	FALSE	no	up
AC068875.1	0	0	1	0	3	1	0	1	0	0	0.857479	0	3.23234	0.912329	0	1.09597	0.160953	0.167039	0.28041	0.164377	0.534782	0.288036	0.177245	0.311565	1.61543	-2.35224	0.177157	0.248633	FALSE	no	down
LINC02345	5	0	3	0	15	11	0	19	3.91934	0	2.57244	0	16.1617	10.0356	0	20.8234	2.05299	1.62266	1.92311	1.6154	2.79386	2.49563	1.65029	2.97847	5.55855	-2.84396	0.0532303	0.0879324	FALSE	no	down
LINC01852	46	53	51	77	17	19	17	20	36.058	47.4125	43.7314	65.0713	18.3166	17.3343	18.7286	21.9193	5.17414	5.39539	5.32884	5.66887	4.70191	4.66157	4.71651	4.81689	38.9763	1.33523	2.96048e-06	8.30456e-06	FALSE	yes	up
AC087473.1	1	0	0	0	2	2	2	9	0.783869	0	0	0	2.15489	1.82466	2.20336	9.8637	0.504006	0.406429	0.404275	0.403542	0.658453	0.626107	0.662912	1.23758	1.82014	-3.9614	0.00662214	0.0133138	FALSE	no	down
SPRED1	920	760	897	814	375	525	472	345	721.159	679.878	769.158	687.896	404.043	478.973	519.993	378.109	9.5383	9.48401	9.59819	9.49476	9.0259	9.17086	9.24303	8.97068	876.923	0.68114	3.46511e-16	1.50834e-15	FALSE	no	up
FAM98B	2339	2098	2014	2245	1088	1299	972	1035	1833.47	1876.82	1726.96	1897.21	1172.26	1185.12	1070.83	1134.33	10.7398	10.7623	10.6823	10.7728	10.3208	10.3306	10.2392	10.291	1519.44	0.68362	1.5407e-51	1.41614e-50	FALSE	no	up
RASGRP1	85	104	99	80	17	24	30	18	66.6288	93.0359	84.8904	67.6065	18.3166	21.8959	33.0504	19.7274	5.70322	6.00848	5.92339	5.71533	4.70787	4.81822	5.11667	4.75521	42.1678	1.74851	7.39247e-12	2.74098e-11	FALSE	yes	up
AC116158.3	16	11	8	23	13	18	12	12	12.5419	9.84034	6.85983	19.4369	14.0068	16.4219	13.2202	13.1516	3.66522	3.53172	3.35906	3.94494	3.73017	3.83096	3.69593	3.69291	13.1142	-0.224142	0.587627	0.666782	FALSE	no	down
LINC02694	2	0	3	1	2	4	0	1	1.56774	0	2.57244	0.845081	2.15489	3.64932	0	1.09597	0.853954	0.670346	0.957984	0.772446	0.914701	1.05618	0.682711	0.806815	2.11087	-0.488172	0.709063	0.772705	FALSE	no	down
AC013652.1	22	8	15	15	3	2	2	6	17.2451	7.15661	12.8622	12.6762	3.23234	1.82466	2.20336	6.5758	2.97701	2.44827	2.7767	2.76822	2.14793	2.00779	2.05576	2.40437	5.7085	1.87428	0.00405878	0.00846789	FALSE	yes	up
AC087878.1	1	0	0	1	3	5	0	6	0.783869	0	0	0.845081	3.23234	4.56165	0	6.5758	0.443696	0.349242	0.347328	0.45226	0.692483	0.812776	0.359138	0.95143	1.6382	-3.10181	0.0334545	0.058321	FALSE	no	down
THBS1	1576	1444	1579	1523	267	327	309	258	1235.38	1291.77	1353.96	1287.06	287.678	298.332	340.419	282.76	10.2201	10.2627	10.3077	10.2592	8.97806	9.00388	9.10468	8.96553	1525.17	2.09616	3.14482e-244	1.51755e-242	FALSE	yes	up
AC037198.1	3	2	3	1	2	0	0	0	2.35161	1.78915	2.57244	0.845081	2.15489	0	0	0	1.0687	1.01215	1.08945	0.909152	1.0484	0.811644	0.823277	0.822946	2.24121	1.85088	0.160824	0.229189	FALSE	no	up
FSIP1	117	96	107	96	81	56	46	54	91.7127	85.8793	91.7502	81.1278	87.2732	51.0904	50.6773	59.1822	6.40697	6.34861	6.40705	6.29905	6.3622	5.91634	5.91215	6.03497	76.6258	0.502225	0.00639319	0.0128828	FALSE	no	up
AC023908.3	284	250	269	278	134	166	108	94	222.619	223.644	230.662	234.933	144.378	151.447	118.981	103.021	7.68533	7.68941	7.71842	7.73568	7.29382	7.33532	7.12837	7.00924	184.008	0.809953	5.38298e-12	2.00574e-11	FALSE	no	up
GPR176	354	325	283	304	354	464	342	345	277.49	290.737	242.666	256.905	381.416	423.321	376.774	378.109	8.0424	8.086	7.91813	7.97066	8.34509	8.44739	8.33315	8.33659	261.592	-0.548638	1.03142e-09	3.48739e-09	FALSE	no	down
GPR176-DT	2	5	9	4	2	1	3	4	1.56774	4.47288	7.71731	3.38032	2.15489	0.912329	3.30504	4.38387	1.40258	1.66864	1.90034	1.5782	1.46773	1.33687	1.56973	1.65697	3.13296	0.685983	0.447231	0.536312	FALSE	no	up
EIF2AK4	1220	1015	1148	1211	945	1157	879	1011	956.32	907.995	984.385	1023.39	1018.19	1055.57	968.376	1108.02	10.0081	9.96093	10.0346	10.0703	10.0657	10.0989	10.0196	10.144	1204.23	-0.100181	0.0559696	0.0917924	FALSE	no	down
SRP14	15961	14121	14116	14581	14545	16138	12837	15705	12511.3	12632.3	12104.2	12322.1	15671.5	14723.2	14142.3	17212.2	13.6342	13.6432	13.6032	13.6199	13.8477	13.7882	13.7499	13.9373	13201.1	-0.316875	1.09208e-10	3.85001e-10	FALSE	no	down
SRP14-AS1	82	75	91	96	104	136	97	87	64.2772	67.0932	78.0305	81.1278	112.055	124.077	106.863	95.3491	6.23759	6.27338	6.39822	6.43108	6.71274	6.80542	6.67039	6.57021	96.1567	-0.598494	6.51063e-05	0.000165944	FALSE	no	down
BMF	246	219	217	246	144	173	147	166	192.832	195.912	186.073	207.89	155.152	157.833	161.947	181.931	7.82251	7.83666	7.79203	7.88823	7.63988	7.65298	7.67566	7.77382	362.863	0.254739	0.00665096	0.0133646	FALSE	no	up
BUB1B	4813	4475	4647	4875	681	717	578	559	3772.76	4003.23	3984.7	4119.77	733.742	654.14	636.771	612.646	11.3924	11.4535	11.4488	11.4832	9.81966	9.72219	9.70012	9.66821	1777.5	2.58987	0	0	FALSE	yes	up
PAK6	64	46	48	54	49	56	57	42	50.1676	41.1505	41.159	45.6344	52.7949	51.0904	62.7957	46.0306	5.62432	5.46614	5.46609	5.54749	5.66566	5.63909	5.80965	5.5548	48.4894	-0.25177	0.199494	0.275234	FALSE	no	down
AC020658.4	4	3	13	11	4	3	0	1	3.13548	2.68373	11.1472	9.29589	4.30979	2.73699	0	1.09597	1.69795	1.65639	2.24892	2.14639	1.79659	1.6616	1.38373	1.50443	3.69571	1.67381	0.0827935	0.129423	FALSE	no	up
C15orf56	8	6	13	8	4	0	0	1	6.27095	5.36746	11.1472	6.76065	4.30979	0	0	1.09597	1.68142	1.60843	1.97987	1.71305	1.51827	1.0797	1.09494	1.21906	3.0081	2.48308	0.0110365	0.0213293	FALSE	no	up
PLCB2	100	74	80	91	178	183	193	130	78.3869	66.1986	68.5983	76.9024	191.786	166.956	212.624	142.476	6.69034	6.56048	6.58705	6.676	7.4666	7.33911	7.56312	7.19627	172.396	-1.2956	4.90396e-19	2.31945e-18	FALSE	yes	down
ANKRD63	6	2	3	7	4	4	1	5	4.70321	1.78915	2.57244	5.91557	4.30979	3.64932	1.10168	5.47984	2.86957	2.60647	2.68171	2.96911	2.85524	2.78779	2.56454	2.94642	12.3397	0.0544018	0.92828	0.946204	FALSE	no	up
AC020658.5	0	0	2	0	4	3	1	0	0	0	1.71496	0	4.30979	2.73699	1.10168	0	0.796974	0.805335	1.00823	0.801676	1.24759	1.11254	0.945911	0.819045	2.425	-2.27629	0.107128	0.161778	FALSE	no	down
AC020658.2	0	0	0	0	7	0	0	0	0	0	0	0	7.54213	0	0	0	0.0273724	0.0332541	0.031336	0.0306834	0.76166	0.0341541	0.0430934	0.0428401	1.52622	-3.59912	0.253778	0.335915	FALSE	no	down
INAFM2	1851	1717	1609	1863	1183	1555	1311	1218	1450.94	1535.99	1379.68	1574.39	1274.62	1418.67	1444.3	1334.89	10.5024	10.5561	10.4552	10.5794	10.3819	10.4813	10.4981	10.4246	1452.85	0.117935	0.0459433	0.0771706	FALSE	no	up
CCDC9B	13	12	16	10	35	36	19	19	10.1903	10.7349	13.7197	8.45081	37.7107	32.8439	20.9319	20.8234	3.67603	3.70717	3.84875	3.58169	4.57706	4.46971	4.12447	4.12093	16.326	-1.38835	0.000107117	0.000268238	FALSE	yes	down
DISP2	1356	1306	1212	1362	3166	3873	3314	3081	1062.93	1168.32	1039.26	1151	3411.2	3533.45	3650.97	3376.67	10.1473	10.2346	10.1267	10.2208	11.2911	11.3278	11.3616	11.2806	1691.02	-1.66058	9.83123e-245	4.76148e-243	FALSE	yes	down
KNSTRN	4085	3693	3880	3824	1089	1280	987	1056	3202.1	3303.67	3327.02	3231.59	1173.34	1167.78	1087.36	1157.34	11.2825	11.3141	11.3213	11.2918	10.3106	10.3062	10.2416	10.2981	1732.32	1.50961	1.2117e-266	6.53922e-265	FALSE	yes	up
IVD	2109	1733	1828	1909	1413	1754	1531	1382	1653.18	1550.3	1567.47	1613.26	1522.43	1600.23	1686.67	1514.63	10.6943	10.6342	10.6445	10.6714	10.6174	10.6638	10.7131	10.6126	1668.37	0.013962	0.770698	0.823547	FALSE	no	up
BAHD1	1356	1245	1249	1275	1242	1335	1279	1112	1062.93	1113.75	1070.99	1077.48	1338.19	1217.96	1409.05	1218.72	10.1684	10.2106	10.1752	10.1806	10.3803	10.2926	10.4289	10.2932	1341.6	-0.260455	1.11024e-06	3.20339e-06	FALSE	no	down
AC013356.2	6	1	1	5	4	7	2	4	4.70321	0.894576	0.857479	4.22541	4.30979	6.38631	2.20336	4.38387	2.06558	1.71497	1.70803	2.0269	2.03279	2.1867	1.85629	2.03842	4.34167	-0.689569	0.381769	0.471488	FALSE	no	down
CHST14	1490	1327	1338	1495	448	520	420	370	1167.96	1187.1	1147.31	1263.4	482.696	474.411	462.705	405.508	10.099	10.1146	10.0819	10.1746	9.3004	9.2854	9.26494	9.15593	1083.02	1.38299	7.14376e-111	1.31278e-109	FALSE	yes	up
CCDC32	242	207	218	208	331	393	319	372	189.696	185.177	186.93	175.777	356.635	358.545	351.436	407.7	7.66571	7.64452	7.6528	7.59846	8.25265	8.25826	8.2384	8.38287	240.923	-0.998179	4.75925e-26	2.72824e-25	FALSE	no	down
RNU6-516P	13	6	3	10	6	6	7	7	10.1903	5.36746	2.57244	8.45081	6.46468	5.47398	7.71176	7.67177	2.67622	2.37176	2.1439	2.57514	2.44568	2.37937	2.52372	2.52144	5.35987	-0.0252156	0.965932	0.974816	FALSE	no	down
RPUSD2	613	545	557	573	411	500	432	452	480.512	487.544	477.616	484.232	442.831	456.165	475.926	495.377	8.91571	8.9292	8.91011	8.92287	8.84054	8.86768	8.90685	8.94402	487.875	0.0461672	0.475511	0.563471	FALSE	no	up
KNL1	2164	1692	1938	1962	302	336	277	229	1696.29	1513.62	1661.79	1658.05	325.389	306.543	305.165	250.976	10.2228	10.104	10.2012	10.1989	8.63211	8.58036	8.57716	8.41339	746.189	2.45751	9.60755e-192	3.33415e-190	FALSE	yes	up
RAD51-AS1	234	197	221	180	264	317	283	254	183.425	176.231	189.503	152.115	284.446	289.208	311.775	278.376	7.67821	7.64365	7.70703	7.51724	8.07558	8.09128	8.16167	8.05547	251.673	-0.730216	7.16291e-13	2.76924e-12	FALSE	no	down
RAD51	705	695	647	786	145	161	143	126	552.628	621.73	554.789	664.234	156.23	146.885	157.54	138.092	8.75488	8.87339	8.75858	8.9408	7.57961	7.52684	7.58679	7.47701	312.604	1.99914	3.76671e-85	5.37834e-84	FALSE	yes	up
RMDN3	996	974	857	925	867	997	880	839	780.733	871.317	734.859	781.7	934.147	909.592	969.478	919.516	9.70386	9.80433	9.6496	9.705	9.86912	9.84425	9.9039	9.85438	945.635	-0.236489	2.88134e-05	7.5627e-05	FALSE	no	down
GCHFR	32	41	22	37	13	25	16	18	25.0838	36.6776	18.8645	31.268	14.0068	22.8082	17.6269	19.7274	4.48898	4.78069	4.28841	4.65511	4.10508	4.41914	4.24544	4.31881	20.8135	0.583724	0.0691401	0.110567	FALSE	no	up
DNAJC17	453	437	392	388	478	588	474	565	355.093	390.93	336.132	327.892	515.02	536.45	522.196	619.221	8.60814	8.69492	8.55941	8.53746	8.95001	8.98862	8.96305	9.12568	466.995	-0.637218	5.62249e-14	2.26475e-13	FALSE	no	down
C15orf62	72	93	89	103	99	113	145	99	56.4386	83.1956	76.3156	87.0434	106.667	103.093	159.744	108.501	6.11685	6.43676	6.36347	6.47551	6.65358	6.62365	7.02455	6.66873	94.4251	-0.657827	0.000292458	0.000703324	FALSE	no	down
ZFYVE19	721	693	710	708	541	632	534	575	565.169	619.941	608.81	598.318	582.899	576.592	588.297	630.181	9.15633	9.24271	9.22573	9.20946	9.18507	9.17494	9.19366	9.25804	581.283	0.00864334	0.889917	0.917203	FALSE	no	up
SPINT1	5	8	15	12	10	12	8	15	3.91934	7.15661	12.8622	10.141	10.7745	10.948	8.81344	16.4395	2.95111	3.18627	3.49414	3.35837	3.39104	3.40035	3.28759	3.64292	10.9032	-0.46698	0.349938	0.438828	FALSE	no	down
RHOV	11	14	18	15	7	13	15	14	8.62256	12.5241	15.4346	12.6762	7.54213	11.8603	16.5252	15.3435	3.24029	3.444	3.57362	3.45187	3.18084	3.41204	3.61139	3.56407	10.3524	-0.0581902	0.89127	0.91825	FALSE	no	down
VPS18	1300	1309	1265	1314	1139	1333	1089	1182	1019.03	1171	1084.71	1110.44	1227.21	1216.14	1199.73	1295.43	10.0487	10.1783	10.1066	10.1285	10.2225	10.214	10.2011	10.2737	1138.45	-0.172178	0.000517233	0.00120977	FALSE	no	down
AC020661.1	11	18	18	10	18	31	17	28	8.62256	16.1024	15.4346	8.45081	19.394	28.2822	18.7286	30.6871	3.5933	3.95101	3.92402	3.58601	4.07247	4.35033	4.04858	4.40851	15.877	-1.00978	0.00555081	0.0113042	FALSE	yes	down
DLL4	1292	1211	1180	1258	1889	2225	1989	1947	1012.76	1083.33	1011.82	1063.11	2035.3	2029.93	2191.24	2133.85	9.83642	9.90199	9.83548	9.88362	10.5377	10.5351	10.6144	10.5867	1095.31	-1.00823	6.72424e-100	1.11413e-98	FALSE	yes	down
CHAC1	106	103	81	106	324	385	323	302	83.0901	92.1413	69.4558	89.5786	349.093	351.247	355.842	330.982	7.71488	7.78038	7.61377	7.76187	8.77404	8.77882	8.79057	8.72862	1826.24	-2.05481	4.94091e-112	9.22722e-111	FALSE	yes	down
INO80	1515	1252	1361	1382	1145	1315	1184	988	1187.56	1120.01	1167.03	1167.9	1233.68	1199.71	1304.39	1082.82	10.2327	10.1783	10.2165	10.2172	10.2684	10.2422	10.3208	10.1473	1236.25	-0.0539206	0.348897	0.437822	FALSE	no	down
FAM92A1P1	25	21	27	22	18	25	21	21	19.5967	18.7861	23.1519	18.5918	19.394	22.8082	23.1353	23.0153	4.3828	4.35569	4.49787	4.34846	4.37787	4.48723	4.4968	4.49321	22.2274	-0.141816	0.626425	0.700823	FALSE	no	down
EXD1	0	0	0	0	5	6	2	5	0	0	0	0	5.38724	5.47398	2.20336	5.47984	0.540705	0.54744	0.545239	0.544491	1.06644	1.08244	0.795947	1.07229	1.91644	-4.90364	0.000214143	0.000521485	FALSE	no	down
CHP1	1512	1335	1321	1396	1285	1523	1236	1233	1185.21	1194.26	1132.73	1179.73	1384.52	1389.48	1361.68	1351.33	10.2696	10.2766	10.2281	10.2653	10.4146	10.418	10.399	10.3918	1334.08	-0.226186	1.68026e-07	5.08733e-07	FALSE	no	down
OIP5-AS1	3061	2503	2863	2912	1963	2541	2093	1950	2399.42	2239.12	2454.96	2460.88	2115.03	2318.23	2305.82	2137.14	11.2625	11.1986	11.2839	11.2861	11.1466	11.2306	11.2257	11.156	2596.1	0.105842	0.0146783	0.0277211	FALSE	no	up
OIP5	299	216	249	266	36	46	41	43	234.377	193.228	213.512	224.792	38.7881	41.9672	45.1689	47.1266	7.40208	7.21214	7.30983	7.36045	5.83881	5.89031	5.94821	5.9794	111.273	2.32607	3.94256e-47	3.39268e-46	FALSE	yes	up
NUSAP1	71	71	72	73	11	8	14	9	55.6547	63.5149	61.7385	61.6909	11.8519	7.29864	15.4235	9.8637	5.29094	5.40739	5.38254	5.38216	4.15286	3.90495	4.30587	4.05876	29.7722	2.46529	2.67712e-16	1.16995e-15	FALSE	yes	up
NDUFAF1	541	491	506	482	516	577	537	571	424.073	439.237	433.884	407.329	555.963	526.414	591.602	625.797	8.71453	8.74728	8.73584	8.67713	8.97062	8.91844	9.03053	9.0851	428.435	-0.430646	5.44248e-08	1.69738e-07	FALSE	no	down
RTF1	5046	4659	4624	4741	3312	4003	3421	3122	3955.4	4167.83	3964.98	4006.53	3568.51	3652.05	3768.85	3421.61	11.9321	11.9817	11.9344	11.9443	11.8353	11.857	11.8865	11.7963	3823.98	0.159084	2.15965e-05	5.72415e-05	FALSE	no	up
ITPKA	54	46	47	44	19	38	24	31	42.3289	41.1505	40.3015	37.1836	20.4715	34.6685	26.4403	33.975	5.26615	5.24254	5.22602	5.16214	4.73677	5.10752	4.90898	5.09207	34.6952	0.472009	0.0514488	0.08532	FALSE	no	up
LTK	34	17	18	14	10	9	8	14	26.6515	15.2078	15.4346	11.8311	10.7745	8.21096	8.81344	15.3435	3.93284	3.52715	3.53784	3.37249	3.31648	3.17451	3.211	3.52743	10.4945	0.692345	0.117936	0.175731	FALSE	no	up
RPAP1	2823	2639	2658	2543	1419	1747	1472	1371	2212.86	2360.79	2279.18	2149.04	1528.9	1593.84	1621.67	1502.57	11.0451	11.1072	11.0734	11.0172	10.6997	10.7377	10.7536	10.6839	1954.54	0.526296	2.47805e-35	1.73911e-34	FALSE	no	up
ELOCP2	4	4	3	2	4	4	2	7	3.13548	3.5783	2.57244	1.69016	4.30979	3.64932	2.20336	7.67177	1.35595	1.39282	1.30365	1.21718	1.44776	1.39846	1.2697	1.67875	2.60639	-0.696753	0.387571	0.477339	FALSE	no	down
TYRO3	1111	1025	959	1037	789	922	753	816	870.878	916.94	822.322	876.349	850.106	841.168	829.565	894.309	9.95294	9.99933	9.90187	9.9586	9.93162	9.92206	9.90988	9.97698	1398.85	0.0299324	0.576396	0.656568	FALSE	no	up
AC016134.1	0	1	3	0	1	2	0	5	0	0.894576	2.57244	0	1.07745	1.82466	0	5.47984	0.440189	0.557213	0.737621	0.443784	0.580838	0.660525	0.457382	0.975147	1.79628	-1.28719	0.381847	0.471562	FALSE	no	down
MGA	2168	1835	2031	1945	1223	1536	1289	1067	1699.43	1641.55	1741.54	1643.68	1317.72	1401.34	1420.06	1169.4	10.6793	10.6464	10.7027	10.6477	10.4411	10.4979	10.5103	10.332	1540.66	0.340672	2.74486e-10	9.51936e-10	FALSE	no	up
MAPKBP1	1262	1173	1161	1173	1444	1730	1662	1532	989.242	1049.34	995.533	991.28	1555.83	1578.33	1830.99	1679.02	10.0872	10.1399	10.0929	10.0891	10.507	10.5207	10.6616	10.5794	1307.27	-0.722554	4.10959e-33	2.74637e-32	FALSE	no	down
JMJD7	2	6	8	4	13	10	13	13	1.56774	5.36746	6.85983	3.38032	14.0068	9.12329	14.3218	14.2476	2.32085	2.65524	2.75888	2.49625	3.13896	2.8979	3.15189	3.14887	7.35115	-1.5978	0.00358331	0.00753295	FALSE	yes	down
JMJD7-PLA2G4B	268	224	264	231	279	351	362	273	210.077	200.385	226.374	195.214	300.608	320.228	398.808	299.199	7.86266	7.82147	7.92911	7.79851	8.18743	8.24652	8.45463	8.18306	281.916	-0.663562	2.34426e-09	7.81242e-09	FALSE	no	down
PLA2G4B	19	20	10	6	12	11	19	10	14.8935	17.8915	8.57479	5.07049	12.9294	10.0356	20.9319	10.9597	3.84056	3.95883	3.53232	3.31012	3.75503	3.61338	4.06248	3.66334	14.5283	-0.233291	0.585067	0.664489	FALSE	no	down
SPTBN5	243	260	235	232	225	273	263	243	190.48	232.59	201.507	196.059	242.426	249.066	289.742	266.32	7.53587	7.72124	7.58757	7.56232	7.75985	7.78589	7.93018	7.84917	189.229	-0.352508	0.00104643	0.00235988	FALSE	no	down
RNA5SP393	3	0	1	1	4	10	8	0	2.35161	0	0.857479	0.845081	4.30979	9.12329	8.81344	0	1.18383	0.913821	1.01906	1.01704	1.35731	1.704	1.67177	0.928687	2.66629	-2.43489	0.0368623	0.0635702	FALSE	no	down
AC020659.1	4	4	6	2	3	0	3	4	3.13548	3.5783	5.14487	1.69016	3.23234	0	3.30504	4.38387	1.37557	1.41237	1.53801	1.23754	1.38033	1.05324	1.3861	1.47243	2.62384	0.336888	0.720311	0.781966	FALSE	no	up
EHD4	934	825	870	915	393	476	416	397	732.133	738.025	746.006	773.249	423.437	434.269	458.299	435.099	9.39208	9.3997	9.41008	9.44468	8.88394	8.90633	8.95501	8.90826	582.566	0.771936	5.11148e-34	3.49181e-33	FALSE	no	up
AC039056.2	4	5	11	1	1	2	2	7	3.13548	4.47288	9.43226	0.845081	1.07745	1.82466	2.20336	7.67177	1.8083	1.92065	2.25318	1.58054	1.61962	1.68719	1.72906	2.13729	3.85631	0.49522	0.549308	0.631753	FALSE	no	up
PLA2G4E	1	0	0	1	3	2	8	14	0.783869	0	0	0.845081	3.23234	1.82466	8.81344	15.3435	1.14972	1.05493	1.0514	1.16098	1.41803	1.27728	1.83454	2.17662	3.20484	-4.10729	0.0013488	0.00299929	FALSE	no	down
PLA2G4D	4	3	4	4	5	9	3	3	3.13548	2.68373	3.42991	3.38032	5.38724	8.21096	3.30504	3.2879	1.74403	1.70452	1.76982	1.76557	1.91848	2.10846	1.75951	1.75809	3.54242	-0.693598	0.341578	0.43023	FALSE	no	down
VPS39	3555	3125	3288	3171	1183	1353	1249	1087	2786.65	2795.55	2819.39	2679.75	1274.62	1234.38	1376	1191.32	11.2925	11.2955	11.3038	11.2544	10.5646	10.5363	10.6324	10.5054	2131.81	1.12693	4.76463e-129	1.03106e-127	FALSE	yes	up
AC036103.1	6	4	1	6	2	4	4	1	4.70321	3.5783	0.857479	5.07049	2.15489	3.64932	4.40672	1.09597	1.30165	1.20608	0.941982	1.32729	1.07708	1.21161	1.26657	0.974157	2.23241	0.326613	0.717751	0.779892	FALSE	no	up
TMEM87A	1060	925	890	991	885	1059	855	848	830.901	827.483	763.156	837.476	953.541	966.157	941.936	929.38	9.76514	9.7614	9.68806	9.77238	9.89281	9.90514	9.88135	9.86881	951.556	-0.218512	1.144e-05	3.09991e-05	FALSE	no	down
GANC	696	615	678	676	399	416	423	374	545.573	550.164	581.37	571.275	429.901	379.529	466.01	409.892	8.9741	8.98202	9.0351	9.01823	8.74955	8.63499	8.82468	8.70554	440.068	0.418622	8.75237e-09	2.8395e-08	FALSE	no	up
CAPN3	22	18	13	18	19	31	26	21	17.2451	16.1024	11.1472	15.2115	20.4715	28.2822	28.6437	23.0153	4.11934	4.07535	3.85782	4.03922	4.23314	4.46953	4.47517	4.31454	18.122	-0.750975	0.0222286	0.0404718	FALSE	no	down
ZNF106	2768	2492	2607	2441	1187	1581	1342	1100	2169.75	2229.28	2235.45	2062.84	1278.93	1442.39	1478.45	1205.56	10.9783	11.0044	11.0071	10.9297	10.4849	10.594	10.6167	10.4321	1782.62	0.685305	1.09984e-29	6.83205e-29	FALSE	no	up
SNAP23	433	378	416	408	109	143	104	103	339.415	338.15	356.711	344.793	117.442	130.463	114.575	112.885	8.27658	8.27286	8.32387	8.29145	7.3457	7.42859	7.32644	7.31469	292.282	1.53198	1.49047e-53	1.41726e-52	FALSE	yes	up
AC018362.1	3	0	3	2	1	2	5	0	2.35161	0	2.57244	1.69016	1.07745	1.82466	5.5084	0	1.10895	0.852798	1.12969	1.04236	0.982832	1.05667	1.36295	0.865434	2.28961	-0.326662	0.760309	0.815082	FALSE	no	down
LRRC57	574	465	466	508	304	370	330	312	449.941	415.978	399.585	429.301	327.544	337.562	363.554	341.942	8.73215	8.65862	8.62117	8.68811	8.4393	8.46629	8.53391	8.47808	385.049	0.307938	4.69969e-05	0.00012133	FALSE	no	up
HAUS2	999	889	953	1022	684	779	654	595	783.085	795.278	817.177	863.673	736.974	710.705	720.498	652.1	9.56594	9.58048	9.60614	9.65848	9.50885	9.47492	9.48769	9.39519	717.161	0.20819	0.000451178	0.00106238	FALSE	no	up
MYL12BP1	7	6	4	5	5	11	2	4	5.48708	5.36746	3.42991	4.22541	5.38724	10.0356	2.20336	4.38387	2.15751	2.147	1.99523	2.06064	2.14566	2.43724	1.89371	2.07241	4.32069	-0.271205	0.691713	0.757827	FALSE	no	down
STARD9	1410	1279	1342	1405	1534	1954	1642	1546	1105.26	1144.16	1150.74	1187.34	1652.8	1782.69	1808.96	1694.37	10.2271	10.2583	10.2635	10.2919	10.6016	10.6736	10.6874	10.6252	1401.81	-0.597475	1.19783e-25	6.80461e-25	FALSE	no	down
CDAN1	2084	1838	1933	2099	619	654	660	579	1633.58	1644.23	1657.51	1773.83	666.94	596.663	727.109	634.565	10.4534	10.4598	10.4677	10.5349	9.61386	9.51649	9.69046	9.57026	1102.29	1.35611	7.57414e-117	1.47272e-115	FALSE	yes	up
AC090510.2	26	24	24	18	13	12	6	8	20.3806	21.4698	20.5795	15.2115	14.0068	10.948	6.61008	8.76774	4.04106	4.07544	4.04636	3.84499	3.79351	3.65181	3.41978	3.54292	14.1913	0.939074	0.0133427	0.0253784	FALSE	no	up
TTBK2	1371	1063	1150	1145	792	1037	877	771	1074.68	950.934	986.1	967.618	853.338	946.086	966.173	844.991	9.99716	9.88166	9.91583	9.89801	9.78077	9.87686	9.89659	9.7717	931.591	0.140241	0.0264796	0.0473734	FALSE	no	up
UBR1	1561	1341	1495	1427	1430	1765	1483	1399	1223.62	1199.63	1281.93	1205.93	1540.75	1610.26	1633.79	1533.26	10.2333	10.2146	10.2774	10.2196	10.4537	10.4966	10.5107	10.449	1205.42	-0.363753	1.68078e-16	7.39418e-16	FALSE	no	down
RPS3AP47	4	8	5	2	6	1	4	1	3.13548	7.15661	4.28739	1.69016	6.46468	0.912329	4.40672	1.09597	2.1145	2.42384	2.21493	1.97709	2.3738	1.89951	2.22583	1.93391	5.27059	0.350246	0.64672	0.71908	FALSE	no	up
TMEM62	223	241	247	203	310	344	302	282	174.803	215.593	211.797	171.551	334.009	313.841	332.707	309.063	7.53369	7.72339	7.70712	7.51712	8.13639	8.07673	8.13253	8.06146	216.421	-0.738752	3.51744e-13	1.37474e-12	FALSE	no	down
CCNDBP1	1594	1463	1466	1535	1619	1977	1470	1627	1249.49	1308.76	1257.06	1297.2	1744.39	1803.68	1619.47	1783.14	10.3437	10.3868	10.3494	10.3785	10.6593	10.6916	10.5879	10.6805	1412.53	-0.444245	2.35605e-22	1.22187e-21	FALSE	no	down
ATP5PDP1	6	3	3	10	8	6	4	8	4.70321	2.68373	2.57244	8.45081	8.61958	5.47398	4.40672	8.76774	2.30764	2.14087	2.1292	2.56149	2.56418	2.36523	2.28699	2.57212	5.31415	-0.557868	0.398992	0.488696	FALSE	no	down
LCMT2	1380	1291	1348	1338	716	819	707	630	1081.74	1154.9	1155.88	1130.72	771.452	747.198	778.887	690.459	9.95663	10.02	10.0209	9.99948	9.63705	9.60752	9.64593	9.53531	860.794	0.597555	3.6566e-30	2.29734e-29	FALSE	no	up
ADAL	887	757	808	721	652	789	645	657	695.292	677.194	692.843	609.304	702.496	719.828	710.583	720.05	9.37037	9.34532	9.36699	9.24603	9.38003	9.40331	9.3909	9.40351	613.196	-0.0930999	0.120196	0.178715	FALSE	no	down
ZSCAN29	1866	1635	1745	1815	1223	1454	1309	1157	1462.7	1462.63	1496.3	1533.82	1317.72	1326.53	1442.1	1268.03	10.5197	10.5197	10.5411	10.5644	10.4227	10.4288	10.5065	10.3874	1482.81	0.15377	0.000610666	0.00141703	FALSE	no	up
TUBGCP4	1141	983	1051	1132	685	814	754	684	894.394	879.368	901.21	956.632	738.051	742.636	830.666	749.642	9.76477	9.74878	9.77191	9.82833	9.58567	9.59131	9.69528	9.6	828.321	0.247721	6.75478e-06	1.85525e-05	FALSE	no	up
TP53BP1	5392	4871	5154	5027	5126	6038	5154	4851	4226.62	4357.48	4419.44	4248.22	5522.99	5508.65	5678.06	5316.54	12.1047	12.1329	12.1461	12.1094	12.3568	12.3543	12.3832	12.3205	4775.88	-0.352649	3.89455e-28	2.3497e-27	FALSE	no	down
MAP1A	8941	8155	8509	8711	9555	11786	10945	9829	7008.57	7295.27	7296.28	7361.5	10295	10752.7	12057.9	10772.3	12.6925	12.7312	12.7313	12.7399	13.07	13.1136	13.2293	13.1154	6879.41	-0.599317	5.87312e-47	5.03432e-46	FALSE	no	down
PPIP5K1	446	370	369	388	567	718	585	561	349.605	330.993	316.41	327.892	610.913	655.053	644.483	614.838	8.58757	8.53897	8.49906	8.53053	9.10681	9.17442	9.15843	9.11296	468.203	-0.930541	6.36542e-36	4.51522e-35	FALSE	no	down
CKMT1B	119	111	118	111	343	481	379	376	93.2804	99.2979	101.182	93.804	369.564	438.83	417.537	412.084	6.82572	6.87884	6.8944	6.83091	8.10203	8.27735	8.22554	8.21219	195.718	-2.08148	7.5443e-74	9.52729e-73	FALSE	yes	down
STRC	3	3	2	8	7	7	8	6	2.35161	2.68373	1.71496	6.76065	7.54213	6.38631	8.81344	6.5758	2.1029	2.13838	2.04542	2.45047	2.49518	2.42441	2.56931	2.43408	5.21441	-1.11464	0.0732686	0.116452	FALSE	no	down
CATSPER2	32	29	24	29	43	67	44	47	25.0838	25.9427	20.5795	24.5074	46.3302	61.1261	48.4739	51.5105	4.92259	4.94829	4.79014	4.90753	5.39191	5.62828	5.42898	5.47966	38.8565	-1.11446	3.03896e-06	8.52017e-06	FALSE	yes	down
CKMT1A	39	43	34	42	113	119	82	109	30.5709	38.4668	29.1543	35.4934	121.752	108.567	90.3377	119.46	5.19314	5.3707	5.15946	5.30746	6.38922	6.28171	6.10564	6.37056	55.2216	-1.72165	1.2203e-17	5.55414e-17	FALSE	yes	down
STRCP1	8	3	4	4	6	13	12	13	6.27095	2.68373	3.42991	3.38032	6.46468	11.8603	13.2202	14.2476	2.55615	2.28593	2.34604	2.34161	2.56697	2.86576	2.91785	2.95917	6.28701	-1.52581	0.0100147	0.0195114	FALSE	yes	down
CATSPER2P1	13	6	11	6	19	15	13	25	10.1903	5.36746	9.43226	5.07049	20.4715	13.6849	14.3218	27.3992	3.5954	3.307	3.55602	3.28231	4.02885	3.7668	3.79419	4.24182	14.7724	-1.32298	0.00328315	0.00694167	FALSE	yes	down
PDIA3	8598	7575	7885	8008	6100	7321	6007	6163	6739.7	6776.41	6761.22	6767.41	6572.43	6679.16	6617.79	6754.45	13.0109	13.0157	13.0137	13.0145	12.989	13.003	12.995	13.0128	15216.6	0.0225507	0.330689	0.41899	FALSE	no	up
ELL3	4	1	5	1	2	6	0	1	3.13548	0.894576	4.28739	0.845081	2.15489	5.47398	0	1.09597	1.62544	1.40055	1.7246	1.39203	1.53652	1.81562	1.31281	1.43245	3.39738	0.0287116	0.976047	0.982624	FALSE	no	up
SERF2	8343	7244	7439	7700	5959	6712	5435	6407	6539.82	6480.31	6378.78	6507.13	6420.51	6123.56	5987.63	7021.86	12.6477	12.639	12.6241	12.643	12.6303	12.5855	12.5644	12.7153	6202.95	0.0199808	0.666308	0.736185	FALSE	no	up
HYPK	120	109	137	115	92	121	112	94	94.0643	97.5088	117.475	97.1843	99.1251	110.392	123.388	103.021	6.65208	6.68329	6.84647	6.6803	6.69784	6.79138	6.89001	6.73115	112.23	-0.102646	0.479349	0.567104	FALSE	no	down
MFAP1	3756	3322	3323	3532	2355	2641	2359	2476	2944.21	2971.78	2849.4	2984.83	2537.39	2409.46	2598.86	2713.61	11.4607	11.4696	11.4296	11.4738	11.3201	11.2717	11.3426	11.3833	2605.27	0.196737	1.34601e-06	3.86303e-06	FALSE	no	up
WDR76	760	708	709	777	126	165	103	138	595.74	633.36	607.952	656.628	135.758	150.534	113.473	151.243	8.97631	9.0365	8.99615	9.07237	7.66173	7.74123	7.52614	7.74666	421.66	2.17313	1.44256e-132	3.20026e-131	FALSE	yes	up
FRMD5	714	594	595	621	237	303	236	221	559.682	531.378	510.2	524.795	255.355	276.436	259.996	242.209	8.83809	8.7867	8.74688	8.77456	8.09607	8.16743	8.11226	8.04897	332.112	1.03819	4.65051e-34	3.17937e-33	FALSE	yes	up
PIN4P1	7	4	6	4	6	3	1	7	5.48708	3.5783	5.14487	3.38032	6.46468	2.73699	1.10168	7.67177	2.16238	2.01344	2.13618	1.99623	2.22367	1.94146	1.79643	2.29911	4.31037	-0.0162009	0.981185	0.986407	FALSE	no	down
ACTBP7	2	2	8	0	2	0	0	0	1.56774	1.78915	6.85983	0	2.15489	0	0	0	0.455298	0.478017	0.905682	0.268867	0.512036	0.272082	0.280439	0.2802	1.51617	2.26669	0.162598	0.231381	FALSE	no	up
CASC4	2118	1875	2031	2035	2049	2364	1996	1775	1660.23	1677.33	1741.54	1719.74	2207.69	2156.75	2198.95	1945.34	10.8372	10.8463	10.8799	10.8686	11.0986	11.0767	11.0949	10.9807	2205.73	-0.324067	1.48942e-13	5.90322e-13	FALSE	no	down
AC090519.2	0	0	0	0	4	0	0	7	0	0	0	0	4.30979	0	0	7.67177	-0.0992963	-0.0943913	-0.0959931	-0.0965376	0.363843	-0.093639	-0.0861417	0.615784	1.28728	-4.2612	0.0217556	0.0396707	FALSE	no	down
CTDSPL2	2431	2098	2260	2260	1113	1360	1144	1112	1905.59	1876.82	1937.9	1909.88	1199.2	1240.77	1260.32	1218.72	10.7866	10.7721	10.8026	10.7887	10.3552	10.3857	10.3998	10.3697	1550.21	0.633257	1.8047e-45	1.50976e-44	FALSE	no	up
AC025430.1	1	4	1	1	2	4	5	4	0.783869	3.5783	0.857479	0.845081	2.15489	3.64932	5.5084	4.38387	1.31065	1.59437	1.3235	1.32139	1.46552	1.60027	1.74173	1.65721	3.21309	-1.39032	0.146665	0.212109	FALSE	no	down
EIF3J-DT	600	539	519	552	725	767	654	667	470.321	482.176	445.031	466.485	781.149	699.757	720.498	731.01	8.99412	9.01674	8.94449	8.98678	9.46872	9.36324	9.39102	9.40488	596.446	-0.652682	2.21982e-27	1.31351e-26	FALSE	no	down
EIF3J	3477	3057	3099	3140	2426	2847	2384	2185	2725.51	2734.72	2657.33	2653.56	2613.89	2597.4	2626.4	2394.69	11.3559	11.3591	11.3318	11.3305	11.3162	11.3102	11.3207	11.2335	2445.69	0.0737021	0.0410329	0.0699191	FALSE	no	up
AC009996.1	14	10	13	12	12	7	7	12	10.9742	8.94576	11.1472	10.141	12.9294	6.38631	7.71176	13.1516	3.48528	3.37846	3.49411	3.44253	3.57766	3.22582	3.31281	3.58744	11.5443	0.0516777	0.901164	0.925951	FALSE	no	up
SPG11	2338	2049	2175	2273	1764	2234	1824	1694	1832.69	1832.99	1865.02	1920.87	1900.62	2038.14	2009.46	1856.57	10.858	10.8581	10.8744	10.9021	10.8921	10.9581	10.9447	10.8701	1901.36	-0.0676713	0.107345	0.162041	FALSE	no	down
PATL2	4	3	5	5	1	3	0	7	3.13548	2.68373	4.28739	4.22541	1.07745	2.73699	0	7.67177	1.7921	1.75275	1.88898	1.88416	1.60523	1.75783	1.49295	2.11747	3.72419	0.322374	0.687652	0.754472	FALSE	no	up
B2M	3490	3128	3246	3451	1598	1848	1534	1677	2735.7	2798.23	2783.38	2916.38	1721.76	1685.98	1689.98	1837.94	11.2184	11.2407	11.2354	11.2816	10.7736	10.7539	10.7562	10.8348	1908.17	0.696179	2.30574e-58	2.35053e-57	FALSE	no	up
TRIM69	665	630	613	656	1239	1414	1084	1023	521.273	563.583	525.634	554.373	1334.96	1290.03	1194.22	1121.17	9.1867	9.25713	9.19425	9.24218	10.0815	10.0476	9.97074	9.90845	764.092	-1.19172	2.80395e-74	3.55625e-73	FALSE	yes	down
SORD2P	35	36	15	40	13	15	10	16	27.4354	32.2047	12.8622	33.8032	14.0068	13.6849	11.0168	17.5355	4.45704	4.57914	3.94479	4.61904	3.99853	3.9823	3.86523	4.13748	18.5497	0.918891	0.0119332	0.0228999	FALSE	no	up
SORD	579	493	508	551	245	224	231	237	453.86	441.026	435.599	465.64	263.975	204.362	254.488	259.744	8.6564	8.62866	8.61685	8.68101	8.15229	7.92757	8.1197	8.13789	332.599	0.876132	8.96807e-25	4.98323e-24	FALSE	no	up
DUOX2	26	15	21	18	12	14	9	11	20.3806	13.4186	18.007	15.2115	12.9294	12.7726	9.91512	12.0556	3.84757	3.56911	3.75924	3.64812	3.54487	3.53929	3.39832	3.50431	11.4664	0.492164	0.208295	0.285116	FALSE	no	up
DUOXA1	11	7	14	5	4	6	14	6	8.62256	6.26203	12.0047	4.22541	4.30979	5.47398	15.4235	6.5758	2.69965	2.54568	2.8818	2.3935	2.40459	2.48987	3.02657	2.56518	6.16277	-0.0214321	0.97339	0.980434	FALSE	no	down
DUOX1	276	251	241	269	327	368	354	290	216.348	224.539	206.652	227.327	352.325	335.737	389.995	317.83	7.72901	7.76318	7.68697	7.77464	8.19106	8.14461	8.29074	8.09098	225.029	-0.673326	1.48807e-12	5.68076e-12	FALSE	no	down
SHF	5819	5201	5208	5647	6504	7553	6552	6727	4561.33	4652.69	4465.75	4772.17	7007.72	6890.82	7218.2	7372.57	12.0602	12.0793	12.0398	12.1039	12.4835	12.4666	12.5134	12.5347	4407.5	-0.626521	1.91401e-40	1.47219e-39	FALSE	no	down
AC051619.3	4	4	3	5	18	4	6	9	3.13548	3.5783	2.57244	4.22541	19.394	3.64932	6.61008	9.8637	2.08281	2.1249	2.03236	2.17914	2.98159	2.13132	2.35386	2.55213	5.24855	-1.53895	0.0211943	0.03873	FALSE	yes	down
AC051619.6	5	1	0	4	11	3	1	3	3.91934	0.894576	0	3.38032	11.8519	2.73699	1.10168	3.2879	1.59182	1.29323	1.1825	1.54332	2.09303	1.48391	1.32531	1.53278	3.1657	-1.19011	0.217556	0.29555	FALSE	no	down
SLC28A2	0	1	6	1	4	10	0	8	0	0.894576	5.14487	0.845081	4.30979	9.12329	0	8.76774	1.23183	1.35089	1.75028	1.34227	1.67819	2.01687	1.26099	1.98472	3.3831	-1.70889	0.105216	0.159219	FALSE	no	down
GATM	3057	2767	2903	2900	556	694	579	613	2396.29	2475.29	2489.26	2450.74	599.061	633.157	637.872	671.828	10.7848	10.8179	10.8237	10.8078	9.45079	9.4995	9.50629	9.55256	1176.34	1.94871	3.26222e-280	1.92129e-278	FALSE	yes	up
AC025580.3	6	6	5	5	3	2	5	4	4.70321	5.36746	4.28739	4.22541	3.23234	1.82466	5.5084	4.38387	1.86129	1.9085	1.8275	1.82274	1.74075	1.61214	1.91311	1.83165	3.47553	0.331318	0.646231	0.718687	FALSE	no	up
SPATA5L1	716	713	644	698	398	407	406	383	561.25	637.833	552.216	589.867	428.824	371.318	447.282	419.755	9.09338	9.21454	9.07813	9.14026	8.84509	8.71612	8.88335	8.82581	525.637	0.492003	8.26525e-11	2.93102e-10	FALSE	no	up
SLC30A4	36	34	35	49	52	48	38	54	28.2193	30.4156	30.0117	41.409	56.0273	43.7918	41.8638	59.1822	5.08652	5.14255	5.13229	5.37786	5.62499	5.42258	5.38655	5.67138	42.8098	-0.624912	0.00776385	0.0154308	FALSE	no	down
HMGN2P46	27	43	25	29	16	16	6	5	21.1645	38.4668	21.437	24.5074	17.2392	14.5973	6.61008	5.47984	4.19316	4.61444	4.20099	4.29518	4.05355	3.9502	3.5784	3.51645	17.1897	1.24729	0.00128936	0.00287414	FALSE	yes	up
AC090527.2	0	0	0	0	2	4	0	7	0	0	0	0	2.15489	3.64932	0	7.67177	0.750667	0.75692	0.754869	0.754174	0.982548	1.11539	0.767624	1.37796	2.31057	-4.44042	0.00268176	0.00573805	FALSE	no	down
AC090527.4	6	5	5	8	0	2	1	2	4.70321	4.47288	4.28739	6.76065	0	1.82466	1.10168	2.19193	1.43442	1.41241	1.39887	1.58065	0.990278	1.17884	1.11002	1.21515	2.47082	1.96706	0.0358839	0.0620692	FALSE	no	up
BLOC1S6	1736	1514	1683	1651	1128	1364	1192	1093	1360.8	1354.39	1443.14	1395.23	1215.36	1244.42	1313.2	1197.89	10.4057	10.4013	10.4611	10.4293	10.3004	10.3222	10.3724	10.2871	1351.26	0.159898	0.000446607	0.00105203	FALSE	no	up
SQOR	13	14	12	13	2	3	3	4	10.1903	12.5241	10.2897	10.9861	2.15489	2.73699	3.30504	4.38387	2.60805	2.72394	2.61016	2.64828	2.03163	2.07856	2.13382	2.22055	5.27212	1.81169	0.00355399	0.00747487	FALSE	yes	up
AC068722.1	10	6	9	11	13	32	19	29	7.83869	5.36746	7.71731	9.29589	14.0068	29.1945	20.9319	31.783	3.34609	3.18656	3.34095	3.43404	3.66883	4.19371	3.93607	4.25429	13.3757	-1.66617	0.000174749	0.000429109	FALSE	yes	down
AC091074.2	0	0	0	1	6	3	0	0	0	0	0	0.845081	6.46468	2.73699	0	0	-0.480569	-0.477079	-0.47822	-0.36958	0.132442	-0.16505	-0.471182	-0.471335	0.913951	-3.17143	0.103309	0.156757	FALSE	no	down
SEMA6D	2400	1990	2094	2102	4410	5179	4396	4270	1881.29	1780.21	1795.56	1776.36	4751.54	4724.95	4842.98	4679.78	11.1449	11.0967	11.1041	11.0948	12.0119	12.0064	12.0308	11.9969	3321.02	-1.39254	0	0	FALSE	yes	down
AC023905.1	3	4	0	3	4	16	8	10	2.35161	3.5783	0	2.53524	4.30979	14.5973	8.81344	10.9597	1.80609	1.92484	1.5403	1.82644	1.98648	2.60998	2.29764	2.41923	4.55189	-2.2018	0.00602858	0.0121964	FALSE	no	down
AC044787.1	3	8	3	6	2	6	3	2	2.35161	7.15661	2.57244	5.07049	2.15489	5.47398	3.30504	2.19193	2.1547	2.53162	2.17926	2.38677	2.15214	2.41652	2.25202	2.15643	5.64975	0.346287	0.60556	0.682295	FALSE	no	up
AC092078.2	4	0	1	2	8	6	9	6	3.13548	0	0.857479	1.69016	8.61958	5.47398	9.91512	6.5758	1.58589	1.24733	1.34933	1.44188	1.98316	1.77943	2.05699	1.85105	3.41462	-2.38934	0.00584065	0.0118443	FALSE	no	down
AC092078.3	2	0	3	2	2	11	5	6	1.56774	0	2.57244	1.69016	2.15489	10.0356	5.5084	6.5758	1.79763	1.62609	1.90259	1.81411	1.87047	2.43784	2.14502	2.21921	4.59086	-2.05984	0.0135563	0.025755	FALSE	no	down
MYEF2	7285	6258	6516	6619	4787	5739	5025	4579	5710.48	5598.26	5587.33	5593.59	5157.74	5235.86	5535.94	5018.43	12.3969	12.3778	12.3759	12.377	12.2995	12.3138	12.3671	12.2735	4885.99	0.102577	0.00149279	0.00330199	FALSE	no	up
CTXN2	1	2	0	1	6	3	8	9	0.783869	1.78915	0	0.845081	6.46468	2.73699	8.81344	9.8637	1.10297	1.22166	1.00776	1.11352	1.61677	1.31773	1.76797	1.83003	2.87969	-3.03026	0.00228264	0.0049376	FALSE	no	down
SLC12A1	33	20	25	18	56	57	41	56	25.8677	17.8915	21.437	15.2115	60.337	52.0028	45.1689	61.3742	4.62697	4.36625	4.48969	4.26077	5.3229	5.19603	5.07	5.33758	28.0408	-1.43887	5.98819e-08	1.86384e-07	FALSE	yes	down
AC066612.1	6	0	3	1	3	7	6	6	4.70321	0	2.57244	0.845081	3.23234	6.38631	6.61008	6.5758	2.08644	1.62997	1.90261	1.72411	1.96621	2.20853	2.21845	2.21633	4.51574	-1.46373	0.0853652	0.132944	FALSE	no	down
AC023355.2	110	96	109	78	77	66	76	70	86.2256	85.8793	93.4652	65.9163	82.9634	60.2137	83.7276	76.7177	6.36451	6.36073	6.43546	6.13497	6.33033	6.06093	6.33823	6.26313	77.5261	0.132414	0.448692	0.537859	FALSE	no	up
DUT	3050	2695	2758	2865	1388	1639	1239	1443	2390.8	2410.88	2364.93	2421.16	1495.5	1495.31	1364.98	1581.48	11.0673	11.0754	11.0567	11.0796	10.6216	10.6215	10.5379	10.6734	1776.91	0.691108	1.76772e-61	1.88414e-60	FALSE	no	up
FBN1	1275	1175	1222	1374	204	238	210	168	999.433	1051.13	1047.84	1161.14	219.799	217.134	231.353	184.122	9.63248	9.68319	9.68009	9.7844	8.23931	8.22837	8.28137	8.09801	588.834	2.32004	7.12991e-189	2.42344e-187	FALSE	yes	up
AC084757.3	18	12	21	16	5	7	0	11	14.1096	10.7349	18.007	13.5213	5.38724	6.38631	0	12.0556	3.58954	3.42667	3.74807	3.56209	3.11423	3.17388	2.66886	3.4913	11.538	1.23988	0.0134825	0.0256258	FALSE	yes	up
CEP152	1208	941	1125	1023	154	199	173	150	946.914	841.796	964.663	864.518	165.927	181.554	190.591	164.395	9.41747	9.29639	9.43646	9.32376	7.78314	7.85661	7.89844	7.77568	435.747	2.36407	3.41806e-138	7.98473e-137	FALSE	yes	up
AC084757.1	10	15	10	7	10	9	7	2	7.83869	13.4186	8.57479	5.91557	10.7745	8.21096	7.71176	2.19193	2.86767	3.15935	2.91114	2.74213	3.02667	2.8891	2.85798	2.46301	7.29083	0.29638	0.57751	0.657497	FALSE	no	up
SHC4	125	103	95	129	303	351	278	287	97.9836	92.1413	81.4605	109.015	326.467	320.228	306.267	314.543	6.78423	6.73275	6.62998	6.87645	7.90919	7.89083	7.84507	7.87177	160.674	-1.7347	1.79249e-50	1.6222e-49	FALSE	yes	down
EID1	9849	9157	9114	9682	8440	9462	7953	8510	7720.32	8191.63	7815.06	8182.08	9093.65	8632.46	8761.66	9326.68	12.9132	12.9694	12.9248	12.9683	13.0693	13.0193	13.0336	13.0937	7772.48	-0.166512	0.000108856	0.000272388	FALSE	no	down
SECISBP2L	2284	1965	2176	2179	2264	2715	2262	2057	1790.36	1757.84	1865.87	1841.43	2439.34	2476.97	2492	2254.4	10.8576	10.8406	10.8961	10.8838	11.1505	11.1653	11.1711	11.0748	2000.72	-0.413733	1.17023e-22	6.11453e-22	FALSE	no	down
COPS2	4306	3653	4134	3798	2818	3350	2699	2931	3375.34	3267.89	3544.82	3209.62	3036.25	3056.3	2973.43	3212.28	11.6618	11.631	11.7084	11.614	11.5614	11.5676	11.5417	11.6147	3010.97	0.126012	0.00119775	0.00268032	FALSE	no	up
AC013452.1	2	3	1	10	2	2	0	3	1.56774	2.68373	0.857479	8.45081	2.15489	1.82466	0	3.2879	1.09015	1.20063	1.01463	1.62981	1.15089	1.1182	0.929191	1.25107	2.38083	0.896143	0.365812	0.455183	FALSE	no	up
GALK2	236	227	236	217	139	213	183	200	184.993	203.069	202.365	183.383	149.765	194.326	201.607	219.193	7.51094	7.59629	7.59314	7.50296	7.32225	7.55582	7.58939	7.66679	179.653	0.0160881	0.895028	0.921011	FALSE	no	up
FAM227B	186	150	135	140	89	80	82	63	145.8	134.186	115.76	118.311	95.8928	72.9864	90.3377	69.0459	7.03083	6.95429	6.82123	6.84071	6.65667	6.42751	6.60587	6.38449	111.187	0.651618	1.22783e-05	3.31754e-05	FALSE	no	up
AC022306.2	0	1	1	4	8	5	1	6	0	0.894576	0.857479	3.38032	8.61958	4.56165	1.10168	6.5758	1.31031	1.42566	1.41933	1.67042	2.0369	1.76804	1.45829	1.90813	3.43618	-2.03433	0.0281892	0.0500965	FALSE	no	down
DTWD1	744	648	646	683	375	462	353	373	583.198	579.685	553.931	577.19	404.043	421.496	388.893	408.796	9.12102	9.11526	9.07243	9.1112	8.78225	8.82022	8.74807	8.79278	516.9	0.497925	3.86635e-12	1.44757e-11	FALSE	no	up
ATP8B4	2	1	3	4	5	7	0	5	1.56774	0.894576	2.57244	3.38032	5.38724	6.38631	0	5.47984	1.40206	1.33413	1.50312	1.57607	1.72921	1.80538	1.24723	1.73521	3.08519	-1.04622	0.240652	0.321648	FALSE	no	down
SLC27A2	13	11	14	19	10	6	5	1	10.1903	9.84034	12.0047	16.0565	10.7745	5.47398	5.5084	1.09597	3.50864	3.49124	3.60262	3.78451	3.54239	3.22269	3.23663	2.88789	13.6802	1.07151	0.0243358	0.0438347	FALSE	yes	up
HDC	7	3	5	3	0	2	3	0	5.48708	2.68373	4.28739	2.53524	0	1.82466	3.30504	0	1.30973	1.09045	1.22193	1.07778	0.831703	1.01187	1.13915	0.832615	2.15596	1.54145	0.166617	0.236084	FALSE	no	up
GABPB1	874	774	847	794	428	546	432	389	685.101	692.402	726.284	670.995	461.147	498.132	475.926	426.331	9.35133	9.36135	9.40689	9.33159	8.98561	9.05513	9.014	8.9157	605.56	0.573509	2.2101e-18	1.03003e-17	FALSE	no	up
GABPB1-IT1	1028	969	974	981	952	1086	942	893	805.817	866.844	835.184	829.025	1025.73	990.79	1037.78	978.699	9.67774	9.74589	9.71107	9.70417	9.90472	9.87195	9.91578	9.86027	851.492	-0.2736	1.97022e-07	5.94278e-07	FALSE	no	down
GABPB1-AS1	1885	1641	1648	1677	1397	1759	1458	1503	1477.59	1468	1413.12	1417.2	1505.19	1604.79	1606.25	1647.24	10.5527	10.5466	10.5112	10.5138	10.57	10.6302	10.631	10.6548	1550.29	-0.139706	0.000676154	0.00156105	FALSE	no	down
USP8	1620	1509	1603	1611	1285	1583	1313	1306	1269.87	1349.92	1374.54	1361.43	1384.52	1444.22	1446.51	1431.33	10.3434	10.4005	10.4175	10.4085	10.4243	10.4641	10.4656	10.4557	1356.71	-0.0921862	0.0611378	0.0991858	FALSE	no	down
AC012170.1	1	0	1	0	1	3	0	8	0.783869	0	0.857479	0	1.07745	2.73699	0	8.76774	0.340099	0.242514	0.35043	0.239984	0.378391	0.553959	0.252255	1.00247	1.58015	-2.9046	0.0631682	0.102141	FALSE	no	down
USP50	14	8	10	10	13	11	8	12	10.9742	7.15661	8.57479	8.45081	14.0068	10.0356	8.81344	13.1516	3.45229	3.23976	3.32333	3.31598	3.59172	3.40407	3.3404	3.55403	11.1633	-0.378698	0.37211	0.461672	FALSE	no	down
TRPM7	1096	935	1061	998	694	948	654	555	859.12	836.428	909.785	843.391	747.748	864.888	720.498	608.262	9.77236	9.74751	9.82589	9.7552	9.64446	9.77861	9.61067	9.45884	921.104	0.227157	0.00559257	0.0113788	FALSE	no	up
SPPL2A	676	492	495	549	322	391	359	308	529.895	440.131	424.452	463.95	346.938	356.721	395.503	337.558	8.98103	8.80761	8.77421	8.85641	8.59202	8.6166	8.70984	8.56771	472.26	0.37301	2.22547e-05	5.89211e-05	FALSE	no	up
AC021752.1	10	6	8	13	5	13	4	9	7.83869	5.36746	6.85983	10.9861	5.38724	11.8603	4.40672	9.8637	2.99896	2.8372	2.93766	3.17494	2.84368	3.21726	2.77518	3.11255	8.38524	-0.0331372	0.950651	0.962775	FALSE	no	down
AP4E1	610	519	544	531	357	448	417	377	478.16	464.285	466.468	448.738	384.649	408.724	459.4	413.18	8.81682	8.78891	8.79336	8.75687	8.61361	8.66965	8.77882	8.6797	407.805	0.158212	0.0370266	0.0638286	FALSE	no	up
DCAF13P3	7	3	5	0	3	2	3	2	5.48708	2.68373	4.28739	0	3.23234	1.82466	3.30504	2.19193	1.21917	0.98452	1.12347	0.697442	1.02923	0.902133	1.03477	0.936857	1.9944	0.253394	0.798573	0.846052	FALSE	no	up
MIR4713HG	2	8	6	8	3	1	0	0	1.56774	7.15661	5.14487	6.76065	3.23234	0.912329	0	0	1.12721	1.58949	1.44867	1.56582	1.28663	1.05888	0.964323	0.963956	2.52701	2.30477	0.032646	0.0570696	FALSE	no	up
TNFAIP8L3	44	48	44	36	3	11	6	5	34.4902	42.9396	37.7291	30.4229	3.23234	10.0356	6.61008	5.47984	4.30718	4.49348	4.38117	4.19816	2.94081	3.40724	3.1988	3.1194	15.0796	2.49544	1.91533e-09	6.41288e-09	FALSE	yes	up
CYP19A1	21	13	13	17	6	3	1	9	16.4612	11.6295	11.1472	14.3664	6.46468	2.73699	1.10168	9.8637	3.14899	2.92328	2.89975	3.05637	2.61675	2.32271	2.18013	2.82258	6.84341	1.42669	0.0153587	0.0288857	FALSE	yes	up
GLDN	28	29	29	29	9	30	15	19	21.9483	25.9427	24.8669	24.5074	9.69702	27.3699	16.5252	20.8234	4.5024	4.62115	4.59067	4.58024	4.05247	4.6602	4.32288	4.4681	24.2093	0.371642	0.267967	0.351541	FALSE	no	up
DMXL2	1852	1512	1721	1620	1891	2382	1857	1821	1451.73	1352.6	1475.72	1369.03	2037.45	2173.17	2045.82	1995.76	10.5567	10.4914	10.5719	10.5025	10.8778	10.9405	10.8818	10.8578	1636.25	-0.547075	4.8597e-23	2.57123e-22	FALSE	no	down
AC066613.1	28	18	26	18	9	22	10	21	21.9483	16.1024	22.2944	15.2115	9.69702	20.0712	11.0168	23.0153	4.34551	4.13759	4.35604	4.10141	3.85837	4.28251	3.92353	4.37646	19.6493	0.239362	0.515301	0.600635	FALSE	no	up
SCG3	4248	3759	3800	4000	5415	6468	5190	5485	3329.87	3362.71	3258.42	3380.32	5834.38	5900.95	5717.72	6011.38	11.7068	11.716	11.6864	11.7209	12.2512	12.2626	12.2311	12.2811	3691.79	-0.815754	1.39892e-146	3.49319e-145	FALSE	no	down
AC020892.1	7	8	6	9	5	3	2	6	5.48708	7.15661	5.14487	7.60573	5.38724	2.73699	2.20336	6.5758	2.02789	2.13951	2.00087	2.17015	2.01405	1.80315	1.75908	2.09471	3.90905	0.595998	0.370157	0.459724	FALSE	no	up
LYSMD2	83	72	84	66	146	179	154	140	65.0611	64.4095	72.0282	55.7754	157.307	163.307	169.659	153.435	6.1349	6.12705	6.22095	6.00891	6.92906	6.96643	7.00141	6.90509	89.5133	-1.32356	1.67842e-19	8.05079e-19	FALSE	yes	down
TMOD2	1821	1504	1795	1684	4077	4924	4278	3860	1427.43	1345.44	1539.17	1423.12	4392.75	4492.31	4712.99	4230.43	10.6239	10.5706	10.6925	10.6212	11.7124	11.7353	11.7842	11.6742	2289.66	-1.63615	7.15701e-197	2.55411e-195	FALSE	yes	down
TMOD3	2101	1821	1919	2013	1376	1696	1377	1292	1646.91	1629.02	1645.5	1701.15	1482.57	1547.31	1517.01	1415.99	10.6159	10.6055	10.6151	10.6469	10.5161	10.5565	10.5378	10.4728	1443.37	0.150569	0.000541806	0.00126468	FALSE	no	up
AC090971.5	8	4	3	2	2	3	3	2	6.27095	3.5783	2.57244	1.69016	2.15489	2.73699	3.30504	2.19193	1.97989	1.77486	1.68726	1.60287	1.65347	1.70279	1.75222	1.6572	3.45288	0.451522	0.555061	0.636791	FALSE	no	up
AC090971.4	22	21	38	30	9	15	19	21	17.2451	18.7861	32.5842	25.3524	9.69702	13.6849	20.9319	23.0153	4.06768	4.12443	4.53182	4.33872	3.73728	3.92225	4.19643	4.26334	17.3109	0.485732	0.205674	0.282115	FALSE	no	up
LEO1	1969	1775	1915	1844	1370	1576	1330	1316	1543.44	1587.87	1642.07	1558.33	1476.1	1437.83	1465.23	1442.29	10.5553	10.5822	10.6141	10.5644	10.5132	10.4885	10.5062	10.4914	1439.48	0.12119	0.00324893	0.00687592	FALSE	no	up
MAPK6	4763	4033	4313	4397	5042	6101	4870	5014	3733.57	3607.82	3698.3	3715.82	5432.49	5566.12	5365.18	5495.18	11.9825	11.9513	11.9739	11.9782	12.3343	12.3577	12.3224	12.3454	4739.67	-0.567065	6.30882e-99	1.03686e-97	FALSE	no	down
MAPK6-DT	4	9	1	1	3	6	8	3	3.13548	8.05118	0.857479	0.845081	3.23234	5.47398	8.81344	3.2879	1.61536	1.97879	1.38611	1.38399	1.62318	1.804	2.01343	1.62783	3.31643	-0.701087	0.408017	0.497645	FALSE	no	down
AC090970.2	7	15	7	5	2	14	6	10	5.48708	13.4186	6.00235	4.22541	2.15489	12.7726	6.61008	10.9597	2.63399	3.08558	2.67131	2.53935	2.37681	3.05491	2.71245	2.96013	6.88475	-0.178266	0.762455	0.816952	FALSE	no	down
AC090970.1	0	0	0	0	2	6	0	7	0	0	0	0	2.15489	5.47398	0	7.67177	0.213025	0.218845	0.216944	0.216297	0.470846	0.773	0.228646	0.915966	1.58002	-4.62704	0.00361788	0.00759536	FALSE	no	down
BCL2L10	3	3	2	3	4	14	22	10	2.35161	2.68373	1.71496	2.53524	4.30979	12.7726	24.237	10.9597	2.0876	2.12629	2.02573	2.10942	2.27413	2.81024	3.251	2.70749	6.07249	-2.49214	0.000243411	0.00058907	FALSE	yes	down
GNB5	629	629	587	647	1561	1707	1576	1496	493.053	562.688	503.34	546.768	1681.9	1557.35	1736.25	1639.57	9.19961	9.31657	9.21784	9.29094	10.3651	10.2875	10.3975	10.3393	907.698	-1.65174	4.14381e-179	1.32984e-177	FALSE	yes	down
AC023906.4	1	3	1	0	6	3	5	6	0.783869	2.68373	0.857479	0	6.46468	2.73699	5.5084	6.5758	1.27673	1.47899	1.28937	1.18533	1.77426	1.484	1.70641	1.78092	3.1193	-2.31339	0.0195309	0.0359588	FALSE	no	down
CERNA1	10	16	13	9	47	32	34	48	7.83869	14.3132	11.1472	7.60573	50.64	29.1945	37.4571	52.6064	3.56148	3.90594	3.75317	3.5504	4.88448	4.42126	4.62045	4.9181	19.6541	-2.05757	4.2988e-09	1.41636e-08	FALSE	yes	down
MYO5C	304	259	292	234	38	71	47	48	238.296	231.695	250.384	197.749	40.943	64.7754	51.7789	52.6064	7.54226	7.51408	7.59042	7.36098	6.04202	6.3777	6.21	6.2216	135.761	2.11828	1.03022e-44	8.51883e-44	FALSE	yes	up
MYO5A	2721	2319	2582	2560	6086	7385	6278	5729	2132.91	2074.52	2214.01	2163.41	6557.34	6737.55	6916.34	6278.8	11.2934	11.2689	11.3267	11.3061	12.3645	12.392	12.4185	12.3206	3752.97	-1.62561	0	0	FALSE	yes	down
ARPP19	8686	7307	8013	8004	8281	9952	8352	7466	6808.68	6536.67	6870.98	6764.03	8922.34	9079.5	9201.23	8182.49	12.7662	12.7283	12.7747	12.76	13.0223	13.039	13.0517	12.9398	7339.46	-0.391317	1.49202e-23	7.99815e-23	FALSE	no	down
AC025917.1	13	4	7	8	13	25	14	8	10.1903	3.5783	6.00235	6.76065	14.0068	22.8082	15.4235	8.76774	3.14069	2.72195	2.89168	2.94076	3.31406	3.61329	3.37048	3.06062	8.96655	-1.19985	0.0240709	0.0434343	FALSE	yes	down
FAM214A	563	423	490	465	971	1231	1031	943	441.318	378.406	420.164	392.963	1046.2	1123.08	1135.83	1033.5	8.95896	8.82384	8.91547	8.85662	9.77355	9.84415	9.85517	9.76145	665.114	-1.40879	6.44942e-106	1.13021e-104	FALSE	yes	down
AC009754.2	0	0	1	1	7	1	4	1	0	0	0.857479	0.845081	7.54213	0.912329	4.40672	1.09597	0.516648	0.523074	0.626053	0.624315	1.18383	0.633572	0.959484	0.656891	1.83607	-3.02761	0.0254862	0.0457137	FALSE	no	down
ONECUT1	670	601	623	707	589	793	649	573	525.192	537.64	534.209	597.472	634.616	723.477	714.99	627.989	9.0508	9.07257	9.06662	9.17145	9.22845	9.35415	9.3426	9.21847	548.925	-0.301227	1.3395e-05	3.60784e-05	FALSE	no	down
AC016044.1	625	534	502	541	1629	1869	1544	1579	489.918	477.704	430.454	457.189	1755.16	1705.14	1700.99	1730.53	9.14823	9.1261	9.03499	9.08746	10.3735	10.3441	10.3414	10.359	880.11	-1.8924	1.7613e-278	1.01916e-276	FALSE	yes	down
EEF1A1P22	14	14	7	8	13	5	3	10	10.9742	12.5241	6.00235	6.76065	14.0068	4.56165	3.30504	10.9597	3.50898	3.58576	3.21601	3.26596	3.65183	3.11688	3.03705	3.50952	12.7733	0.156177	0.743609	0.801409	FALSE	no	up
WDR72	1138	951	1032	1094	1230	1383	1159	1099	892.043	850.742	884.918	924.519	1325.26	1261.75	1276.85	1204.47	9.78146	9.73699	9.77391	9.81517	10.1624	10.1143	10.1258	10.0689	901.598	-0.512398	1.15191e-24	6.36998e-24	FALSE	no	down
AC084759.2	2	0	1	1	13	14	0	6	1.56774	0	0.857479	0.845081	14.0068	12.7726	0	6.5758	1.59097	1.40061	1.50945	1.50685	2.47987	2.43117	1.42466	2.04476	4.56381	-3.33175	0.00756402	0.0150608	FALSE	no	down
UNC13C	20	12	20	13	39	58	56	60	15.6774	10.7349	17.1496	10.9861	42.0204	52.9151	61.6941	65.758	4.33477	4.12166	4.39408	4.13084	5.06125	5.26172	5.3927	5.44983	29.8022	-2.02263	2.3254e-10	8.09223e-10	FALSE	yes	down
AC011912.1	24	22	19	21	35	34	26	32	18.8129	19.6807	16.2921	17.7467	37.7107	31.0192	28.6437	35.071	4.47298	4.50458	4.38277	4.4363	4.98037	4.8296	4.76858	4.92275	26.5589	-0.867219	0.00118909	0.00266184	FALSE	no	down
RSL24D1	2656	2417	2378	2388	2000	2313	1738	2091	2081.96	2162.19	2039.08	2018.05	2154.89	2110.22	1914.72	2291.67	11.1676	11.2021	11.1488	11.1394	11.199	11.1799	11.0921	11.2554	2940.77	-0.0294147	0.558254	0.639704	FALSE	no	down
RAB27A	550	391	440	473	111	166	120	126	431.128	349.779	377.291	399.723	119.597	151.447	132.202	138.092	8.34995	8.14141	8.21639	8.27392	7.15645	7.35877	7.24152	7.27894	214.083	1.52238	1.31589e-44	1.08538e-43	FALSE	yes	up
AC018926.2	13	7	5	8	10	8	5	7	10.1903	6.26203	4.28739	6.76065	10.7745	7.29864	5.5084	7.67177	3.14527	2.91068	2.76795	2.94275	3.17117	2.97769	2.8647	3.00141	8.42891	-0.17519	0.728897	0.788632	FALSE	no	down
PIGBOS1	157	143	140	168	153	189	163	164	123.067	127.924	120.047	141.974	164.849	172.43	179.574	179.739	7.0715	7.10542	7.05032	7.19689	7.33082	7.37187	7.40877	7.40962	156.243	-0.441181	0.000153194	0.000378285	FALSE	no	down
PIGB	145	117	126	162	95	130	94	87	113.661	104.665	108.042	136.903	102.357	118.603	103.558	95.3491	6.88752	6.81619	6.84351	7.05289	6.79769	6.92504	6.80773	6.73766	128.902	0.138452	0.316389	0.404106	FALSE	no	up
CCPG1	176	167	196	147	221	223	214	178	137.961	149.394	168.066	124.227	238.116	203.449	235.759	195.082	7.5153	7.58109	7.67906	7.43225	7.9835	7.84368	7.97462	7.80767	337.831	-0.589345	1.13451e-08	3.66088e-08	FALSE	no	down
C15orf65	94	94	102	106	72	104	57	87	73.6837	84.0901	87.4628	89.5786	77.5762	94.8823	62.7957	95.3491	6.42592	6.53216	6.56442	6.5843	6.46829	6.63298	6.3092	6.6375	112.027	0.0112353	0.941019	0.955728	FALSE	no	up
DNAAF4	20	15	22	29	12	35	11	27	15.6774	13.4186	18.8645	24.5074	12.9294	31.9315	12.1185	29.5911	4.31983	4.23047	4.44032	4.62173	4.21687	4.82009	4.18288	4.76006	26.5028	-0.268641	0.426865	0.516	FALSE	no	down
PYGO1	454	377	475	431	150	180	173	162	355.876	337.255	407.302	364.23	161.617	164.219	190.591	177.547	8.43285	8.38279	8.55998	8.45453	7.73947	7.75139	7.87664	7.81715	357.296	1.07995	4.10866e-28	2.47832e-27	FALSE	yes	up
AC012378.2	19	21	20	20	8	19	4	10	14.8935	18.7861	17.1496	16.9016	8.61958	17.3343	4.40672	10.9597	3.87587	4.02663	3.96618	3.95673	3.58008	3.9727	3.32375	3.70051	14.9811	0.684549	0.0784681	0.123594	FALSE	no	up
PRTG	3352	2527	3155	2967	651	835	644	542	2627.53	2260.59	2705.34	2507.36	701.418	761.795	709.482	594.014	11.3834	11.2438	11.4108	11.3397	10.2647	10.3262	10.2732	10.1439	4291.54	1.86617	2.07683e-202	7.72431e-201	FALSE	yes	up
NEDD4	461	389	400	420	175	211	197	165	361.364	347.99	342.991	354.934	188.553	192.502	217.031	180.835	8.45966	8.42452	8.41111	8.4429	7.88247	7.89903	8.00195	7.84776	360.772	0.854422	7.27076e-21	3.62838e-20	FALSE	no	up
CNOT6LP1	1	0	0	0	3	1	1	1	0.783869	0	0	0	3.23234	0.912329	1.10168	1.09597	0.979882	0.887851	0.885021	0.88406	1.23488	1.00039	1.02755	1.02678	2.55076	-2.61693	0.0506212	0.0841163	FALSE	no	down
RFX7	1830	1594	1763	1686	1098	1400	1080	1156	1434.48	1425.95	1511.73	1424.81	1183.04	1277.26	1189.81	1266.94	10.4666	10.4609	10.5161	10.4602	10.2873	10.3579	10.2926	10.3504	1384.12	0.23672	4.40758e-06	1.22264e-05	FALSE	no	up
TEX9	392	316	368	344	108	155	135	123	307.277	282.686	315.552	290.708	116.364	141.411	148.727	134.804	8.16069	8.08237	8.18569	8.10855	7.31249	7.46974	7.51306	7.43151	270.632	1.14332	1.57376e-31	1.01578e-30	FALSE	yes	up
AC084782.2	4	2	10	7	7	3	2	0	3.13548	1.78915	8.57479	5.91557	7.54213	2.73699	2.20336	0	1.91239	1.78895	2.30424	2.13256	2.23291	1.87894	1.83575	1.61489	4.18086	0.636545	0.415344	0.505005	FALSE	no	up
MNS1	288	232	238	214	125	147	119	126	225.754	207.542	204.08	180.847	134.681	134.112	131.1	138.092	7.63876	7.5591	7.54345	7.4315	7.16747	7.1634	7.14408	7.18938	161.97	0.605963	1.0946e-07	3.34915e-07	FALSE	no	up
AC084782.3	7	9	8	6	5	5	5	2	5.48708	8.05118	6.85983	5.07049	5.38724	4.56165	5.5084	2.19193	2.58202	2.75324	2.67791	2.5517	2.57746	2.51414	2.58615	2.32493	6.67665	0.523819	0.417115	0.506757	FALSE	no	up
ZNF280D	419	371	421	409	400	404	328	352	328.441	331.888	360.998	345.638	430.979	368.581	361.351	385.78	8.47236	8.48175	8.55713	8.51792	8.72018	8.57603	8.55816	8.61775	410.84	-0.177508	0.0223363	0.0406456	FALSE	no	down
AC090517.4	3	3	4	3	3	1	4	0	2.35161	2.68373	3.42991	2.53524	3.23234	0.912329	4.40672	0	1.41547	1.44702	1.51312	1.43322	1.49416	1.272	1.58742	1.18192	2.8592	0.382722	0.667367	0.737139	FALSE	no	up
AC090517.2	11	3	2	7	4	2	0	3	8.62256	2.68373	1.71496	5.91557	4.30979	1.82466	0	3.2879	1.94579	1.50445	1.41047	1.7659	1.6394	1.42281	1.23829	1.55692	3.04185	1.02185	0.232973	0.312958	FALSE	no	up
AC090517.5	108	93	99	75	92	121	114	136	84.6578	83.1956	84.8904	63.3811	99.1251	110.392	125.591	149.052	6.45505	6.44035	6.45754	6.21396	6.59217	6.68812	6.80421	6.96263	94.6561	-0.612433	0.000206293	0.000503248	FALSE	no	down
AC010999.2	2	4	9	0	0	0	0	1	1.56774	3.5783	7.71731	0	0	0	0	1.09597	0.290559	0.486918	0.804434	0.10056	0.11028	0.103522	0.111215	0.237278	1.36878	3.34071	0.034282	0.0596143	FALSE	no	up
AC010999.1	3	0	0	2	2	8	0	2	2.35161	0	0	1.69016	2.15489	7.29864	0	2.19193	0.685903	0.425194	0.423299	0.617803	0.661926	1.07288	0.435014	0.665171	1.6556	-1.52481	0.222811	0.301567	FALSE	no	down
TCF12	8171	7302	7679	7522	4692	5656	4515	4474	6404.99	6532.19	6584.58	6356.7	5055.38	5160.14	4974.08	4903.36	12.7007	12.7188	12.7262	12.6938	12.4902	12.5078	12.4763	12.4642	7484.66	0.364444	4.25214e-41	3.31497e-40	FALSE	no	up
HNRNPA3P11	8	11	6	7	5	8	4	1	6.27095	9.84034	5.14487	5.91557	5.38724	7.29864	4.40672	1.09597	2.70447	2.92106	2.62522	2.68023	2.64591	2.77188	2.57611	2.29724	6.93091	0.550268	0.348312	0.437214	FALSE	no	up
LINC00926	112	84	98	89	48	92	74	54	87.7933	75.1444	84.0329	75.2122	51.7175	83.9343	81.5243	59.1822	6.50761	6.37586	6.47017	6.37635	6.08005	6.46931	6.44517	6.18416	102.209	0.216263	0.183716	0.256544	FALSE	no	up
CGNL1	824	727	730	779	581	680	644	531	645.908	650.357	625.959	658.318	625.997	620.384	709.482	581.959	9.25842	9.26489	9.22865	9.27649	9.22862	9.22017	9.34791	9.15997	564.518	0.0247068	0.71863	0.780653	FALSE	no	up
AC025271.4	5	3	12	9	3	3	3	6	3.91934	2.68373	10.2897	7.60573	3.23234	2.73699	3.30504	6.5758	2.17275	2.06901	2.59053	2.43601	2.12114	2.07436	2.12759	2.36438	4.88959	0.639047	0.340475	0.429119	FALSE	no	up
MYZAP	11	9	6	7	2	1	0	2	8.62256	8.05118	5.14487	5.91557	2.15489	0.912329	0	2.19193	1.89712	1.85528	1.65655	1.71444	1.399	1.26697	1.17455	1.4027	3.02105	2.41089	0.00690275	0.0138327	FALSE	no	up
GCOM1	11	9	8	8	5	4	1	1	8.62256	8.05118	6.85983	6.76065	5.38724	3.64932	1.10168	1.09597	2.23001	2.19009	2.11521	2.10901	2.00656	1.8734	1.64271	1.64182	3.97776	1.41713	0.056258	0.0921739	FALSE	no	up
POLR2M	562	457	520	510	414	530	408	378	440.534	408.821	445.889	430.991	446.063	483.535	449.485	414.276	8.81047	8.74217	8.82163	8.79035	8.82203	8.89686	8.82908	8.75433	466.268	-0.056715	0.434376	0.523628	FALSE	no	down
ALDH1A2	73	64	69	87	41	35	34	46	57.2224	57.2529	59.166	73.5221	44.1753	31.9315	37.4571	50.4145	5.55049	5.54943	5.57864	5.7728	5.32835	5.07247	5.19592	5.43798	39.5792	0.598652	0.00671214	0.0134752	FALSE	no	up
AQP9	0	0	0	0	1	2	7	2	0	0	0	0	1.07745	1.82466	7.71176	2.19193	-0.32802	-0.323922	-0.325261	-0.325715	-0.186887	-0.100203	0.382436	-0.067139	1.06715	-4.35995	0.01137	0.0219019	FALSE	no	down
LIPC	4	6	6	4	1	5	1	1	3.13548	5.36746	5.14487	3.38032	1.07745	4.56165	1.10168	1.09597	1.25062	1.42832	1.4134	1.27115	1.05322	1.36658	1.05634	1.05561	2.39021	1.07354	0.260707	0.343539	FALSE	no	up
AC018904.1	15	6	13	6	5	5	10	16	11.758	5.36746	11.1472	5.07049	5.38724	4.56165	11.0168	17.5355	3.38211	3.00698	3.3507	2.98342	3.01598	2.94946	3.34207	3.62438	10.1259	-0.184005	0.715958	0.778295	FALSE	no	down
ADAM10	3165	2831	3001	2999	2655	3307	2683	2474	2480.94	2532.54	2573.29	2534.4	2860.62	3017.07	2955.81	2711.42	11.3559	11.3749	11.3896	11.3755	11.4882	11.5385	11.5191	11.4381	2913.18	-0.190597	6.19282e-06	1.70444e-05	FALSE	no	down
HMGB1P51	3	0	3	3	2	7	0	2	2.35161	0	2.57244	2.53524	2.15489	6.38631	0	2.19193	1.10176	0.842958	1.12266	1.11922	1.08177	1.42957	0.856136	1.08524	2.31428	-0.544444	0.630252	0.704531	FALSE	no	down
HSP90AB4P	1	0	2	1	0	4	0	2	0.783869	0	1.71496	0.845081	0	3.64932	0	2.19193	0.615785	0.524553	0.719937	0.624448	0.533961	0.901429	0.535131	0.765539	1.7964	-0.842432	0.511222	0.596644	FALSE	no	down
AC090515.3	12	10	7	5	24	22	19	20	9.40643	8.94576	6.00235	4.22541	25.8587	20.0712	20.9319	21.9193	3.49408	3.47083	3.28847	3.16027	4.1389	3.95945	3.98431	4.01717	13.596	-1.63025	3.07965e-05	8.07199e-05	FALSE	yes	down
MINDY2	687	566	686	672	1207	1456	1270	1107	538.518	506.33	588.23	567.895	1300.48	1328.35	1399.13	1213.24	9.29407	9.24016	9.3726	9.34121	10.1204	10.1414	10.1927	10.0522	866.83	-1.25167	2.05365e-65	2.30798e-64	FALSE	yes	down
RNF111	1752	1493	1526	1552	1414	1606	1510	1320	1373.34	1335.6	1308.51	1311.57	1523.51	1465.2	1663.54	1446.68	10.4336	10.4076	10.3885	10.3907	10.5314	10.4945	10.6148	10.4825	1405.03	-0.193859	0.000408472	0.000966588	FALSE	no	down
AC090515.2	7	6	9	6	7	3	2	3	5.48708	5.36746	7.71731	5.07049	7.54213	2.73699	2.20336	3.2879	2.63264	2.62534	2.78375	2.60262	2.77066	2.41442	2.37899	2.47087	7.00952	0.592293	0.33241	0.420707	FALSE	no	up
SLTM	5167	4594	4776	4662	3607	4164	3617	3405	4050.25	4109.68	4095.32	3939.77	3886.35	3798.94	3984.77	3731.77	11.9966	12.0103	12.007	11.9707	11.9579	11.9367	11.9813	11.9202	4166.12	0.0726238	0.0150859	0.0284221	FALSE	no	up
AC092757.1	3	0	4	1	6	7	0	4	2.35161	0	3.42991	0.845081	6.46468	6.38631	0	4.38387	1.45	1.18824	1.55258	1.28798	1.78328	1.78546	1.20582	1.62872	3.2215	-1.37717	0.228026	0.307414	FALSE	no	down
CCNB2	4191	3852	3992	3934	617	674	539	530	3285.19	3445.91	3423.05	3324.55	664.785	614.91	593.805	580.863	11.2307	11.2802	11.2734	11.243	9.70069	9.63367	9.60446	9.58588	1586.38	2.4568	0	0	FALSE	yes	up
AC092757.2	2	1	0	0	1	2	0	3	1.56774	0.894576	0	0	1.07745	1.82466	0	3.2879	0.885228	0.811144	0.699437	0.698606	0.836126	0.913459	0.714512	1.05035	2.16387	-1.31075	0.327878	0.416087	FALSE	no	down
MYO1E	419	407	438	424	159	198	149	134	328.441	364.092	375.576	358.314	171.314	180.641	164.15	146.86	8.31297	8.40968	8.43913	8.39462	7.73537	7.77925	7.69985	7.60836	321.302	1.1005	1.45442e-32	9.60077e-32	FALSE	yes	up
FAM81A	260	238	230	246	51	58	50	62	203.806	212.909	197.22	207.89	54.9498	52.9151	55.084	67.95	7.42556	7.4669	7.39388	7.44426	6.3005	6.26891	6.30282	6.46267	140.72	1.83553	2.57887e-41	2.01524e-40	FALSE	yes	up
AC092868.2	2	0	0	1	8	9	0	3	1.56774	0	0	0.845081	8.61958	8.21096	0	3.2879	1.3333	1.15083	1.14738	1.25246	1.89526	1.88008	1.16861	1.50591	3.22819	-3.02519	0.0142528	0.026958	FALSE	no	down
GCNT3	6	0	7	4	9	10	0	15	4.70321	0	6.00235	3.38032	9.69702	9.12329	0	16.4395	2.46117	1.9936	2.56248	2.34888	2.79589	2.76759	2.0249	3.12165	7.03262	-1.31726	0.146195	0.211545	FALSE	no	down
GTF2A2	3710	3359	3491	3553	2205	2509	1883	2227	2908.15	3004.88	2993.46	3002.57	2375.77	2289.03	2074.46	2440.72	11.3831	11.4149	11.4112	11.4141	11.1894	11.1542	11.062	11.2149	2316.57	0.375335	3.79662e-15	1.59109e-14	FALSE	no	up
BNIP2	1579	1361	1477	1365	1093	1231	1081	1008	1237.73	1217.52	1266.5	1153.54	1177.65	1123.08	1190.92	1104.73	10.243	10.2274	10.2647	10.1767	10.1961	10.1517	10.2066	10.1363	1166.32	0.0854557	0.122638	0.181907	FALSE	no	up
PIGHP1	4	4	4	2	5	4	4	9	3.13548	3.5783	3.42991	1.69016	5.38724	3.64932	4.40672	9.8637	1.9194	1.95854	1.94578	1.78526	2.09554	1.96452	2.02397	2.36914	4.11535	-0.968459	0.154455	0.221449	FALSE	no	down
AC092755.2	3	3	1	9	2	0	1	2	2.35161	2.68373	0.857479	7.60573	2.15489	0	1.10168	2.19193	0.780745	0.810475	0.622291	1.19238	0.757649	0.522192	0.653132	0.760931	1.77381	1.34233	0.231989	0.311828	FALSE	no	up
RPS3AP6	47	42	45	43	21	24	16	31	36.8418	37.5722	38.5865	36.3385	22.6264	21.8959	17.6269	33.975	5.24168	5.25727	5.27819	5.23109	4.8926	4.86631	4.73701	5.18059	41.7289	0.639112	0.00799713	0.0158619	FALSE	no	up
FOXB1	143	127	153	128	32	36	25	39	112.093	113.611	131.194	108.17	34.4783	32.8439	27.542	42.7427	7.18409	7.19635	7.31717	7.1553	6.35412	6.31687	6.2325	6.48416	556.926	1.75853	1.88757e-31	1.21714e-30	FALSE	yes	up
AC009654.1	0	1	0	0	0	1	0	0	0	0.894576	0	0	0	0.912329	0	0	1.1972	1.33418	1.20675	1.20518	1.23223	1.33775	1.23479	1.23419	4.26801	-0.305972	0.842427	0.880091	FALSE	no	down
ANXA2	4473	4132	4233	4380	3687	4130	3487	3865	3506.25	3696.39	3629.71	3701.46	3972.55	3767.92	3841.56	4235.91	11.8366	11.8857	11.8687	11.887	11.9533	11.9036	11.9218	12.014	3962.6	-0.121832	0.00188171	0.00411239	FALSE	no	down
ICE2	1752	1489	1638	1614	766	870	760	758	1373.34	1332.02	1404.55	1363.96	825.325	793.727	837.276	830.743	10.3338	10.3045	10.3554	10.3272	9.86082	9.82578	9.87375	9.86671	1171.13	0.737144	7.15722e-57	7.14749e-56	FALSE	no	up
RORA-AS1	23	12	12	16	13	12	18	10	18.029	10.7349	10.2897	13.5213	14.0068	10.948	19.8302	10.9597	3.80093	3.48195	3.45882	3.61501	3.63382	3.49277	3.85763	3.49386	11.7404	-0.0706499	0.858221	0.892126	FALSE	no	down
RORA	564	432	473	512	491	580	450	461	442.102	386.457	405.587	432.682	529.027	529.151	495.756	505.241	8.79832	8.67536	8.71913	8.77843	8.96592	8.96624	8.90497	8.92273	453.142	-0.304481	2.93059e-05	7.68737e-05	FALSE	no	down
AC009560.1	7	4	10	7	5	1	1	1	5.48708	3.5783	8.57479	5.91557	5.38724	0.912329	1.10168	1.09597	1.76319	1.60844	1.96546	1.79212	1.74581	1.35144	1.38005	1.37924	3.15074	1.48844	0.0752941	0.119243	FALSE	no	up
AC009560.3	5	4	4	6	4	1	3	3	3.91934	3.5783	3.42991	5.07049	4.30979	0.912329	3.30504	3.2879	1.5813	1.55135	1.53934	1.66974	1.60631	1.30128	1.52665	1.52529	2.86098	0.46197	0.554181	0.63603	FALSE	no	up
AC009560.4	4	6	4	5	1	0	6	3	3.13548	5.36746	3.42991	4.22541	1.07745	0	6.61008	3.2879	1.37088	1.54892	1.39576	1.4626	1.17531	1.0471	1.62598	1.38001	2.63476	0.587449	0.510951	0.596459	FALSE	no	up
VPS13C	1495	1159	1406	1324	2374	3079	2545	2432	1171.88	1036.81	1205.61	1118.89	2557.86	2809.06	2803.77	2665.39	10.4154	10.3078	10.4407	10.3745	11.146	11.2382	11.2363	11.1864	1880.98	-1.2569	1.21287e-141	2.91045e-140	FALSE	yes	down
AC009554.2	10	2	5	11	9	10	4	5	7.83869	1.78915	4.28739	9.29589	9.69702	9.12329	4.40672	5.47984	2.66578	2.19709	2.4155	2.75132	2.76673	2.73952	2.42924	2.50685	6.13209	-0.30504	0.644172	0.716758	FALSE	no	down
C2CD4B	23	19	19	19	8	4	9	2	18.029	16.9969	16.2921	16.0565	8.61958	3.64932	9.91512	2.19193	3.26005	3.21178	3.18423	3.17481	2.78553	2.42396	2.86077	2.30084	7.64588	1.48069	0.00468002	0.00964603	FALSE	yes	up
AC126323.1	16	12	18	9	8	6	6	7	12.5419	10.7349	15.4346	7.60573	8.61958	5.47398	6.61008	7.67177	2.9624	2.86619	3.09007	2.68581	2.74308	2.54012	2.61843	2.68591	6.58333	0.714622	0.161383	0.229862	FALSE	no	up
AC032011.1	6	4	5	10	6	6	4	2	4.70321	3.5783	4.28739	8.45081	6.46468	5.47398	4.40672	2.19193	2.43381	2.3466	2.40267	2.68549	2.55851	2.49176	2.41594	2.23702	5.86925	0.175259	0.773695	0.826183	FALSE	no	up
TLN2	1495	1374	1396	1410	1355	1726	1486	1383	1171.88	1229.15	1197.04	1191.56	1459.94	1574.68	1637.1	1515.72	10.2271	10.2716	10.2469	10.2426	10.4339	10.5058	10.5427	10.4695	1264.32	-0.37003	2.45549e-15	1.03611e-14	FALSE	no	down
AC100839.1	52	71	47	44	12	15	19	6	40.7612	63.5149	40.3015	37.1836	12.9294	13.6849	20.9319	6.5758	4.61744	5.01636	4.60425	4.53426	3.7272	3.76338	4.05837	3.36686	19.7337	1.74602	1.45595e-06	4.1713e-06	FALSE	yes	up
AC103740.1	4	3	7	13	4	5	5	9	3.13548	2.68373	6.00235	10.9861	4.30979	4.56165	5.5084	9.8637	2.28606	2.25087	2.51037	2.80747	2.38927	2.40593	2.47575	2.73966	5.79645	-0.0806294	0.896993	0.922566	FALSE	no	down
AC103740.2	15	5	11	10	0	2	1	10	11.758	4.47288	9.43226	8.45081	0	1.82466	1.10168	10.9597	2.5952	2.12612	2.46446	2.40641	1.70339	1.88795	1.82567	2.53688	4.88155	1.31532	0.10491	0.158828	FALSE	no	up
AC079328.1	10	7	6	6	7	6	7	7	7.83869	6.26203	5.14487	5.07049	7.54213	5.47398	7.71176	7.67177	2.65314	2.55048	2.47247	2.46695	2.62974	2.49631	2.6395	2.63721	5.78139	-0.212076	0.693548	0.759318	FALSE	no	down
TPM1	2294	2103	2186	2275	2251	2619	2130	2249	1798.2	1881.29	1874.45	1922.56	2425.33	2389.39	2346.58	2464.83	11.0662	11.1062	11.1029	11.1254	11.3359	11.3221	11.3056	11.3508	3177.82	-0.364898	3.91687e-25	2.19864e-24	FALSE	no	down
TPM1-AS	6	3	3	2	3	6	4	1	4.70321	2.68373	2.57244	1.69016	3.23234	5.47398	4.40672	1.09597	1.74611	1.57931	1.56907	1.4861	1.62628	1.79839	1.71734	1.43701	3.19137	-0.293418	0.723603	0.784734	FALSE	no	down
LACTB	337	336	330	300	374	489	315	429	264.164	300.578	282.968	253.524	402.965	446.129	347.029	470.17	8.09319	8.21162	8.15601	8.05599	8.48766	8.58615	8.3456	8.63681	300.957	-0.59924	1.45729e-07	4.42694e-07	FALSE	no	down
RPS27L	2224	1969	1938	2032	548	647	490	644	1743.32	1761.42	1661.79	1717.21	590.441	590.277	539.823	705.803	10.4946	10.5048	10.4469	10.4795	9.47833	9.47783	9.40112	9.63581	1068.08	1.50493	8.04968e-95	1.2716e-93	FALSE	yes	up
RAB8B	3230	2741	2908	2840	1771	2102	1735	1560	2531.9	2452.03	2493.55	2400.03	1908.16	1917.72	1911.41	1709.71	11.1829	11.1524	11.1684	11.132	10.9151	10.9197	10.9166	10.8134	1999.57	0.407087	8.39303e-19	3.94921e-18	FALSE	no	up
APH1B	473	375	379	404	359	476	392	356	370.77	335.466	324.984	341.413	386.804	434.269	431.858	390.164	8.71157	8.62932	8.60382	8.64346	8.74781	8.84829	8.8435	8.75522	552.602	-0.259655	0.00103662	0.00233933	FALSE	no	down
CA12	59	58	64	57	26	46	30	32	46.2483	51.8854	54.8786	48.1696	28.0136	41.9672	33.0504	35.071	5.56375	5.65775	5.7045	5.59684	5.19039	5.48675	5.3079	5.35134	50.2348	0.533269	0.0119916	0.0229986	FALSE	no	up
AC007950.2	6	5	10	14	17	9	7	7	4.70321	4.47288	8.57479	11.8311	18.3166	8.21096	7.71176	7.67177	2.86888	2.85682	3.12728	3.30133	3.56964	3.10614	3.07795	3.07553	9.19917	-0.499939	0.321524	0.409437	FALSE	no	down
USP3	657	532	572	588	463	542	452	400	515.002	475.914	490.478	496.908	498.858	494.483	497.959	438.387	9.04858	8.97626	9.00377	9.0157	9.0194	9.01125	9.01776	8.90208	565.956	0.0358466	0.613539	0.689696	FALSE	no	up
USP3-AS1	1	2	5	2	7	3	10	5	0.783869	1.78915	4.28739	1.69016	7.54213	2.73699	11.0168	5.47984	1.81608	1.932	2.15537	1.91912	2.38227	2.02323	2.5778	2.24454	4.92651	-1.64368	0.0279583	0.0497296	FALSE	no	down
FBXL22	4	4	5	7	14	16	10	19	3.13548	3.5783	4.28739	5.91557	15.0843	14.5973	11.0168	20.8234	2.64212	2.68766	2.7433	2.86467	3.35743	3.34209	3.1678	3.57622	8.78463	-1.86412	0.000241226	0.000583995	FALSE	yes	down
HERC1	3774	3091	3181	3255	3122	3723	3253	3135	2958.32	2765.13	2727.64	2750.74	3363.79	3396.6	3583.76	3435.86	11.5394	11.4763	11.4636	11.4715	11.6609	11.6702	11.7212	11.6811	3025.24	-0.298308	1.54282e-12	5.88466e-12	FALSE	no	down
DAPK2	257	253	222	250	74	104	100	84	201.454	226.328	190.36	211.27	79.7311	94.8823	110.168	92.0612	7.49241	7.60219	7.43918	7.53704	6.68547	6.82465	6.95103	6.8013	154.52	1.13779	4.256e-20	2.07457e-19	FALSE	yes	up
CIAO2A	1704	1569	1578	1665	1051	1238	927	1083	1335.71	1403.59	1353.1	1407.06	1132.4	1129.46	1021.26	1186.93	10.3918	10.4383	10.4039	10.4406	10.2396	10.2372	10.1473	10.2824	1373.74	0.298555	7.45955e-07	2.17655e-06	FALSE	no	up
SNX1	3650	3088	3135	3182	1743	2049	1867	1579	2861.12	2762.45	2688.2	2689.05	1877.99	1869.36	2056.84	1730.53	11.4137	11.3802	11.3543	11.3546	11.0212	11.0169	11.1041	10.9477	2531.99	0.546328	8.80026e-32	5.71077e-31	FALSE	no	up
SNX22	118	96	111	111	51	53	56	57	92.4965	85.8793	95.1801	93.804	54.9498	48.3535	61.6941	62.4701	6.48397	6.41898	6.50907	6.49623	6.05096	5.94993	6.143	6.15303	88.1465	0.698887	9.40879e-06	2.56316e-05	FALSE	no	up
PPIB	2466	2187	2177	2303	1876	2075	1723	1800	1933.02	1956.44	1866.73	1946.22	2021.29	1893.08	1898.19	1972.74	11.2038	11.2144	11.1734	11.2098	11.2432	11.1857	11.1881	11.2218	4255.4	-0.0150366	0.730416	0.790017	FALSE	no	down
CSNK1G1	880	772	787	763	581	628	596	518	689.805	690.613	674.836	644.797	625.997	572.943	656.601	567.711	9.38171	9.38278	9.36105	9.31835	9.29071	9.2087	9.3353	9.20034	628.909	0.157102	0.0387942	0.0665245	FALSE	no	up
PCLAF	446	392	384	406	79	137	93	80	349.605	350.674	329.272	343.103	85.1183	124.989	102.456	87.6774	8.06434	8.06684	8.00437	8.04532	6.77928	7.09912	6.93092	6.80327	184.671	1.77026	2.15293e-41	1.68538e-40	FALSE	yes	up
TRIP4	987	812	878	876	807	973	698	791	773.679	726.396	752.866	740.291	869.5	887.697	768.972	866.91	9.62038	9.56215	9.59512	9.57956	9.72966	9.74921	9.61476	9.72685	813.81	-0.181709	0.000962201	0.0021794	FALSE	no	down
ZNF609	4878	4483	4436	4501	4033	4791	4384	3902	3823.71	4010.38	3803.77	3803.71	4345.34	4370.97	4829.76	4276.46	11.9741	12.0182	11.9693	11.9693	12.0931	12.0987	12.1931	12.0781	4437.8	-0.206786	1.2225e-07	3.72868e-07	FALSE	no	down
AC090543.3	1	4	8	6	3	7	3	6	0.783869	3.5783	6.85983	5.07049	3.23234	6.38631	3.30504	6.5758	1.94098	2.21464	2.45607	2.33131	2.19047	2.42371	2.19701	2.43337	5.21374	-0.28049	0.670215	0.739483	FALSE	no	down
OAZ2	4327	3797	3913	3907	5047	5952	4755	5222	3391.8	3396.7	3355.31	3301.73	5437.88	5430.18	5238.49	5723.14	11.7929	11.7943	11.7829	11.768	12.2434	12.242	12.2068	12.2935	3970.52	-0.699104	1.62736e-101	2.74626e-100	FALSE	no	down
AC100830.1	3	3	0	5	4	5	1	7	2.35161	2.68373	0	4.22541	4.30979	4.56165	1.10168	7.67177	1.8915	1.92671	1.6372	2.06027	2.06662	2.08702	1.78245	2.29975	4.55504	-0.930264	0.243214	0.324285	FALSE	no	down
RBPMS2	1024	961	970	1022	704	776	704	642	802.682	859.687	831.754	863.673	758.523	707.968	775.582	703.611	9.82554	9.88746	9.85759	9.89162	9.77529	9.71413	9.7951	9.70893	1260.75	0.189467	0.000308448	0.000739828	FALSE	no	up
PIF1	1021	967	997	1091	116	155	143	111	800.33	865.055	854.906	921.984	124.984	141.411	157.54	121.652	9.17158	9.25181	9.23967	9.31838	7.44702	7.54529	7.6361	7.42579	391.398	2.65617	4.88026e-160	1.34852e-158	FALSE	yes	up
PLEKHO2	523	504	458	466	274	311	304	265	409.963	450.866	392.725	393.808	295.221	283.734	334.911	290.431	8.56299	8.65394	8.52215	8.52477	8.25742	8.22134	8.37304	8.2426	330.275	0.453259	6.72774e-08	2.08764e-07	FALSE	no	up
ANKDD1A	176	125	130	139	107	101	111	100	137.961	111.822	111.472	117.466	115.287	92.1453	122.286	109.597	6.97056	6.78072	6.77797	6.82462	6.80762	6.61214	6.86018	6.76286	107.954	0.130718	0.36897	0.458464	FALSE	no	up
AC103691.1	2	1	2	8	4	11	6	5	1.56774	0.894576	1.71496	6.76065	4.30979	10.0356	6.61008	5.47984	2.1684	2.10738	2.18987	2.60455	2.42838	2.80241	2.59213	2.51503	6.44576	-1.28366	0.064009	0.103274	FALSE	no	down
SPG21	2855	2547	2589	2626	2186	2585	2142	2150	2237.95	2278.48	2220.01	2219.18	2355.3	2358.37	2359.8	2356.33	11.1778	11.1945	11.1704	11.1701	11.2254	11.2266	11.2272	11.2258	2481.14	-0.0745517	0.0313781	0.0550678	FALSE	no	down
MTFMT	480	381	367	388	345	368	297	314	376.257	340.833	314.695	327.892	371.719	335.737	327.199	344.134	8.51253	8.42082	8.34777	8.38524	8.50111	8.40696	8.38339	8.42971	346.512	-0.0183346	0.822759	0.864884	FALSE	no	down
SLC51B	20	11	16	12	12	20	13	15	15.6774	9.84034	13.7197	10.141	12.9294	18.2466	14.3218	16.4395	3.56373	3.28335	3.47648	3.29977	3.43611	3.66193	3.49786	3.58606	10.4622	-0.326873	0.422935	0.512397	FALSE	no	down
AC013553.3	0	0	1	0	6	7	0	3	0	0	0.857479	0	6.46468	6.38631	0	3.2879	0.778528	0.786816	0.892459	0.783189	1.39378	1.3982	0.800779	1.14267	2.4439	-3.98626	0.00861229	0.0169769	FALSE	no	down
RASL12	6	3	5	8	9	5	3	1	4.70321	2.68373	4.28739	6.76065	9.69702	4.56165	3.30504	1.09597	1.91112	1.74048	1.87714	2.05794	2.22475	1.89799	1.79619	1.59515	3.69904	-0.0163536	0.982155	0.987157	FALSE	no	down
AC013553.4	1	4	9	5	6	7	1	2	0.783869	3.5783	7.71731	4.22541	6.46468	6.38631	1.10168	2.19193	1.25208	1.53258	1.83894	1.58789	1.74575	1.7479	1.30152	1.40805	2.99294	-0.00771222	0.992878	0.994947	FALSE	no	down
UBAP1L	204	183	143	217	230	319	268	256	159.909	163.707	122.619	183.383	247.813	291.033	295.25	280.568	7.42653	7.44713	7.2073	7.54731	7.82214	7.97087	7.98358	7.93666	200.205	-0.824356	2.19396e-11	7.97596e-11	FALSE	no	down
PDCD7	1347	1243	1247	1266	676	867	614	671	1055.87	1111.96	1069.28	1069.87	728.354	790.99	676.431	735.394	10.0166	10.0656	10.0285	10.029	9.67466	9.74902	9.60871	9.68331	1021.38	0.552207	3.06164e-26	1.76158e-25	FALSE	no	up
CLPX	1175	1088	1108	1034	1054	1183	991	994	921.046	973.299	950.086	873.814	1135.63	1079.29	1091.76	1089.39	9.91668	9.96751	9.94521	9.86878	10.1119	10.064	10.0748	10.0727	1059.12	-0.241688	6.72423e-05	0.000171141	FALSE	no	down
CILP	57	35	38	34	18	26	28	12	44.6805	31.3102	32.5842	28.7328	19.394	23.7206	30.847	13.1516	4.98301	4.69097	4.72294	4.6253	4.34224	4.48207	4.676	4.10356	22.6145	0.657581	0.0300488	0.0530093	FALSE	no	up
PARP16	226	215	238	217	242	256	230	204	177.154	192.334	204.08	183.383	260.742	233.556	253.386	223.577	7.68859	7.76035	7.81231	7.7187	8.03285	7.93277	8.00673	7.8938	275.388	-0.359853	0.00013558	0.000336615	FALSE	no	down
IGDCC3	18305	16365	16429	16984	9317	10693	9839	8958	14348.7	14639.7	14087.5	14352.9	10038.6	9755.54	10839.4	9817.67	13.7549	13.7741	13.7374	13.7552	13.4207	13.3947	13.4912	13.4004	13024.5	0.505826	6.62557e-57	6.62156e-56	FALSE	no	up
IGDCC4	1515	1339	1402	1388	2108	2616	2179	1949	1187.56	1197.84	1202.18	1172.97	2271.26	2386.65	2400.56	2136.04	10.4363	10.444	10.4472	10.4254	11.0383	11.0863	11.0919	10.9792	1875.49	-0.950259	1.46018e-92	2.24887e-91	FALSE	no	down
DPP8	1328	1126	1221	1235	947	1234	1023	908	1040.98	1007.29	1046.98	1043.68	1020.34	1125.81	1127.02	995.138	10.0127	9.98186	10.0181	10.0151	9.99391	10.0866	10.0876	9.97052	1019.94	-0.0454073	0.374109	0.463804	FALSE	no	down
HACD3	6672	5776	6085	6217	6307	7423	6099	6207	5229.97	5167.07	5217.76	5253.87	6795.46	6772.22	6719.14	6802.67	12.4237	12.4126	12.4216	12.4279	12.6699	12.6666	12.6591	12.6709	6042.7	-0.37632	6.60779e-62	7.0887e-61	FALSE	no	down
INTS14	2008	1693	1798	1792	921	1121	861	960	1574.01	1514.52	1541.75	1514.39	992.329	1022.72	948.546	1052.13	10.544	10.5072	10.5242	10.5072	10.1155	10.1426	10.0751	10.1683	1373.64	0.613365	6.84656e-44	5.57421e-43	FALSE	no	up
SLC24A1	398	389	401	394	91	90	99	96	311.98	347.99	343.849	332.962	98.0477	82.1096	109.066	105.213	8.04529	8.15145	8.13985	8.10842	7.01351	6.87218	7.09988	7.07051	214.515	1.7658	1.05519e-37	7.7359e-37	FALSE	yes	up
DENND4A	624	466	562	578	563	782	631	572	489.134	416.872	481.903	488.457	606.603	713.442	695.16	626.893	8.92783	8.78057	8.91397	8.92653	9.13083	9.2875	9.26206	9.16232	497.193	-0.493997	3.81394e-10	1.31391e-09	FALSE	no	down
RAB11A	5104	4540	4579	4820	4860	5606	4443	4850	4000.87	4061.37	3926.39	4073.29	5236.39	5114.52	4894.76	5315.44	12.0218	12.0357	12.0045	12.0385	12.2757	12.2532	12.2114	12.29	4487.87	-0.356295	1.05178e-26	6.1155e-26	FALSE	no	down
HNRNPA1P44	3	4	1	0	2	6	0	3	2.35161	3.5783	0.857479	0	2.15489	5.47398	0	3.2879	1.28346	1.39319	1.13007	1.02893	1.26604	1.54091	1.04677	1.36542	2.58302	-0.719448	0.461858	0.5504	FALSE	no	down
MEGF11	900	804	846	760	588	680	598	483	705.482	719.239	725.427	642.262	633.539	620.384	658.804	529.352	9.3031	9.3217	9.33004	9.21267	9.19942	9.17951	9.23684	9.02964	537.959	0.192897	0.00796433	0.0158032	FALSE	no	up
DIS3L	1279	1123	1238	1177	901	1036	890	953	1002.57	1004.61	1061.56	994.661	970.78	945.173	980.495	1044.46	10.0171	10.019	10.0701	10.0098	9.98749	9.963	9.99663	10.055	1109.68	0.0452556	0.349645	0.438553	FALSE	no	up
AC055855.2	7	7	6	8	4	9	4	7	5.48708	6.26203	5.14487	6.76065	4.30979	8.21096	4.40672	7.67177	2.62138	2.67608	2.59748	2.7092	2.54032	2.79898	2.54809	2.76447	6.63901	-0.0686745	0.903225	0.92746	FALSE	no	down
TIPIN	421	337	336	383	112	125	78	102	330.009	301.472	288.113	323.666	120.674	114.041	85.931	111.789	8.14941	8.06223	8.01913	8.13052	7.24432	7.19659	6.97588	7.18207	233.033	1.52155	2.20333e-39	1.65761e-38	FALSE	yes	up
MAP2K1	1281	1241	1213	1228	1097	1212	968	1016	1004.14	1110.17	1040.12	1037.76	1181.96	1105.74	1066.43	1113.5	10.0644	10.157	10.0968	10.0947	10.2155	10.1533	10.1199	10.1599	1214.94	-0.0925672	0.0571306	0.0934494	FALSE	no	down
AC116913.1	33	33	29	35	43	63	37	37	25.8677	29.521	24.8669	29.5778	46.3302	57.4768	40.7621	40.5508	4.92516	5.02193	4.89861	5.02292	5.37225	5.55533	5.26881	5.26471	36.9056	-0.762205	0.00101482	0.00229346	FALSE	no	down
SNAPC5	600	554	518	528	543	578	486	538	470.321	495.595	444.174	446.203	585.054	527.326	535.416	589.63	8.89227	8.94087	8.83963	8.8438	9.09642	8.99887	9.01307	9.10374	487.148	-0.268562	0.000418862	0.00098967	FALSE	no	down
MIR4512	1	6	5	3	2	7	2	3	0.783869	5.36746	4.28739	2.53524	2.15489	6.38631	2.20336	3.2879	0.971568	1.39085	1.30875	1.15573	1.11911	1.46268	1.12362	1.21953	2.32726	-0.145169	0.870598	0.902155	FALSE	no	down
RPL4	40483	34876	36554	37364	22631	26117	20806	23688	31733.4	31199.2	31344.3	31575.6	24383.7	23827.3	22921.5	25961.3	15.0395	15.0238	15.0281	15.0349	14.8003	14.7798	14.7456	14.8564	41028.1	0.374314	2.02386e-18	9.43731e-18	FALSE	no	up
ZWILCH	2126	1908	1993	2076	1082	1181	1017	929	1666.51	1706.85	1708.95	1754.39	1165.8	1077.46	1120.41	1018.15	10.514	10.5374	10.5387	10.5645	10.1703	10.0965	10.133	10.0439	1185.21	0.641885	1.35921e-37	9.94274e-37	FALSE	no	up
LCTL	45	30	38	36	29	19	32	37	35.2741	26.8373	32.5842	30.4229	31.246	17.3343	35.2537	40.5508	5.48523	5.29012	5.42767	5.37719	5.40312	5.01177	5.49166	5.59754	85.628	0.0313734	0.889941	0.917203	FALSE	no	up
SMAD6	186	170	192	158	80	90	77	69	145.8	152.078	164.636	133.523	86.1958	82.1096	84.8293	75.6217	7.36878	7.40598	7.47578	7.29314	6.93807	6.89799	6.9261	6.8388	273.842	0.857452	2.65273e-12	1.00198e-11	FALSE	no	up
AC087482.1	14	21	10	20	13	19	4	14	10.9742	18.7861	8.57479	16.9016	14.0068	17.3343	4.40672	15.3435	3.42955	3.76497	3.29898	3.69475	3.56998	3.70988	3.03919	3.6262	11.2448	0.0994275	0.828396	0.869048	FALSE	no	up
SMAD3	4464	4101	4127	4317	1134	1189	1091	994	3499.19	3668.66	3538.81	3648.22	1221.83	1084.76	1201.93	1089.39	11.5835	11.6302	11.5946	11.6247	10.6113	10.5104	10.5973	10.5142	2590.01	1.64376	0	0	FALSE	yes	up
AAGAB	2426	2062	2140	2179	2096	2347	1898	1998	1901.67	1844.62	1835	1841.43	2258.33	2141.24	2090.99	2189.74	10.8955	10.867	10.8621	10.8654	11.0583	11.0077	10.9852	11.029	1919.11	-0.225291	7.25053e-10	2.46666e-09	FALSE	no	down
RPS24P16	0	0	1	0	0	6	0	3	0	0	0.857479	0	0	5.47398	0	3.2879	-0.120053	-0.11556	-0.00706293	-0.117527	-0.108812	0.43359	-0.107974	0.239619	1.19946	-3.11138	0.113505	0.169923	FALSE	no	down
IQCH	75	60	84	56	66	68	71	61	58.7902	53.6746	72.0282	47.3245	71.1115	62.0384	78.2192	66.854	5.83385	5.75795	6.00784	5.65554	5.99527	5.87896	6.07848	5.94193	56.0525	-0.259932	0.174401	0.245403	FALSE	no	down
IQCH-AS1	54	37	38	50	43	49	45	38	42.3289	33.0993	32.5842	42.2541	46.3302	44.7041	49.5756	41.6468	5.37588	5.1852	5.17315	5.37437	5.4479	5.41958	5.50312	5.36257	41.046	-0.27494	0.231011	0.310773	FALSE	no	down
C15orf61	184	135	152	173	309	342	338	316	144.232	120.768	130.337	146.199	332.931	312.017	372.368	346.326	7.42708	7.28011	7.34254	7.43891	8.18616	8.12448	8.29419	8.22405	241.502	-1.32797	1.29073e-38	9.58767e-38	FALSE	yes	down
AC016355.1	60	64	55	59	45	46	42	31	47.0321	57.2529	47.1613	49.8598	48.4851	41.9672	46.2705	33.975	5.54973	5.71239	5.55194	5.59736	5.57418	5.45882	5.53657	5.29957	46.8368	0.236172	0.243741	0.324857	FALSE	no	up
MAP2K5	709	672	627	703	1103	1185	997	1041	555.763	601.155	537.639	594.092	1188.42	1081.11	1098.37	1140.9	9.30485	9.3753	9.27549	9.36462	10.0174	9.92523	9.94049	9.97748	818.783	-0.978151	7.39608e-69	8.72744e-68	FALSE	no	down
SKOR1	49	33	39	45	60	90	83	68	38.4096	29.521	33.4417	38.0287	64.6468	82.1096	91.4394	74.5258	5.44085	5.24764	5.33721	5.43382	5.86596	6.07778	6.17309	5.98964	53.1508	-1.16298	3.55244e-09	1.17499e-08	FALSE	yes	down
PIAS1	2272	1930	2187	2198	1931	2340	1969	1897	1780.95	1726.53	1875.31	1857.49	2080.55	2134.85	2169.21	2079.05	10.8606	10.8321	10.9085	10.8996	11.0059	11.0303	11.0454	11.0052	2017.13	-0.225271	1.46134e-08	4.69147e-08	FALSE	no	down
AC107871.1	65	55	78	78	20	31	36	27	50.9515	49.2017	66.8833	65.9163	21.5489	28.2822	39.6605	29.5911	5.61396	5.58485	5.84547	5.83287	4.98464	5.16132	5.41351	5.19695	48.4127	0.971067	1.66618e-05	4.45055e-05	FALSE	no	up
CLN6	1116	1020	976	1078	659	775	632	713	874.798	912.467	836.899	910.998	710.038	707.055	696.261	781.425	9.81289	9.85191	9.77229	9.85041	9.62553	9.62174	9.60852	9.7103	972.323	0.288771	3.84756e-07	1.14243e-06	FALSE	no	up
FEM1B	3170	2641	3003	2972	3187	3879	3222	2842	2484.86	2362.57	2575.01	2511.58	3433.82	3538.93	3549.61	3114.74	11.3365	11.2898	11.3697	11.3465	11.643	11.6722	11.675	11.5493	2811.67	-0.45734	8.71957e-26	4.97262e-25	FALSE	no	down
ITGA11	99	124	121	137	259	280	244	228	77.603	110.927	103.755	115.776	279.059	255.452	268.81	249.881	6.5057	6.81297	6.75404	6.85101	7.68497	7.59816	7.64749	7.57512	138.892	-1.37091	3.27909e-23	1.74191e-22	FALSE	yes	down
CORO2B	3164	3068	2930	3003	5821	7303	6295	5912	2480.16	2744.56	2512.41	2537.78	6271.82	6662.74	6935.07	6479.36	11.4784	11.5646	11.4892	11.4977	12.3353	12.392	12.4294	12.3658	3913.39	-1.35893	9.02409e-158	2.45003e-156	FALSE	yes	down
ANP32A	14155	12991	12674	13172	7328	8584	7043	7320	11095.7	11621.4	10867.7	11131.4	7895.53	7831.44	7759.13	8022.48	13.3343	13.3792	13.3142	13.3374	13.0116	13.004	12.9954	13.0264	9076.79	0.505026	4.04483e-56	3.99856e-55	FALSE	no	up
AC087639.1	1	0	2	1	4	8	2	5	0.783869	0	1.71496	0.845081	4.30979	7.29864	2.20336	5.47984	1.1636	1.07664	1.26803	1.1736	1.49847	1.71789	1.31884	1.58551	2.76635	-2.53156	0.0113587	0.0218865	FALSE	no	down
NOX5	1	2	4	4	4	0	0	10	0.783869	1.78915	3.42991	3.38032	4.30979	0	0	10.9597	1.1091	1.22686	1.38757	1.38329	1.4575	1.01926	1.03384	1.89195	2.85264	-0.692829	0.549063	0.631553	FALSE	no	down
AC027088.5	4	0	4	2	12	9	0	9	3.13548	0	3.42991	1.69016	12.9294	8.21096	0	9.8637	1.94943	1.65475	1.97535	1.82032	2.52777	2.30793	1.67229	2.38945	4.83071	-1.89937	0.0609204	0.0988694	FALSE	no	down
EWSAT1	13	12	14	21	7	8	4	3	10.1903	10.7349	12.0047	17.7467	7.54213	7.29864	4.40672	3.2879	2.78506	2.81063	2.87846	3.13475	2.61903	2.60639	2.40013	2.30964	6.40597	1.15689	0.0339475	0.059083	FALSE	no	up
GLCE	2107	1760	1922	1885	695	871	648	565	1651.61	1574.45	1648.07	1592.98	748.826	794.639	713.888	619.221	10.3458	10.2973	10.3435	10.3092	9.57586	9.63125	9.53161	9.40153	912.074	1.16663	1.30215e-72	1.61738e-71	FALSE	yes	up
AC026992.2	2	0	0	0	3	1	1	9	1.56774	0	0	0	3.23234	0.912329	1.10168	9.8637	0.58428	0.394313	0.392223	0.391513	0.746096	0.509303	0.533565	1.21868	1.77151	-3.17064	0.0288582	0.051165	FALSE	no	down
PAQR5	13	7	19	11	6	9	3	9	10.1903	6.26203	16.2921	9.29589	6.46468	8.21096	3.30504	9.8637	3.29533	3.06245	3.57662	3.24632	3.08087	3.18456	2.86012	3.27711	10.0291	0.589462	0.239271	0.320061	FALSE	no	up
AC027237.5	31	24	30	24	7	8	8	12	24.2999	21.4698	25.7244	20.2819	7.54213	7.29864	8.81344	13.1516	4.44002	4.34976	4.48139	4.31012	3.75998	3.73408	3.83095	4.03805	21.0442	1.32968	0.000211981	0.000516552	FALSE	yes	up
KIF23	2958	2599	2667	2826	493	529	417	420	2318.68	2325	2286.9	2388.2	531.181	482.622	459.4	460.306	10.754	10.7567	10.7397	10.7844	9.345	9.2622	9.2208	9.22245	1144.54	2.26861	0	0	FALSE	yes	up
RPLP1	28318	25321	25274	25900	15791	17694	13832	17155	22197.6	22651.6	21671.9	21887.6	17014	16142.8	15238.4	18801.3	14.4842	14.5032	14.4619	14.4711	14.2402	14.193	14.1418	14.3308	25695	0.395825	1.76605e-07	5.34097e-07	FALSE	no	up
DRAIC	8	6	9	4	6	18	15	17	6.27095	5.36746	7.71731	3.38032	6.46468	16.4219	16.5252	18.6314	3.21486	3.1578	3.31145	3.00101	3.24071	3.74137	3.74162	3.82207	12.5884	-1.35286	0.00528283	0.0107984	FALSE	yes	down
TLE3	3554	3131	3124	3392	4858	5965	5657	4994	2785.87	2800.92	2678.76	2866.52	5234.24	5442.05	6232.2	5473.26	11.4644	11.4695	11.4278	11.4912	12.0772	12.1164	12.2538	12.1221	3290.02	-1.0074	1.09963e-89	1.64286e-88	FALSE	yes	down
AC026583.1	3	0	7	4	1	0	0	0	2.35161	0	6.00235	3.38032	1.07745	0	0	0	0.0731815	-0.195611	0.380013	0.168695	-0.0661166	-0.195005	-0.188937	-0.18911	1.06764	3.2136	0.0669494	0.107441	FALSE	no	up
UACA	739	616	754	712	221	235	234	230	579.279	551.059	646.539	601.698	238.116	214.397	257.793	252.072	8.9898	8.94131	9.09692	9.02664	8.17519	8.08577	8.24354	8.22412	418.931	1.30949	1.13596e-55	1.11298e-54	FALSE	yes	up
RPL29P30	2	5	4	0	2	5	1	9	1.56774	4.47288	3.42991	0	2.15489	4.56165	1.10168	9.8637	1.70598	1.97642	1.88891	1.52806	1.77696	1.9833	1.67466	2.32563	4.202	-0.914543	0.292812	0.378803	FALSE	no	down
LARP6	489	446	433	444	612	769	613	658	383.312	398.981	371.288	375.216	659.398	701.581	675.33	721.146	8.93397	8.96841	8.90721	8.91606	9.41569	9.47313	9.43776	9.49878	819.949	-0.85184	1.8331e-48	1.61045e-47	FALSE	no	down
AC009269.4	0	0	1	1	2	1	2	4	0	0	0.857479	0.845081	2.15489	0.912329	2.20336	4.38387	0.720757	0.728713	0.834441	0.83253	0.977801	0.842702	0.982427	1.17669	2.28619	-2.49359	0.0875229	0.135881	FALSE	no	down
LRRC49	704	521	649	625	694	797	665	677	551.844	466.074	556.504	528.176	747.748	727.127	732.617	741.97	9.17113	9.01814	9.17888	9.13105	9.45552	9.42896	9.43603	9.44811	629.085	-0.486596	1.33206e-14	5.47822e-14	FALSE	no	down
THAP10	453	381	432	438	162	213	145	152	355.093	340.833	370.431	370.146	174.546	194.326	159.744	166.587	8.31388	8.27462	8.35426	8.35354	7.66777	7.76036	7.59248	7.62798	269.521	1.04234	1.72228e-30	1.08775e-29	FALSE	yes	up
THSD4	558	521	517	575	161	172	183	171	437.399	466.074	443.316	485.922	173.469	156.921	201.607	187.41	8.42793	8.49067	8.441	8.53247	7.5561	7.46793	7.69026	7.62469	250.308	1.35334	3.96735e-43	3.19271e-42	FALSE	yes	up
THSD4-AS1	148	145	140	175	53	47	41	54	116.013	129.714	120.047	147.889	57.1047	42.8795	45.1689	59.1822	6.32576	6.43364	6.35795	6.56533	5.66249	5.4196	5.46249	5.69365	61.9401	1.33412	1.47951e-12	5.65133e-12	FALSE	yes	up
HMGB1P6	20	19	19	23	6	13	7	17	15.6774	16.9969	16.2921	19.4369	6.46468	11.8603	7.71176	18.6314	3.48327	3.534	3.50657	3.62985	2.99374	3.30334	3.07308	3.58976	10.0198	0.613321	0.161699	0.230263	FALSE	no	up
AC064799.1	13	14	3	15	10	12	9	3	10.1903	12.5241	2.57244	12.6762	10.7745	10.948	9.91512	3.2879	3.55192	3.67145	3.03228	3.67862	3.58676	3.59367	3.54278	3.12	14.5867	0.111237	0.81929	0.861992	FALSE	no	up
NR2E3	10	4	6	5	9	8	2	1	7.83869	3.5783	5.14487	4.22541	9.69702	7.29864	2.20336	1.09597	2.19361	1.89601	2.01663	1.94772	2.28067	2.15717	1.78332	1.68345	4.01264	0.0281374	0.970337	0.977918	FALSE	no	up
AC104938.1	3	0	1	2	4	4	3	6	2.35161	0	0.857479	1.69016	4.30979	3.64932	3.30504	6.5758	1.3911	1.14021	1.23768	1.32611	1.5572	1.50734	1.47599	1.71836	2.84363	-1.82836	0.0431711	0.0731285	FALSE	no	down
MYO9A	1020	894	1006	1010	1476	1660	1474	1367	799.546	799.751	862.623	853.532	1590.31	1514.47	1623.88	1498.19	9.82109	9.8214	9.88954	9.87995	10.4659	10.4184	10.4863	10.4079	1156.53	-0.908958	5.52905e-73	6.90648e-72	FALSE	no	down
EIF5A2P1	1	0	0	0	3	4	0	3	0.783869	0	0	0	3.23234	3.64932	0	3.2879	0.289638	0.192158	0.190349	0.189734	0.543012	0.588016	0.201496	0.547263	1.50956	-3.31779	0.0569016	0.0931131	FALSE	no	down
SENP8	249	221	198	214	200	230	199	219	195.183	197.701	169.781	180.847	215.489	209.836	219.234	240.017	7.6023	7.61394	7.47713	7.53339	7.69256	7.66833	7.70834	7.79171	193.889	-0.248665	0.0126604	0.0241988	FALSE	no	down
GRAMD2A	8	3	12	10	10	15	3	6	6.27095	2.68373	10.2897	8.45081	10.7745	13.6849	3.30504	6.5758	2.74501	2.46939	2.9869	2.8837	3.00666	3.15153	2.53311	2.76675	7.22856	-0.323255	0.571442	0.652132	FALSE	no	down
PKM	96044	89294	89419	93376	42556	48936	42321	43814	75285.9	79880.3	76674.9	78910.3	45851.8	44645.8	46624.2	48018.7	15.9459	16.0054	15.9643	15.9931	15.4621	15.4369	15.478	15.5061	48760.1	0.747184	9.16054e-138	2.13053e-136	FALSE	no	up
PARP6	3758	3235	3482	3436	4759	5461	4694	4746	2945.78	2893.95	2985.74	2903.7	5127.57	4982.23	5171.28	5201.46	11.6905	11.6745	11.7027	11.6775	12.21	12.1822	12.2182	12.2239	4152.24	-0.803684	4.45946e-180	1.4434e-178	FALSE	no	down
AC009690.2	1	4	4	10	7	13	3	1	0.783869	3.5783	3.42991	8.45081	7.54213	11.8603	3.30504	1.09597	1.91053	2.18934	2.17587	2.53587	2.47347	2.71911	2.17116	1.97086	5.29711	-0.580756	0.43541	0.524555	FALSE	no	down
CELF6	1	0	0	0	2	1	0	6	0.783869	0	0	0	2.15489	0.912329	0	6.5758	-0.297156	-0.396775	-0.397978	-0.398386	-0.149637	-0.281643	-0.390562	0.217751	0.96837	-3.22742	0.0685111	0.109648	FALSE	no	down
AC009690.1	8	4	11	12	31	28	34	31	6.27095	3.5783	9.43226	10.141	33.4009	25.5452	37.4571	33.975	3.51976	3.33483	3.71643	3.7543	4.56314	4.35704	4.65644	4.57643	19.1063	-2.1414	3.1397e-07	9.36773e-07	FALSE	yes	down
HEXA	506	445	481	481	476	555	497	503	396.638	398.086	412.447	406.484	512.865	506.343	547.535	551.272	8.75205	8.75545	8.78741	8.77422	8.98781	8.97589	9.04907	9.05547	503.824	-0.391174	2.07895e-08	6.61561e-08	FALSE	no	down
HEXA-AS1	20	20	26	19	13	13	10	12	15.6774	17.8915	22.2944	16.0565	14.0068	11.8603	11.0168	13.1516	3.85525	3.9402	4.09312	3.87003	3.78418	3.68728	3.64899	3.74721	13.8466	0.522855	0.146115	0.211464	FALSE	no	up
TMEM202-AS1	20	23	15	38	16	28	10	12	15.6774	20.5752	12.8622	32.1131	17.2392	25.5452	11.0168	13.1516	4.00988	4.19036	3.88982	4.52235	4.07065	4.34555	3.80903	3.90619	17.0029	0.262638	0.487207	0.574447	FALSE	no	up
PHBP20	0	6	3	1	0	3	4	2	0	5.36746	2.57244	0.845081	0	2.73699	4.40672	2.19193	0.663747	1.15004	0.932338	0.761602	0.678327	0.946133	1.0745	0.895446	1.96848	-0.105156	0.93062	0.948007	FALSE	no	down
AC079322.1	6	5	1	5	17	13	6	15	4.70321	4.47288	0.857479	4.22541	18.3166	11.8603	6.61008	16.4395	2.55367	2.53789	2.18989	2.51611	3.28588	3.00822	2.69715	3.21001	7.56983	-1.89672	0.00976875	0.0190674	FALSE	yes	down
ARIH1	2246	1938	2089	2044	2022	2435	2035	2135	1760.57	1733.69	1791.27	1727.35	2178.6	2221.52	2241.92	2339.89	10.8357	10.8215	10.8517	10.8181	11.0358	11.0543	11.063	11.1037	1966.72	-0.356676	2.76722e-19	1.31778e-18	FALSE	no	down
AC100827.2	0	4	1	0	1	2	1	9	0	3.5783	0.857479	0	1.07745	1.82466	1.10168	9.8637	0.789058	1.17964	0.901531	0.793633	0.933083	1.01023	0.936293	1.60955	2.36688	-1.66979	0.170361	0.240551	FALSE	no	down
GOLGA6B	3	0	1	0	2	7	1	11	2.35161	0	0.857479	0	2.15489	6.38631	1.10168	12.0556	1.36643	1.10135	1.20459	1.09695	1.34932	1.70423	1.24273	2.02987	3.04707	-2.71279	0.0127939	0.0244293	FALSE	no	down
BBS4	1087	933	1047	1036	953	994	875	842	852.065	834.639	897.78	875.504	1026.81	906.855	963.97	922.804	9.76695	9.74784	9.81565	9.79219	9.94204	9.82506	9.88241	9.84139	908.699	-0.141865	0.00960188	0.018768	FALSE	no	down
ADPGK	1737	1614	1573	1678	1011	1232	1009	1057	1361.58	1443.85	1348.81	1418.05	1089.3	1123.99	1111.59	1158.44	10.3726	10.4282	10.3637	10.4111	10.1646	10.1933	10.1832	10.2212	1265.63	0.313284	3.35909e-12	1.26194e-11	FALSE	no	up
ADPGK-AS1	10	4	6	9	20	14	7	12	7.83869	3.5783	5.14487	7.60573	21.5489	12.7726	7.71176	13.1516	3.11369	2.81542	2.93437	3.09995	3.71922	3.37818	3.10951	3.39191	9.75974	-1.18227	0.0182517	0.0337917	FALSE	yes	down
NEO1	6467	5483	5951	5775	5452	6920	5901	5445	5069.28	4904.96	5102.85	4880.34	5874.24	6313.32	6501.01	5967.54	12.4661	12.4375	12.4719	12.4332	12.5977	12.664	12.6912	12.6121	7110.81	-0.305072	3.26474e-14	1.32575e-13	FALSE	no	down
HCN4	4337	3793	4005	3943	2054	2314	2150	1879	3399.64	3393.13	3434.2	3332.16	2213.08	2111.13	2368.61	2059.32	11.5343	11.5324	11.5443	11.5146	11.121	11.0769	11.1851	11.0537	2365.06	0.632032	3.55948e-39	2.66648e-38	FALSE	no	up
REC114	85	97	104	91	7	16	10	6	66.6288	86.7739	89.1778	76.9024	7.54213	14.5973	11.0168	6.5758	5.25808	5.51467	5.54354	5.39629	3.59048	3.97106	3.79593	3.52781	30.2395	2.98459	7.33216e-21	3.65764e-20	FALSE	yes	up
NPTN	5235	4433	4789	4695	6062	7022	5807	5958	4103.55	3965.66	4106.46	3967.66	6531.49	6406.38	6397.45	6529.77	12.0239	11.9919	12.0246	11.9924	12.4716	12.4526	12.4512	12.4714	4484.83	-0.679815	1.24562e-107	2.21365e-106	FALSE	no	down
NPTN-IT1	244	198	199	198	323	371	279	301	191.264	177.126	170.638	167.326	348.015	338.474	307.369	329.886	7.60726	7.53837	7.5051	7.48771	8.16991	8.14341	8.04966	8.11789	215.07	-0.905826	2.34553e-16	1.02674e-15	FALSE	no	down
CD276	6266	5594	5783	5847	4708	5575	4870	4914	4911.72	5004.26	4958.8	4941.19	5072.62	5086.24	5365.18	5385.58	12.3731	12.3902	12.3818	12.3786	12.4027	12.4052	12.4546	12.4581	6286.53	-0.0770804	0.00540604	0.011029	FALSE	no	down
INSYN1	4503	4023	4168	4222	3340	3771	3517	3325	3529.76	3598.88	3573.97	3567.93	3598.67	3440.39	3874.61	3644.09	11.54	11.5593	11.5524	11.5507	11.5592	11.5145	11.6332	11.5717	2610	-0.0280535	0.45342	0.54252	FALSE	no	down
INSYN1-AS1	594	507	546	552	756	829	702	718	465.618	453.55	468.183	466.485	814.55	756.321	773.379	786.904	8.69995	8.67448	8.70515	8.70166	9.25539	9.18032	9.2025	9.22014	443.485	-0.755238	8.73553e-33	5.78663e-32	FALSE	no	down
TBC1D21	0	1	0	1	2	7	0	0	0	0.894576	0	0.845081	2.15489	6.38631	0	0	-0.383857	-0.268995	-0.381439	-0.274806	-0.136775	0.227716	-0.37418	-0.374338	0.9562	-2.35028	0.197872	0.273411	FALSE	no	down
LOXL1-AS1	388	370	425	426	683	873	716	709	304.141	330.993	364.428	360.005	735.896	796.464	788.803	777.041	8.35829	8.43506	8.52334	8.51207	9.20051	9.28033	9.27018	9.25507	433.578	-1.18993	8.75594e-61	9.23582e-60	FALSE	yes	down
LOXL1	2240	2079	2007	2112	4342	5286	4344	4284	1755.87	1859.82	1720.96	1784.81	4678.28	4822.57	4785.7	4695.12	10.8533	10.9066	10.8347	10.8684	11.8107	11.8419	11.8339	11.8143	2481.5	-1.41495	0	0	FALSE	yes	down
STOML1	323	288	297	291	601	654	573	598	253.19	257.638	254.671	245.919	647.546	596.663	631.262	655.388	8.21053	8.22601	8.21582	8.18544	9.08456	9.00466	9.05951	9.09638	410.24	-1.32216	1.07394e-69	1.28271e-68	FALSE	yes	down
PML	856	801	770	780	878	982	910	800	670.992	716.555	660.258	659.163	945.999	895.908	1002.53	876.774	9.49363	9.55379	9.47901	9.4775	9.81376	9.76216	9.86921	9.74174	826.305	-0.458745	1.52577e-14	6.26708e-14	FALSE	no	down
AC013486.1	8	6	1	6	8	10	3	7	6.27095	5.36746	0.857479	5.07049	8.61958	9.12329	3.30504	7.67177	2.35922	2.29242	1.88396	2.27042	2.50193	2.53744	2.13165	2.4442	5.18669	-0.710931	0.351438	0.440447	FALSE	no	down
ISLR2	716	643	602	700	2581	2800	2672	2377	561.25	575.212	516.202	591.557	2780.89	2554.52	2943.69	2605.11	9.59071	9.61137	9.52216	9.63463	11.0827	10.9966	11.1407	11.0163	1518.52	-2.27742	0	0	FALSE	yes	down
AC010931.1	400	377	353	350	1590	1908	1476	1717	313.548	337.255	302.69	295.778	1713.14	1740.72	1626.08	1881.78	8.70293	8.76366	8.67444	8.65566	10.2987	10.3153	10.2455	10.3948	838.317	-2.47911	0	0	FALSE	yes	down
ISLR	32	28	23	18	32	39	42	33	25.0838	25.0481	19.722	15.2115	34.4783	35.5808	46.2705	36.1669	4.80046	4.8006	4.637	4.47491	5.03742	5.06263	5.27253	5.07439	32.1273	-0.838678	0.00120028	0.00268493	FALSE	no	down
STRA6	140	113	137	130	158	176	160	131	109.742	101.087	117.475	109.861	170.237	160.57	176.269	143.572	6.9361	6.86701	6.99497	6.93729	7.32569	7.27255	7.35763	7.17161	147.792	-0.569416	2.82747e-06	7.94324e-06	FALSE	no	down
CCDC33	9	13	9	14	39	50	32	29	7.05482	11.6295	7.71731	11.8311	42.0204	45.6165	35.2537	31.783	3.85296	4.10621	3.89932	4.11333	5.00678	5.07984	4.86245	4.78055	26.7753	-2.02606	1.49687e-08	4.80378e-08	FALSE	yes	down
AC023300.3	1	0	2	6	3	3	6	5	0.783869	0	1.71496	5.07049	3.23234	2.73699	6.61008	5.47984	1.3872	1.30257	1.49157	1.7863	1.63496	1.59115	1.88621	1.80892	3.3065	-1.24219	0.169471	0.239562	FALSE	no	down
AC023300.2	3	7	2	0	12	9	3	12	2.35161	6.26203	1.71496	0	12.9294	8.21096	3.30504	13.1516	2.34852	2.6778	2.29059	2.09592	3.05788	2.80669	2.45467	3.06768	7.61053	-1.8777	0.0137822	0.0261427	FALSE	yes	down
CYP11A1	7	4	7	0	9	8	5	5	5.48708	3.5783	6.00235	0	9.69702	7.29864	5.5084	5.47984	2.39441	2.24556	2.43092	1.88349	2.6535	2.51678	2.3947	2.39272	5.49951	-0.890518	0.197889	0.273417	FALSE	no	down
PPIAP46	12	7	3	5	10	4	3	5	9.40643	6.26203	2.57244	4.22541	10.7745	3.64932	3.30504	5.47984	2.57457	2.37664	2.08665	2.22726	2.63608	2.18153	2.15715	2.3205	5.04059	-0.0317522	0.960823	0.970734	FALSE	no	down
SEMA7A	521	431	401	484	458	607	483	501	408.396	385.562	343.849	409.019	493.471	553.784	532.111	549.08	8.72047	8.66829	8.56646	8.72189	8.89584	9.00426	8.96657	8.99609	450.542	-0.460457	3.34334e-10	1.15525e-09	FALSE	no	down
UBL7	2510	2250	2318	2340	2487	3030	2527	2914	1967.51	2012.8	1987.64	1977.49	2679.61	2764.36	2783.94	3193.65	11.047	11.0676	11.0562	11.0515	11.3347	11.3643	11.371	11.5017	2433.89	-0.523316	3.12094e-23	1.65856e-22	FALSE	no	down
UBL7-AS1	235	192	197	222	96	93	92	101	184.209	171.759	168.923	187.608	103.435	84.8466	101.355	110.693	7.31983	7.25376	7.23838	7.33681	6.79878	6.63108	6.78148	6.85732	128.617	0.837846	1.08573e-10	3.82864e-10	FALSE	no	up
AC012435.2	4	2	2	4	7	10	3	11	3.13548	1.78915	1.71496	3.38032	7.54213	9.12329	3.30504	12.0556	1.98035	1.85519	1.8457	2.00329	2.307	2.40904	2.00048	2.55638	4.61214	-1.67163	0.0203143	0.0372843	FALSE	no	down
ARID3B	3199	2817	2914	2877	5865	7202	6162	6060	2507.6	2520.02	2498.69	2431.3	6319.23	6570.6	6788.55	6641.56	11.4973	11.5014	11.4943	11.4717	12.3509	12.3875	12.418	12.3975	3959.08	-1.40224	0	0	FALSE	yes	down
CLK3	2926	2684	2531	2836	2156	2464	2185	2127	2293.6	2401.04	2170.28	2396.65	2322.98	2247.98	2407.17	2331.12	11.1815	11.2245	11.1299	11.2228	11.1934	11.1627	11.2269	11.1967	2380.51	-0.00704454	0.87875	0.908682	FALSE	no	down
EDC3	1971	1786	1709	1798	1211	1496	1247	1296	1545.01	1597.71	1465.43	1519.46	1304.79	1364.84	1373.79	1420.37	10.5747	10.6064	10.525	10.559	10.4172	10.4587	10.4647	10.4958	1491.57	0.165416	0.000301213	0.000723458	FALSE	no	up
CYP1A1	29	17	22	25	31	29	22	33	22.7322	15.2078	18.8645	21.127	33.4009	26.4576	24.237	36.1669	4.56075	4.29919	4.43422	4.51018	4.84442	4.66988	4.60658	4.90658	25.1423	-0.618597	0.0385965	0.0662456	FALSE	no	down
CSK	3026	2798	2824	2921	2023	2309	2033	1980	2371.99	2503.02	2421.52	2468.48	2179.68	2106.57	2239.71	2170.02	11.2235	11.2741	11.2429	11.261	11.1447	11.1132	11.1699	11.1406	2436.14	0.167623	1.31423e-05	3.54301e-05	FALSE	no	up
AC091230.1	12	4	11	15	15	19	11	6	9.40643	3.5783	9.43226	12.6762	16.1617	17.3343	12.1185	6.5758	2.96168	2.55644	2.96172	3.13313	3.27942	3.33445	3.09725	2.78427	7.89206	-0.57493	0.267783	0.351357	FALSE	no	down
ULK3	3764	3332	3389	3493	2746	3115	2870	2781	2950.48	2980.73	2905.99	2951.87	2958.67	2841.91	3161.82	3047.88	11.4889	11.4986	11.4745	11.4894	11.4916	11.4534	11.5549	11.5199	2751.78	-0.0258437	0.470934	0.559453	FALSE	no	down
SCAMP2	2310	2043	2109	2119	1033	1218	1063	1130	1810.74	1827.62	1808.42	1790.73	1113	1111.22	1171.09	1238.44	10.7889	10.7977	10.7877	10.7784	10.3419	10.3404	10.3872	10.4374	1750.78	0.644516	1.04514e-47	9.07339e-47	FALSE	no	up
MPI	1186	1034	1061	1077	1191	1427	1197	1138	929.668	924.991	909.785	910.152	1283.24	1301.89	1318.71	1247.21	9.95354	9.94897	9.93381	9.93417	10.255	10.2689	10.2811	10.2279	1123.29	-0.487442	1.3322e-25	7.55497e-25	FALSE	no	down
FAM219B	1268	984	1006	1152	1468	1857	1534	1565	993.946	880.263	862.623	973.534	1581.69	1694.2	1689.98	1715.19	10.1487	10.0413	10.0235	10.1303	10.5777	10.6433	10.6409	10.6551	1487.68	-0.84752	1.0448e-61	1.11766e-60	FALSE	no	down
COX5A	3806	3413	3408	3517	4259	5041	4014	4663	2983.4	3053.19	2922.29	2972.15	4588.85	4599.05	4422.14	5110.5	11.5931	11.6147	11.5739	11.5896	12.0043	12.0064	11.9681	12.1101	3400.26	-0.649816	2.87429e-53	2.72332e-52	FALSE	no	down
RPP25	1079	976	929	970	1661	1894	1664	1683	845.794	873.106	796.598	819.729	1789.64	1727.95	1833.19	1844.51	9.86451	9.8934	9.81057	9.83629	10.5758	10.5413	10.5996	10.6057	1173.18	-1.10863	5.61042e-122	1.14301e-120	FALSE	yes	down
SCAMP5	5626	4864	5016	5091	12627	15275	13070	13402	4410.05	4351.22	4301.11	4302.31	13604.9	13935.8	14399	14688.2	12.3119	12.2999	12.2895	12.2898	13.394	13.4185	13.4519	13.4723	7598.57	-1.70513	0	0	FALSE	yes	down
PPCDC	495	441	453	481	302	323	250	265	388.015	394.508	388.438	406.484	325.389	294.682	275.42	290.431	8.51578	8.53135	8.51674	8.55973	8.35161	8.26095	8.20012	8.24792	332.096	0.411329	4.49627e-06	1.24632e-05	FALSE	no	up
RPL36AP45	4	7	9	3	6	5	2	6	3.13548	6.26203	7.71731	2.53524	6.46468	4.56165	2.20336	6.5758	2.05748	2.29408	2.38656	2.00674	2.30367	2.1735	1.98668	2.31036	4.68596	-0.0177394	0.979346	0.984932	FALSE	no	down
C15orf39	1173	1176	1110	1092	390	513	483	432	919.478	1052.02	951.801	922.829	420.204	468.025	532.111	473.458	9.68967	9.82103	9.72317	9.69315	8.96695	9.06141	9.17657	9.07191	696.416	1.02216	5.239e-46	4.42197e-45	FALSE	yes	up
ANP32BP1	19	13	15	13	11	11	1	10	14.8935	11.6295	12.8622	10.9861	11.8519	10.0356	1.10168	10.9597	3.72105	3.57021	3.62936	3.53772	3.5813	3.48878	2.88175	3.53793	12.9965	0.563954	0.261955	0.344943	FALSE	no	up
COMMD4	3012	2590	2629	2784	1331	1377	1264	1245	2361.01	2316.95	2254.31	2352.71	1434.08	1256.28	1392.52	1364.48	11.0489	11.0306	11.0039	11.0455	10.5762	10.4556	10.5492	10.5306	1750.98	0.771186	6.10785e-66	6.92904e-65	FALSE	no	up
AC068338.3	10	4	7	7	10	6	9	9	7.83869	3.5783	6.00235	5.91557	10.7745	5.47398	9.91512	9.8637	2.68122	2.3773	2.55999	2.55397	2.83824	2.52292	2.79258	2.79001	6.10255	-0.607123	0.258041	0.340569	FALSE	no	down
NEIL1	235	165	177	188	214	268	258	207	184.209	147.605	151.774	158.875	230.574	244.504	284.233	226.865	7.55675	7.36351	7.38704	7.42629	7.76124	7.81562	7.95411	7.74629	198.563	-0.615333	4.48905e-08	1.40683e-07	FALSE	no	down
MAN2C1	2292	1919	2059	2060	2064	2619	2321	2005	1796.63	1716.69	1765.55	1740.87	2223.85	2389.39	2557	2197.41	10.9469	10.9057	10.9311	10.9183	11.1438	11.2113	11.2755	11.1326	2392.75	-0.416206	5.62422e-19	2.65584e-18	FALSE	no	down
AC068338.2	56	40	59	45	28	41	34	34	43.8967	35.783	50.5912	38.0287	30.1685	37.4055	37.4571	37.2629	5.25254	5.08712	5.37052	5.1355	4.95685	5.12196	5.12194	5.11789	33.235	0.242245	0.332039	0.420338	FALSE	no	up
SIN3A	2750	2416	2495	2555	1957	2263	1933	1792	2155.64	2161.3	2139.41	2159.18	2108.56	2064.6	2129.55	1963.97	11.1426	11.145	11.1356	11.1441	11.1222	11.1028	11.1314	11.057	2522.07	0.0596241	0.0908798	0.140424	FALSE	no	up
AC105137.2	20	15	11	18	11	10	13	12	15.6774	13.4186	9.43226	15.2115	11.8519	9.12329	14.3218	13.1516	3.76595	3.66927	3.47491	3.7462	3.59767	3.45938	3.70667	3.65653	12.3649	0.161956	0.674116	0.742608	FALSE	no	up
PTPN9	2566	2219	2292	2420	1968	2248	1921	1900	2011.41	1985.06	1965.34	2045.1	2120.42	2050.92	2116.33	2082.34	11.0016	10.9893	10.98	11.0171	11.051	11.0197	11.0492	11.034	2127.31	-0.0632879	0.0632925	0.102317	FALSE	no	down
SNUPN	386	366	368	385	318	389	270	338	302.573	327.415	315.552	325.356	342.628	354.896	297.453	370.437	8.24701	8.31987	8.28571	8.31404	8.36197	8.39486	8.2314	8.43469	307.834	-0.10553	0.206718	0.283354	FALSE	no	down
IMP3	906	841	818	914	565	610	495	653	710.185	752.338	701.417	772.404	608.758	556.521	545.331	715.667	9.39135	9.44576	9.37959	9.47066	9.2466	9.16359	9.14505	9.39846	612.843	0.276528	0.000304963	0.000731753	FALSE	no	up
AC105020.6	36	18	30	34	33	34	34	27	28.2193	16.1024	25.7244	28.7328	35.5558	31.0192	37.4571	29.5911	4.70729	4.32181	4.63817	4.72044	4.88245	4.77815	4.92353	4.74053	24.9418	-0.428944	0.118663	0.176675	FALSE	no	down
AC105020.5	16	5	6	8	12	9	4	11	12.5419	4.47288	5.14487	6.76065	12.9294	8.21096	4.40672	12.0556	3.11803	2.62991	2.67951	2.79206	3.12626	2.88288	2.63132	3.08448	7.40869	-0.366245	0.519817	0.604807	FALSE	no	down
SNX33	2659	2420	2354	2568	1115	1363	1116	1047	2084.31	2164.87	2018.5	2170.17	1201.35	1243.51	1229.47	1147.48	10.9044	10.9411	10.8734	10.9435	10.3886	10.4197	10.4095	10.3473	1664.76	0.806211	7.45402e-83	1.03854e-81	FALSE	no	up
CSPG4	508	465	446	443	179	201	212	171	398.205	415.978	382.435	374.371	192.863	183.378	233.556	187.41	8.27818	8.32136	8.23767	8.21658	7.58389	7.53807	7.76069	7.55783	224.11	0.981021	3.1562e-21	1.58916e-20	FALSE	no	up
AC105020.1	74	71	46	61	30	61	28	31	58.0063	63.5149	39.444	51.55	32.3234	55.6521	30.847	33.975	5.73647	5.81338	5.42252	5.63726	5.27547	5.70083	5.24229	5.31206	48.5505	0.462152	0.0478164	0.0800037	FALSE	no	up
DNM1P35	8	15	9	6	7	6	9	7	6.27095	13.4186	7.71731	5.07049	7.54213	5.47398	9.91512	7.67177	2.93449	3.32661	3.02843	2.85188	3.01922	2.8829	3.1519	3.02705	8.62328	0.0871794	0.861706	0.89487	FALSE	no	up
AC019294.2	7	1	2	3	4	0	1	7	5.48708	0.894576	1.71496	2.53524	4.30979	0	1.10168	7.67177	1.55957	1.14284	1.22935	1.31022	1.45896	1.03957	1.17237	1.69234	2.65485	-0.26003	0.784326	0.834363	FALSE	no	down
UBE2Q2	1398	1272	1400	1354	1177	1405	1203	1128	1095.85	1137.9	1200.47	1144.24	1268.16	1281.82	1325.32	1236.25	10.0906	10.1261	10.1768	10.1313	10.229	10.2393	10.2713	10.2047	1093.51	-0.159396	0.000597319	0.00138703	FALSE	no	down
FBXO22	2177	1969	2116	2037	1307	1574	1269	1265	1706.48	1761.42	1814.42	1721.43	1408.22	1436.01	1398.03	1386.4	10.6734	10.7035	10.7317	10.6817	10.4925	10.5107	10.4858	10.478	1510.72	0.314376	2.48108e-15	1.04624e-14	FALSE	no	up
NRG4	10	6	6	12	5	5	8	3	7.83869	5.36746	5.14487	10.141	5.38724	4.56165	8.81344	3.2879	2.9081	2.74545	2.72857	3.03943	2.75066	2.68701	2.96274	2.59631	7.57888	0.382142	0.475113	0.5631	FALSE	no	up
AC027104.1	2	1	2	5	6	3	2	3	1.56774	0.894576	1.71496	4.22541	6.46468	2.73699	2.20336	3.2879	1.1325	1.06331	1.14885	1.37556	1.52932	1.24691	1.19769	1.29253	2.43108	-0.798773	0.370028	0.459606	FALSE	no	down
TMEM266	126	120	81	102	67	110	72	75	98.7675	107.349	69.4558	86.1983	72.189	100.356	79.3209	82.1975	6.48311	6.55604	6.1786	6.3634	6.21132	6.49659	6.29116	6.32175	78.1809	0.109642	0.520963	0.605634	FALSE	no	up
ETFA	2310	2089	2168	2151	2166	2459	1985	2075	1810.74	1868.77	1859.01	1817.77	2333.75	2243.42	2186.83	2274.13	10.84	10.8696	10.8647	10.8436	11.0802	11.0426	11.0183	11.0555	1893.33	-0.297247	5.25208e-15	2.19063e-14	FALSE	no	down
ISL2	50	49	67	60	142	208	164	173	39.1934	43.8342	57.4511	50.7049	152.998	189.765	180.675	189.602	5.76359	5.84956	6.06056	5.96084	6.92832	7.13829	7.08856	7.13575	95.5522	-1.90265	1.26926e-33	8.58425e-33	FALSE	yes	down
AC027243.2	4	3	2	7	5	4	1	5	3.13548	2.68373	1.71496	5.91557	5.38724	3.64932	1.10168	5.47984	1.74675	1.70729	1.61437	1.96485	1.9211	1.79084	1.56347	1.92716	3.54403	-0.213278	0.786622	0.836272	FALSE	no	down
SCAPER	696	567	632	640	1550	1899	1643	1581	545.573	507.225	541.926	540.852	1670.04	1732.51	1810.06	1732.72	9.37291	9.31038	9.36723	9.36549	10.4229	10.4597	10.5035	10.4597	1024.25	-1.70042	1.33224e-257	6.82748e-256	FALSE	yes	down
RCN2	8611	7569	7973	8029	6013	7005	5659	5949	6749.89	6771.05	6836.68	6785.16	6478.69	6390.87	6234.4	6519.91	12.7706	12.7735	12.7825	12.7755	12.7325	12.7199	12.697	12.7384	7554.54	0.0830562	0.000439053	0.00103516	FALSE	no	up
KRT8P23	0	3	0	0	0	0	0	6	0	2.68373	0	0	0	0	0	6.5758	-0.790031	-0.468079	-0.787981	-0.788319	-0.782422	-0.786519	-0.781857	-0.152253	0.771628	-1.30172	0.613676	0.689792	FALSE	no	down
PSTPIP1	555	525	516	519	155	166	159	126	435.047	469.652	442.459	438.597	167.004	151.447	175.167	138.092	8.13131	8.21135	8.14856	8.13941	7.16287	7.07057	7.20856	6.98308	203.346	1.50015	4.65114e-49	4.12464e-48	FALSE	yes	up
TSPAN3	12630	11141	11525	11597	12778	14809	11878	13028	9900.26	9966.47	9882.44	9800.41	13767.6	13510.7	13085.7	14278.3	13.3352	13.3414	13.3335	13.3258	13.648	13.6298	13.599	13.6833	11296	-0.466312	3.59192e-63	3.92986e-62	FALSE	no	down
AC090181.3	12	9	11	13	8	22	19	15	9.40643	8.05118	9.43226	10.9861	8.61958	20.0712	20.9319	16.4395	3.35116	3.27466	3.35326	3.43575	3.31058	3.81609	3.83954	3.67611	11.3227	-0.805131	0.0654497	0.105277	FALSE	no	down
AC090181.2	29	31	30	39	35	51	39	33	22.7322	27.7319	25.7244	32.9582	37.7107	46.5288	42.9655	36.1669	4.67487	4.81824	4.76331	4.94891	5.05275	5.22657	5.15772	5.01956	29.8671	-0.587279	0.0264145	0.0472729	FALSE	no	down
PEAK1	1651	1427	1599	1585	1832	2027	1900	1826	1294.17	1276.56	1371.11	1339.45	1973.88	1849.29	2093.19	2001.24	10.4266	10.414	10.4799	10.4583	10.8251	10.7622	10.8821	10.8384	1562.75	-0.583213	4.68773e-31	3.00224e-30	FALSE	no	down
HMG20A	1503	1332	1349	1451	1425	1545	1410	1280	1178.15	1191.58	1156.74	1226.21	1535.36	1409.55	1553.37	1402.84	10.2514	10.2619	10.2345	10.2885	10.5004	10.4194	10.5115	10.4148	1302.77	-0.311421	1.03564e-10	3.65348e-10	FALSE	no	down
AC046168.1	4	10	6	6	8	12	9	12	3.13548	8.94576	5.14487	5.07049	8.61958	10.948	9.91512	13.1516	2.34447	2.75932	2.51019	2.50448	2.73597	2.86866	2.80771	2.96905	6.38235	-0.946977	0.0848705	0.132314	FALSE	no	down
AC046168.2	3	0	6	0	3	5	6	4	2.35161	0	5.14487	0	3.23234	4.56165	6.61008	4.38387	1.4518	1.19973	1.6899	1.19552	1.5321	1.64336	1.78371	1.62498	3.03644	-1.31605	0.171398	0.241846	FALSE	no	down
LINGO1	6754	6167	6132	6403	11285	13029	11394	11196	5294.25	5516.85	5258.06	5411.06	12159	11886.7	12552.5	12270.4	12.4868	12.5247	12.4805	12.5068	13.2871	13.2645	13.3191	13.2963	7303.39	-1.18585	0	0	FALSE	yes	down
AC104758.2	9	14	20	11	2	6	0	10	7.05482	12.5241	17.1496	9.29589	2.15489	5.47398	0	10.9597	2.66901	2.97741	3.18365	2.80753	2.29099	2.55777	2.07547	2.89082	6.78707	1.3013	0.0677615	0.108639	FALSE	no	up
ADAMTS7P3	46	37	27	33	15	5	11	10	36.058	33.0993	23.1519	27.8877	16.1617	4.56165	12.1185	10.9597	4.71232	4.64042	4.36878	4.50758	4.12509	3.52065	3.95605	3.90189	19.8948	1.47991	4.01562e-05	0.000104342	FALSE	yes	up
TBC1D2B	1544	1464	1484	1674	695	879	771	762	1210.29	1309.66	1272.5	1414.67	748.826	801.938	849.395	835.127	10.0527	10.1301	10.1018	10.2064	9.59531	9.65892	9.71275	9.69685	874.113	0.68659	2.81269e-28	1.70359e-27	FALSE	no	up
AC104758.1	4	6	5	2	4	1	0	1	3.13548	5.36746	4.28739	1.69016	4.30979	0.912329	0	1.09597	1.22024	1.38834	1.31197	1.08639	1.30701	1.00907	0.9208	1.03243	2.29767	1.2009	0.223161	0.301871	FALSE	no	up
SH2D7	49	60	63	60	38	41	28	31	38.4096	53.6746	54.0211	50.7049	40.943	37.4055	30.847	33.975	5.27148	5.5445	5.55031	5.49703	5.32167	5.25087	5.1066	5.17797	39.692	0.454015	0.0534391	0.0882278	FALSE	no	up
CIB2	2469	2410	2276	2367	1571	1821	1582	1771	1935.37	2155.93	1951.62	2000.31	1692.67	1661.35	1742.86	1940.96	10.8301	10.9343	10.8381	10.8618	10.7024	10.6848	10.7301	10.8328	1653.52	0.193007	0.000938963	0.00212931	FALSE	no	up
IDH3A	624	540	578	610	581	717	528	522	489.134	483.071	495.623	515.5	625.997	654.14	581.687	572.095	8.90885	8.89717	8.92117	8.9581	9.14288	9.18551	9.07247	9.05662	478.48	-0.297209	1.80712e-05	4.81632e-05	FALSE	no	down
ACSBG1	44	23	40	34	19	25	16	16	34.4902	20.5752	34.2991	28.7328	20.4715	22.8082	17.6269	17.5355	4.60577	4.2087	4.59909	4.45811	4.2032	4.28238	4.10173	4.09832	18.7826	0.588486	0.101857	0.15488	FALSE	no	up
DNAJA4	172	134	143	150	74	95	50	70	134.825	119.873	122.619	126.762	79.7311	86.6713	55.084	76.7177	6.81456	6.70493	6.72599	6.75677	6.34254	6.4145	6.03945	6.30982	87.0432	0.752347	1.33983e-06	3.84686e-06	FALSE	no	up
WDR61	1612	1315	1411	1444	1266	1412	1258	1228	1263.6	1176.37	1209.9	1220.3	1364.05	1288.21	1385.91	1345.85	10.2509	10.1832	10.2097	10.2178	10.3239	10.2692	10.3391	10.311	1152.56	-0.143246	0.00328105	0.00693828	FALSE	no	down
AC090607.2	27	31	26	28	21	41	22	17	21.1645	27.7319	22.2944	23.6623	22.6264	37.4055	24.237	18.6314	4.55558	4.74882	4.59216	4.63381	4.60398	4.97956	4.65176	4.47576	26.7361	-0.131907	0.674018	0.742566	FALSE	no	down
AC090607.1	3	3	7	9	5	15	3	11	2.35161	2.68373	6.00235	7.60573	5.38724	13.6849	3.30504	12.0556	2.24745	2.28465	2.54733	2.65416	2.50427	2.97587	2.34679	2.89162	6.20226	-0.899999	0.160182	0.228409	FALSE	no	down
AC011270.2	13	6	10	9	37	60	33	51	10.1903	5.36746	8.57479	7.60573	39.8655	54.7398	36.3554	55.8943	3.73142	3.43456	3.642	3.58179	4.70862	4.99581	4.62943	5.00801	21.0272	-2.55164	1.35086e-12	5.16665e-12	FALSE	yes	down
CRABP1	2634	2335	2268	2332	8022	8742	7474	7765	2064.71	2088.83	1944.76	1970.73	8643.28	7975.58	8233.95	8510.19	11.2532	11.2636	11.2005	11.2121	12.6387	12.5557	12.5885	12.6226	4089.05	-2.04758	0	0	FALSE	yes	down
IREB2	3347	2843	3054	2980	2386	2946	2326	2278	2623.61	2543.28	2618.74	2518.34	2570.79	2687.72	2562.51	2496.61	11.3349	11.3055	11.3331	11.2962	11.3156	11.3577	11.3126	11.288	2510	-0.00266168	0.937876	0.953159	FALSE	no	down
HYKK	36	25	24	16	67	93	31	70	28.2193	22.3644	20.5795	13.5213	72.189	84.8466	34.1521	76.7177	4.89889	4.73205	4.67429	4.41103	5.68159	5.83454	5.04512	5.73705	36.7479	-1.66218	5.40247e-08	1.6853e-07	FALSE	yes	down
PSMA4	7819	6663	7029	7052	5488	6530	5137	5737	6129.07	5960.56	6027.22	5959.51	5913.03	5957.51	5659.33	6287.56	12.5344	12.5079	12.5185	12.5077	12.5003	12.5074	12.4588	12.5587	5599.97	0.0156627	0.668506	0.737997	FALSE	no	up
CHRNA5	813	735	719	873	2200	2753	2255	2247	637.285	657.513	616.527	737.756	2370.38	2511.64	2484.29	2462.64	9.46597	9.4943	9.43624	9.59943	10.7472	10.8075	10.7959	10.7868	1150.32	-1.89197	3.86817e-275	2.19978e-273	FALSE	yes	down
AC027228.2	221	207	211	220	809	1036	899	805	173.235	185.177	180.928	185.918	871.655	945.173	990.41	882.254	7.58594	7.64554	7.62474	7.649	9.16882	9.2553	9.30441	9.18153	385.401	-2.34807	2.06555e-183	6.84478e-182	FALSE	yes	down
CHRNA3	3716	3179	3363	3374	13307	16710	13788	13623	2912.86	2843.86	2883.7	2851.3	14337.6	15245	15190	14930.4	11.5327	11.5102	11.5232	11.5127	13.1506	13.2171	13.2131	13.1944	6080.46	-2.37714	0	0	FALSE	yes	down
AC067863.2	3	4	3	7	12	12	8	9	2.35161	3.5783	2.57244	5.91557	12.9294	10.948	8.81344	9.8637	2.13846	2.25421	2.16332	2.43586	2.8311	2.74065	2.61625	2.6754	5.74039	-1.56713	0.00911474	0.0178992	FALSE	yes	down
CHRNB4	1561	1295	1326	1358	4794	5623	4932	4652	1223.62	1158.48	1137.02	1147.62	5165.28	5130.03	5433.48	5098.44	10.274	10.2229	10.2056	10.2142	11.7264	11.7192	11.7806	11.7124	2206.75	-2.15742	0	0	FALSE	yes	down
AC067863.1	43	28	53	40	133	141	129	142	33.7064	25.0481	45.4464	33.8032	143.3	128.638	142.117	155.627	5.18032	4.95586	5.42635	5.18305	6.49689	6.39194	6.48808	6.58	61.4024	-2.04201	1.12693e-25	6.40733e-25	FALSE	yes	down
AC022748.2	6	12	6	8	11	14	22	25	4.70321	10.7349	5.14487	6.76065	11.8519	12.7726	24.237	27.3992	2.87822	3.26704	2.91578	3.03011	3.32148	3.3695	3.80272	3.8977	10.261	-1.48175	0.00225206	0.00487703	FALSE	yes	down
ADAMTS7	3158	2716	2882	2924	1144	1281	1143	947	2475.46	2429.67	2471.25	2471.02	1232.6	1168.69	1259.22	1037.88	11.1579	11.1398	11.1562	11.1561	10.5119	10.465	10.5308	10.3625	2053.58	1.06769	7.56869e-103	1.29377e-101	FALSE	yes	up
MORF4L1	9666	8663	8768	8998	9446	10893	8901	9292	7576.88	7749.71	7518.37	7604.04	10177.6	9938	9806.05	10183.7	12.9521	12.9729	12.9449	12.9554	13.2304	13.2076	13.1949	13.2309	8656.31	-0.397405	1.06279e-53	1.01386e-52	FALSE	no	down
AC103975.1	5	2	1	2	1	2	0	6	3.91934	1.78915	0.857479	1.69016	1.07745	1.82466	0	6.5758	0.863003	0.662151	0.561719	0.652188	0.589185	0.665645	0.470825	1.04533	1.68335	-0.182803	0.86992	0.901597	FALSE	no	down
RPL21P116	3	2	4	2	4	9	1	4	2.35161	1.78915	3.42991	1.69016	4.30979	8.21096	1.10168	4.38387	1.56123	1.50859	1.65961	1.49719	1.72845	1.99983	1.44723	1.7338	3.25837	-0.980584	0.222257	0.300971	FALSE	no	down
RNU6-415P	9	4	4	6	9	8	2	3	7.05482	3.5783	3.42991	5.07049	9.69702	7.29864	2.20336	3.2879	2.38331	2.1255	2.11234	2.24322	2.53079	2.39561	2.01247	2.1051	4.85337	-0.235599	0.726413	0.787007	FALSE	no	down
CTSH	166	136	164	171	59	72	59	77	130.122	121.662	140.626	144.509	63.5694	65.6877	64.9991	84.3895	6.96348	6.90296	7.03389	7.05886	6.35985	6.38325	6.37752	6.58795	122.85	0.949338	1.71299e-11	6.25927e-11	FALSE	no	up
RASGRF1	102	87	71	75	430	506	397	463	79.9546	77.8281	60.881	63.3811	463.302	461.639	437.367	507.433	6.39724	6.37406	6.16496	6.19837	8.12656	8.12413	8.06482	8.22407	183.474	-2.7273	1.1712e-107	2.0828e-106	FALSE	yes	down
AC011944.1	0	0	0	3	4	3	1	6	0	0	0	2.53524	4.30979	2.73699	1.10168	6.5758	0.761364	0.767612	0.765562	1.02865	1.17005	1.046	0.892362	1.32116	2.19509	-2.53527	0.047791	0.0799763	FALSE	no	down
ANKRD34C-AS1	1	2	2	0	4	2	10	6	0.783869	1.78915	1.71496	0	4.30979	1.82466	11.0168	6.5758	1.2241	1.34145	1.33275	1.12996	1.57108	1.34553	2.00523	1.73854	3.10053	-2.47027	0.0142217	0.026907	FALSE	no	down
TMED3	1524	1304	1364	1461	1754	1930	1659	1877	1194.62	1166.53	1169.6	1234.66	1889.84	1760.8	1827.69	2057.13	10.3721	10.3507	10.353	10.4019	10.7997	10.7322	10.7677	10.8815	1621.94	-0.660028	8.32774e-37	6.02349e-36	FALSE	no	down
AC027811.1	6	3	0	3	10	12	4	11	4.70321	2.68373	0	2.53524	10.7745	10.948	4.40672	12.0556	2.1952	2.02092	1.7279	2.00496	2.57945	2.59681	2.17155	2.64395	5.19947	-1.93392	0.0155724	0.0292511	FALSE	yes	down
MINAR1	400	321	327	353	449	595	535	445	313.548	287.159	280.395	298.314	483.774	542.836	589.399	487.705	8.21009	8.12779	8.10569	8.16334	8.62803	8.74301	8.82506	8.63598	311.114	-0.834339	1.79823e-21	9.10444e-21	FALSE	no	down
MTHFS	114	77	76	82	59	70	52	54	89.361	68.8823	65.1684	69.2967	63.5694	63.8631	57.2873	59.1822	6.32457	6.09745	6.05065	6.10257	6.0302	6.03377	5.94497	5.9714	68.3908	0.264569	0.13838	0.201822	FALSE	no	up
AC015871.4	0	0	1	0	6	1	0	0	0	0	0.857479	0	6.46468	0.912329	0	0	-0.266421	-0.262335	-0.153241	-0.264124	0.348901	-0.146593	-0.255436	-0.255615	1.08002	-2.84544	0.132507	0.194354	FALSE	no	down
AC015871.6	16	9	1	6	0	2	6	2	12.5419	8.05118	0.857479	5.07049	0	1.82466	6.61008	2.19193	2.49207	2.23805	1.64244	2.0336	1.56335	1.74896	2.13723	1.7911	4.22307	1.33847	0.12135	0.18026	FALSE	no	up
ST20	48	48	48	32	52	45	47	49	37.6257	42.9396	41.159	27.0426	56.0273	41.0548	51.7789	53.7024	5.2965	5.40099	5.36724	5.05157	5.61904	5.36524	5.5528	5.58325	42.046	-0.441601	0.045824	0.0769915	FALSE	no	down
AC015871.3	160	117	109	111	131	151	125	146	125.419	104.665	93.4652	93.804	141.146	137.762	137.71	160.011	6.98134	6.82346	6.72722	6.73019	7.08692	7.06524	7.06471	7.20115	129.47	-0.462476	0.000645767	0.00149481	FALSE	no	down
ST20-AS1	221	199	197	210	149	210	149	150	173.235	178.021	168.923	177.467	160.54	191.589	164.15	164.395	7.32192	7.3469	7.29847	7.34414	7.25136	7.41535	7.27165	7.27302	144.805	0.0315207	0.779451	0.830886	FALSE	no	up
ZFAND6	2291	2064	2158	2073	2872	3367	2630	2800	1795.84	1846.4	1850.44	1751.85	3094.43	3071.81	2897.42	3068.71	10.9221	10.9476	10.9496	10.8995	11.4376	11.4305	11.3735	11.4295	2283.04	-0.744466	1.72209e-95	2.73836e-94	FALSE	no	down
FAH	741	591	698	669	497	619	495	508	580.847	528.694	598.52	565.359	535.491	564.732	545.331	556.751	9.08282	8.99362	9.11138	9.05707	9.00558	9.05597	9.02276	9.04236	487.338	0.045839	0.500938	0.587389	FALSE	no	up
CTXND1	45	63	33	45	29	27	22	28	35.2741	56.3583	28.2968	38.0287	31.246	24.6329	24.237	30.6871	4.89988	5.29128	4.72742	4.95969	4.80111	4.62479	4.61329	4.78712	26.6449	0.511119	0.0688228	0.110113	FALSE	no	up
AC016705.2	139	125	136	153	59	76	51	65	108.958	111.822	116.617	129.297	63.5694	69.337	56.1857	71.2379	6.83453	6.85746	6.89441	6.98648	6.39103	6.45693	6.29741	6.48073	137.395	0.838883	1.17395e-08	3.78446e-08	FALSE	no	up
ARNT2	2154	1993	2026	2104	1796	2118	1854	1695	1688.45	1782.89	1737.25	1778.05	1935.1	1932.31	2042.51	1857.66	10.8363	10.8863	10.8624	10.8838	10.9621	10.9608	11.0126	10.9242	2147.45	-0.153151	6.8118e-05	0.00017322	FALSE	no	down
ABHD17C	422	353	346	340	311	440	366	297	330.793	315.785	296.688	287.328	335.086	401.425	403.215	325.502	8.43107	8.38942	8.33407	8.306	8.44292	8.60909	8.61316	8.41676	377.42	-0.252839	0.0146987	0.0277539	FALSE	no	down
CEMIP	110	67	90	80	123	175	149	110	86.2256	59.9366	77.1731	67.6065	132.526	159.658	164.15	120.556	6.428	6.12321	6.33255	6.22127	6.81398	6.99032	7.01527	6.72657	92.0395	-0.985999	1.12527e-09	3.80181e-09	FALSE	no	down
MESD	2681	2465	2351	2491	1459	1669	1471	1472	2101.55	2205.13	2015.93	2105.1	1572	1522.68	1620.57	1613.26	11.0319	11.0774	10.9928	11.0335	10.7636	10.7347	10.7912	10.7871	2121.55	0.414036	1.62383e-24	8.94034e-24	FALSE	no	up
AC068870.2	26	23	20	26	21	13	24	33	20.3806	20.5752	17.1496	21.9721	22.6264	11.8603	26.4403	36.1669	4.37761	4.38433	4.26315	4.42989	4.44983	4.04496	4.5611	4.80137	21.8768	-0.265358	0.450764	0.539856	FALSE	no	down
TLNRD1	3166	3192	2933	3156	1975	2157	1987	1678	2481.73	2855.49	2514.98	2667.08	2127.96	1967.89	2189.04	1839.03	11.2205	11.354	11.2332	11.2891	11.0754	11.0027	11.1019	10.9408	2232.07	0.372754	1.18482e-11	4.3534e-11	FALSE	no	up
CFAP161	34	24	24	20	4	8	2	6	26.6515	21.4698	20.5795	16.9016	4.30979	7.29864	2.20336	6.5758	3.7075	3.5315	3.50155	3.3584	2.6327	2.85013	2.45048	2.80136	9.1107	2.05322	3.16197e-05	8.282e-05	FALSE	yes	up
IL16	51	50	41	48	21	13	11	10	39.9773	44.7288	35.1566	40.5639	22.6264	11.8603	12.1185	10.9597	4.67332	4.76717	4.56115	4.68365	4.20509	3.77395	3.7898	3.73239	19.4267	1.48193	5.34936e-05	0.000137338	FALSE	yes	up
STARD5	31	29	35	30	13	13	6	18	24.2999	25.9427	30.0117	25.3524	14.0068	11.8603	6.61008	19.7274	4.56763	4.61509	4.72516	4.59841	4.21088	4.11141	3.85404	4.42349	24.622	1.01846	0.00166108	0.00365346	FALSE	yes	up
AC103858.3	2	1	3	7	0	3	1	2	1.56774	0.894576	2.57244	5.91557	0	2.73699	1.10168	2.19193	0.991145	0.921431	1.09015	1.36033	0.829229	1.10459	0.948549	1.05348	2.15572	0.835151	0.424142	0.513554	FALSE	no	up
TMC3-AS1	17	26	29	20	19	31	11	28	13.3258	23.259	24.8669	16.9016	20.4715	28.2822	12.1185	30.6871	4.48785	4.84755	4.89417	4.63388	4.76579	4.98905	4.45834	5.05181	45.5112	-0.24146	0.399564	0.489283	FALSE	no	down
TMC3	2	2	4	5	7	11	3	7	1.56774	1.78915	3.42991	4.22541	7.54213	10.0356	3.30504	7.67177	2.33257	2.36581	2.51392	2.57966	2.81601	2.96403	2.51554	2.82386	7.56792	-1.39294	0.0242401	0.0436861	FALSE	yes	down
AC023034.1	2	5	7	6	14	12	9	6	1.56774	4.47288	6.00235	5.07049	15.0843	10.948	9.91512	6.5758	2.45194	2.71534	2.82591	2.75877	3.30762	3.12013	3.06237	2.86735	8.14757	-1.32712	0.0150372	0.0283364	FALSE	yes	down
AC104041.1	145	107	124	120	128	210	131	138	113.661	95.7196	106.327	101.41	137.913	191.589	144.32	151.243	6.89445	6.74714	6.83671	6.796	7.06596	7.36947	7.10687	7.14943	129.808	-0.587375	1.42851e-05	3.83897e-05	FALSE	no	down
MEX3B	3382	2984	3049	3225	1918	2214	1939	1810	2651.04	2669.41	2614.45	2725.39	2066.54	2019.9	2136.16	1983.7	11.3443	11.3508	11.3311	11.3706	11.1118	11.0909	11.1423	11.0744	2528.28	0.377839	4.11987e-27	2.42209e-26	FALSE	no	up
EFL1	1060	857	958	893	528	529	446	444	830.901	766.652	821.464	754.658	568.892	482.622	491.349	486.609	9.60952	9.533	9.59859	9.51812	9.25634	9.10851	9.12468	9.11606	709.514	0.646759	1.43147e-24	7.89445e-24	FALSE	no	up
SAXO2	96	69	84	97	54	58	49	65	75.2514	61.7257	72.0282	81.9729	58.1821	52.9151	53.9823	71.2379	6.20618	6.03919	6.16862	6.2803	5.99179	5.9146	5.93201	6.15926	72.7847	0.305848	0.0772771	0.121994	FALSE	no	up
ADAMTS7P1	70	53	57	76	19	30	20	33	54.8708	47.4125	48.8763	64.2262	20.4715	27.3699	22.0336	36.1669	5.61969	5.49705	5.52225	5.75481	4.8874	5.07659	4.93494	5.28315	44.2989	1.02297	1.12779e-05	3.05786e-05	FALSE	yes	up
GOLGA6L10	289	226	244	250	63	81	69	51	226.538	202.174	209.225	211.27	67.8792	73.8987	76.0159	55.8943	7.45422	7.34264	7.37611	7.38565	6.37054	6.43781	6.46254	6.21908	121.905	1.63121	5.58493e-33	3.71823e-32	FALSE	yes	up
UBE2Q2P2	225	159	194	179	101	132	129	70	176.37	142.238	166.351	151.27	108.822	120.427	142.117	76.7177	7.38539	7.1908	7.33175	7.24578	6.95923	7.045	7.19023	6.67567	157.444	0.505416	0.000509234	0.00119275	FALSE	no	up
AC243919.1	1193	1000	1036	967	609	756	500	655	935.155	894.576	888.348	817.194	656.165	689.721	550.84	717.859	9.91649	9.87553	9.86909	9.79269	9.59658	9.6404	9.44528	9.67613	1119.8	0.434435	1.96395e-08	6.26247e-08	FALSE	no	up
GOLGA6L9	238	202	229	229	86	123	114	82	186.561	180.704	196.363	193.524	92.6605	112.217	125.591	89.8693	7.46696	7.43748	7.5142	7.50072	6.85984	7.01702	7.11396	6.83541	167.955	0.84733	3.83822e-11	1.38262e-10	FALSE	no	up
CSPG4P10	648	489	513	588	214	204	197	203	507.947	437.448	439.886	496.908	230.574	186.115	217.031	222.481	8.71974	8.5738	8.57925	8.69804	7.97875	7.79163	7.92542	7.94721	310.45	1.14067	4.37282e-29	2.68793e-28	FALSE	yes	up
GOLGA2P10	772	699	700	755	298	302	332	271	605.147	625.309	600.235	638.036	321.079	275.523	365.758	297.007	9.12246	9.1538	9.1146	9.17323	8.54048	8.40779	8.65577	8.47278	494.579	0.974898	6.94688e-35	4.83303e-34	FALSE	no	up
GOLGA6L17P	14	15	8	12	0	0	1	2	10.9742	13.4186	6.85983	10.141	0	0	1.10168	2.19193	2.43373	2.55263	2.17391	2.38302	1.54592	1.52683	1.67424	1.78567	4.66773	3.70547	0.00096474	0.00218477	FALSE	no	up
RPS17	705	525	647	676	392	471	374	379	552.628	469.652	554.789	571.275	422.359	429.707	412.028	415.372	9.11062	8.96074	9.11426	9.1416	8.86501	8.8803	8.8429	8.85011	567.24	0.35561	5.5653e-07	1.63812e-06	FALSE	no	up
CPEB1	111	85	81	115	197	182	145	159	87.0094	76.039	69.4558	97.1843	212.257	166.044	159.744	174.259	6.55358	6.44087	6.3663	6.64903	7.36895	7.13524	7.09788	7.17986	113.39	-1.10924	1.70121e-11	6.21709e-11	FALSE	yes	down
CPEB1-AS1	12	8	13	9	5	2	6	12	9.40643	7.15661	11.1472	7.60573	5.38724	1.82466	6.61008	13.1516	2.95125	2.81537	3.04282	2.84381	2.69933	2.40461	2.78077	3.13181	7.27992	0.413456	0.463742	0.552197	FALSE	no	up
AP3B2	2536	2343	2221	2319	3816	4703	4269	3849	1987.89	2095.99	1904.46	1959.74	4111.54	4290.69	4703.07	4218.38	11.0352	11.0843	10.9957	11.022	11.7353	11.7781	11.8703	11.761	2569.78	-1.12411	2.60746e-122	5.31624e-121	FALSE	yes	down
ACTG1P17	3	5	5	12	3	5	3	4	2.35161	4.47288	4.28739	10.141	3.23234	4.56165	3.30504	4.38387	1.82487	2.00795	1.99367	2.37524	1.9087	2.01465	1.91491	1.99966	4.04084	0.447166	0.521541	0.606199	FALSE	no	up
SNHG21	63	62	51	54	46	56	45	34	49.3837	55.4637	43.7314	45.6344	49.5626	51.0904	49.5756	37.2629	5.6522	5.74782	5.55488	5.58865	5.65549	5.68003	5.65573	5.43384	52.2424	0.0469056	0.823355	0.865305	FALSE	no	up
AC105339.2	38	37	48	39	31	39	33	30	29.787	33.0993	41.159	32.9582	33.4009	35.5808	36.3554	32.879	5.0245	5.1041	5.27428	5.10069	5.11151	5.15943	5.17602	5.09976	36.3416	-0.0152895	0.950256	0.962689	FALSE	no	down
FSD2	5	5	4	8	1	7	9	8	3.91934	4.47288	3.42991	6.76065	1.07745	6.38631	9.91512	8.76774	2.46734	2.51532	2.42872	2.68035	2.22621	2.65487	2.86504	2.80126	6.79461	-0.490456	0.450479	0.539587	FALSE	no	down
WHAMM	240	227	213	208	224	236	232	187	188.129	203.069	182.643	175.777	241.348	215.31	255.59	204.946	7.61683	7.68555	7.59063	7.55687	7.84339	7.73873	7.89627	7.69393	211.783	-0.289992	0.00495735	0.0101787	FALSE	no	down
HOMER2	1072	980	983	941	583	648	520	554	840.307	876.684	842.901	795.221	628.152	591.189	572.873	607.166	9.53554	9.57677	9.53847	9.48196	9.25674	9.19992	9.1706	9.22484	608.131	0.483666	2.49803e-15	1.05322e-14	FALSE	no	up
RAMAC	297	251	233	253	237	313	209	265	232.809	224.539	199.792	213.806	255.355	285.559	230.251	290.431	7.85727	7.82429	7.71931	7.77994	7.94206	8.04574	7.84717	8.06116	231.868	-0.286917	0.00456182	0.00942295	FALSE	no	down
C15orf40	934	782	802	832	728	759	705	669	732.133	699.558	687.698	703.108	784.382	692.458	776.684	733.202	9.52525	9.48297	9.46716	9.48765	9.58976	9.47354	9.5805	9.52662	746.987	-0.079433	0.194264	0.269129	FALSE	no	down
AC024270.4	9	8	9	6	9	7	8	10	7.05482	7.15661	7.71731	5.07049	9.69702	6.38631	8.81344	10.9597	2.86701	2.87379	2.90855	2.732	3.01914	2.82434	2.97074	3.08386	7.53919	-0.400345	0.419057	0.508641	FALSE	no	down
BTBD1	2874	2466	2665	2540	3105	3800	2956	2996	2252.84	2206.02	2285.18	2146.51	3345.47	3466.85	3256.56	3283.52	11.1742	11.1546	11.1875	11.1292	11.5519	11.5868	11.5256	11.5337	2486.19	-0.587317	5.97342e-61	6.31845e-60	FALSE	no	down
AC022558.3	4	3	13	7	6	6	3	9	3.13548	2.68373	11.1472	5.91557	6.46468	5.47398	3.30504	9.8637	2.36731	2.33245	2.90371	2.58896	2.62608	2.55771	2.39539	2.82806	6.50436	-0.133271	0.838876	0.877272	FALSE	no	down
AC022558.1	4	2	3	0	3	3	2	7	3.13548	1.78915	2.57244	0	3.23234	2.73699	2.20336	7.67177	1.49604	1.36925	1.44435	1.16864	1.50221	1.4596	1.41199	1.81968	2.91403	-1.06191	0.226605	0.305747	FALSE	no	down
MIR4515	2	4	5	2	5	6	0	5	1.56774	3.5783	4.28739	1.69016	5.38724	5.47398	0	5.47984	1.46868	1.65805	1.71676	1.4833	1.79423	1.80557	1.31629	1.80024	3.21873	-0.573694	0.497423	0.584097	FALSE	no	down
AC024270.5	14	14	18	16	24	26	18	34	10.9742	12.5241	15.4346	13.5213	25.8587	23.7206	19.8302	37.2629	3.84687	3.92402	4.04917	3.96792	4.40111	4.34053	4.2127	4.68541	18.4225	-1.02363	0.00296318	0.00630143	FALSE	yes	down
TM6SF1	18	23	20	14	18	13	6	9	14.1096	20.5752	17.1496	11.8311	19.394	11.8603	6.61008	9.8637	3.63385	3.88303	3.75863	3.52741	3.83646	3.52864	3.244	3.42884	11.9179	0.410721	0.345677	0.434379	FALSE	no	up
HDGFL3	6129	5404	5792	5708	4764	5727	4757	4657	4804.33	4834.29	4966.52	4823.72	5132.96	5224.91	5240.69	5103.92	12.2221	12.228	12.2535	12.2259	12.2848	12.3017	12.3046	12.2794	4743.95	-0.0918312	0.000722695	0.00166067	FALSE	no	down
BNC1	171	159	150	176	37	56	42	34	134.042	142.238	128.622	148.734	39.8655	51.0904	46.2705	37.2629	6.41174	6.46943	6.36879	6.51576	5.28365	5.49596	5.4086	5.22841	61.4823	1.65921	6.17051e-20	2.99126e-19	FALSE	yes	up
SH3GL3	111	80	120	79	122	126	107	111	87.0094	71.5661	102.897	66.7614	131.449	114.954	117.88	121.652	6.53593	6.37314	6.68136	6.31625	6.90019	6.77955	6.80166	6.82996	103.884	-0.563534	0.000207043	0.000504939	FALSE	no	down
ADAMTSL3	49	64	48	50	10	8	5	8	38.4096	57.2529	41.159	42.2541	10.7745	7.29864	5.5084	8.76774	4.66052	5.01116	4.71751	4.74081	3.74483	3.53953	3.43556	3.63734	20.1359	2.46931	7.20557e-11	2.56108e-10	FALSE	yes	up
EFL1P1	12	4	2	6	5	2	2	3	9.40643	3.5783	1.71496	5.07049	5.38724	1.82466	2.20336	3.2879	2.50177	2.09947	1.92788	2.2176	2.2386	1.94172	1.98574	2.0787	4.76505	0.664634	0.360268	0.449638	FALSE	no	up
UBE2Q2L	1	6	1	0	0	0	2	1	0.783869	5.36746	0.857479	0	0	0	2.20336	1.09597	-0.385044	0.0440797	-0.376425	-0.482798	-0.476548	-0.480896	-0.238615	-0.351138	0.859011	1.10492	0.537409	0.620763	FALSE	no	up
GOLGA2P7	143	135	116	134	38	56	51	52	112.093	120.768	99.4675	113.241	40.943	51.0904	56.1857	56.9903	6.64121	6.70886	6.53305	6.65018	5.81199	5.97492	6.05161	6.06279	86.8697	1.11917	2.2973e-10	7.99761e-10	FALSE	yes	up
GOLGA6L4	42	40	21	32	11	11	13	8	32.9225	35.783	18.007	27.0426	11.8519	10.0356	14.3218	8.76774	4.41208	4.47641	3.95581	4.25354	3.69247	3.59818	3.80449	3.53409	15.4522	1.34295	0.000362014	0.000861897	FALSE	yes	up
AC243562.2	174	170	169	158	90	91	81	103	136.393	152.078	144.914	133.523	96.9702	83.022	89.236	112.885	6.82045	6.92273	6.87714	6.80003	6.50622	6.36997	6.43276	6.64309	91.6803	0.57228	8.30738e-05	0.000209899	FALSE	no	up
RN7SL417P	31	17	32	28	14	12	23	10	24.2999	15.2078	27.4393	23.6623	15.0843	10.948	25.3386	10.9597	4.10485	3.77311	4.19566	4.08289	3.7659	3.57486	4.12624	3.57719	14.1374	0.551294	0.14559	0.210784	FALSE	no	up
AC243562.1	23	20	26	26	9	10	4	7	18.029	17.8915	22.2944	21.9721	9.69702	9.12329	4.40672	7.67177	3.67125	3.66228	3.82061	3.81038	3.28689	3.25465	2.95523	3.17177	10.8096	1.36665	0.00127708	0.00284795	FALSE	yes	up
DNM1P51	145	117	138	135	58	79	56	37	113.661	104.665	118.332	114.086	62.4919	72.074	61.6941	40.5508	6.48613	6.40809	6.52324	6.48898	5.94964	6.07231	5.93882	5.60317	67.7503	0.921641	1.58681e-07	4.81265e-07	FALSE	no	up
GOLGA6L5P	13	21	13	8	2	10	10	2	10.1903	18.7861	11.1472	6.76065	2.15489	9.12329	11.0168	2.19193	2.90053	3.28407	2.9495	2.69023	2.33583	2.83668	2.9345	2.34044	6.99067	0.922009	0.126397	0.186614	FALSE	no	up
UBE2Q2P1	67	55	76	64	58	47	61	47	52.5192	49.2017	65.1684	54.0852	62.4919	42.8795	67.2025	51.5105	5.62509	5.57056	5.80898	5.64944	5.7707	5.45928	5.83343	5.60769	47.235	-0.0144396	0.948194	0.96117	FALSE	no	down
LINC00933	6	2	11	1	5	3	0	1	4.70321	1.78915	9.43226	0.845081	5.38724	2.73699	0	1.09597	1.4715	1.20474	1.78879	1.1003	1.51233	1.29779	1.01613	1.13731	2.67481	0.856393	0.417614	0.507252	FALSE	no	up
AC048382.5	7	10	14	2	12	24	8	14	5.48708	8.94576	12.0047	1.69016	12.9294	21.8959	8.81344	15.3435	2.93812	3.16234	3.32477	2.62446	3.36436	3.71873	3.15495	3.46958	9.63772	-1.08498	0.0326104	0.0570148	FALSE	no	down
ZSCAN2	479	458	433	467	428	499	492	479	375.473	409.716	371.288	394.653	461.147	455.252	542.026	524.968	8.61508	8.69499	8.60497	8.66055	8.80481	8.79285	8.95642	8.92637	426.241	-0.35333	1.98661e-05	5.28139e-05	FALSE	no	down
AC048382.1	3	2	2	1	4	7	5	2	2.35161	1.78915	1.71496	0.845081	4.30979	6.38631	5.5084	2.19193	1.25498	1.20047	1.19246	1.09946	1.41925	1.57637	1.50702	1.2407	2.52711	-1.46096	0.0925057	0.142604	FALSE	no	down
SCAND2P	64	68	47	63	73	98	73	57	50.1676	60.8312	40.3015	53.2401	78.6536	89.4083	80.4226	62.4701	5.80118	5.95904	5.63167	5.84944	6.17771	6.29185	6.19703	5.98137	65.2704	-0.610348	0.000771174	0.00176623	FALSE	no	down
WDR73	337	312	347	372	232	269	260	259	264.164	279.108	297.545	314.37	249.968	245.417	286.437	283.856	8.14203	8.19176	8.24991	8.30037	8.09317	8.07658	8.2154	8.20719	322.691	0.118212	0.207749	0.284587	FALSE	no	up
NMB	497	415	442	480	80	109	91	105	389.583	371.249	379.005	405.639	86.1958	99.4439	100.253	115.077	8.18464	8.13566	8.15659	8.22508	6.80315	6.91814	6.9264	7.04208	196.426	1.94762	1.19189e-63	1.31217e-62	FALSE	yes	up
SEC11A	3913	3523	3561	3755	1686	2016	1593	1687	3067.28	3151.59	3053.48	3173.28	1816.58	1839.26	1754.98	1848.9	11.5963	11.6218	11.5921	11.6283	11.1217	11.1324	11.0918	11.1371	3426.28	0.777227	2.12741e-84	3.0084e-83	FALSE	no	up
AC012291.3	23	13	21	13	24	21	22	26	18.029	11.6295	18.007	10.9861	25.8587	19.1589	24.237	28.4951	4.16228	3.89631	4.16142	3.86374	4.41241	4.20273	4.36486	4.48452	18.3561	-0.726431	0.0303124	0.0534281	FALSE	no	down
ZNF592	3339	3059	3140	3222	2154	2660	2295	2288	2617.34	2736.51	2692.48	2722.85	2320.82	2426.8	2528.35	2507.57	11.3357	11.3778	11.3625	11.3731	11.2229	11.2645	11.303	11.2953	2526.64	0.138486	0.000170197	0.000418552	FALSE	no	up
ALPK3	106	99	101	88	67	110	69	88	83.0901	88.563	86.6053	74.3671	72.189	100.356	76.0159	96.4451	6.29945	6.35525	6.33565	6.20315	6.17776	6.46689	6.22174	6.43014	74.3815	-0.0575289	0.734215	0.793314	FALSE	no	down
SLC28A1	21	31	17	28	5	4	6	8	16.4612	27.7319	14.5771	23.6623	5.38724	3.64932	6.61008	8.76774	3.34723	3.73687	3.26022	3.61338	2.72196	2.57554	2.80939	2.94757	9.10941	1.76887	0.000318803	0.000763417	FALSE	yes	up
PDE8A	784	616	688	597	380	459	414	360	614.553	551.059	589.945	504.514	409.43	418.759	456.095	394.548	9.16199	9.05855	9.12303	8.97595	8.78456	8.80479	8.88278	8.75127	506.151	0.429804	4.82502e-08	1.50962e-07	FALSE	no	up
CSPG4P12	12	35	20	18	7	5	4	5	9.40643	31.3102	17.1496	15.2115	7.54213	4.56165	4.40672	5.47984	3.37679	4.18378	3.73898	3.65994	3.27374	3.06677	3.06818	3.14306	12.0829	1.73034	0.000570701	0.0013279	FALSE	yes	up
GOLGA6L3	26	27	23	35	2	4	5	3	20.3806	24.1535	19.722	29.5778	2.15489	3.64932	5.5084	3.2879	3.48812	3.61345	3.45904	3.78127	2.41601	2.54437	2.70334	2.52263	9.36583	2.68576	4.72575e-07	1.3952e-06	FALSE	yes	up
AKAP13	3244	2821	3016	2953	2293	2696	2463	2293	2542.87	2523.6	2586.16	2495.52	2470.59	2459.64	2713.44	2513.05	11.3078	11.3006	11.3237	11.2901	11.2806	11.2765	11.3691	11.2966	2521.35	-0.00058321	0.988268	0.991493	FALSE	no	down
AC104046.1	7	2	3	0	1	0	0	4	5.48708	1.78915	2.57244	0	1.07745	0	0	4.38387	0.593808	0.260484	0.340111	0.0521918	0.183794	0.0549321	0.0620626	0.488146	1.27583	0.87736	0.567156	0.648375	FALSE	no	up
AC021739.2	50	52	55	63	10	23	15	19	39.1934	46.5179	47.1613	53.2401	10.7745	20.9836	16.5252	20.8234	4.99137	5.13252	5.14498	5.24957	4.12356	4.51666	4.36396	4.51314	27.3875	1.42155	2.81354e-06	7.90493e-06	FALSE	yes	up
AC021739.5	19	22	34	17	11	6	3	3	14.8935	19.6807	29.1543	14.3664	11.8519	5.47398	3.30504	3.2879	3.571	3.75717	4.05422	3.54643	3.42595	3.05153	2.90025	2.89842	11.1966	1.70415	0.000676368	0.0015614	FALSE	yes	up
AC021739.3	23	19	17	14	5	7	6	12	18.029	16.9969	14.5771	11.8311	5.38724	6.38631	6.61008	13.1516	3.61072	3.57081	3.47761	3.35507	2.99476	3.05367	3.07204	3.41159	9.85676	0.971105	0.0317384	0.0556326	FALSE	no	up
KLHL25	1866	1758	1750	1842	838	962	908	879	1462.7	1572.66	1500.59	1556.64	902.901	877.661	1000.33	963.355	10.3997	10.4685	10.424	10.4588	9.95163	9.92654	10.0437	10.0095	1184.27	0.70342	4.558e-32	2.97536e-31	FALSE	no	up
AC021739.1	0	0	0	1	5	6	0	3	0	0	0	0.845081	5.38724	5.47398	0	3.2879	0.322356	0.328185	0.32628	0.431745	0.848628	0.865519	0.338035	0.677136	1.62462	-3.7968	0.0125848	0.0240665	FALSE	no	down
AGBL1	292	244	238	271	49	50	27	35	228.89	218.277	204.08	229.017	52.7949	45.6165	29.7453	38.3589	7.07847	7.02682	6.95716	7.07806	5.64821	5.5232	5.18292	5.38071	88.4206	2.39721	1.64542e-43	1.32981e-42	FALSE	yes	up
AC012229.1	5	2	6	3	0	1	1	0	3.91934	1.78915	5.14487	2.53524	0	0.912329	1.10168	0	0.517608	0.31634	0.611417	0.390862	0.122227	0.223078	0.244361	0.122885	1.28355	2.6987	0.0594186	0.0967409	FALSE	no	up
LINC00052	17	19	22	12	5	2	1	1	13.3258	16.9969	18.8645	10.141	5.38724	1.82466	1.10168	1.09597	4.12398	4.29139	4.3652	3.96092	3.68582	3.3644	3.34338	3.34139	41.6324	2.65859	1.55801e-06	4.45647e-06	FALSE	yes	up
