## Supplementary Table 5 for "TDP-43 toxic gain of function links ALS, FTD and Alzheimer’s disease via mis-splicing" (part 5 of 20)

### Sheet: TDP-43dNLS (continued)
	TDP43dNLS_dox_.raw1	TDP43dNLS_dox_2.raw	TDP43dNLS_dox_3.raw	TDP43dNLS_dox_4.raw	NES_dox_2.raw	NES_dox_3.raw	NES_dox_4.raw	NES_dox_1.raw	TDP43dNLS_dox_1.normalized	TDP43dNLS_dox_2.normalized	TDP43dNLS_dox_3.normalized	TDP43dNLS_dox_4.normalized	NES_dox_2.normalized	NES_dox_3.normalized	NES_dox_4.normalized	NES_dox_1.normalized	TDP43dNLS_dox_1.rld	TDP43dNLS_dox_2.rld	TDP43dNLS_dox_3.rld	TDP43dNLS_dox_4.rld	NES_dox_2.rld	NES_dox_3.rld	NES_dox_4.rld	NES_dox_1.rld	TDP43dNLS_dox_NES_dox.baseMean	TDP43dNLS_dox_NES_dox.log2FoldChange	TDP43dNLS_dox_NES_dox.pvalue	TDP43dNLS_dox_NES_dox.padj	TDP43dNLS_dox_NES_dox.padj_corrected	TDP43dNLS_dox_NES_dox.pass	TDP43dNLS_dox_NES_dox.Direction
NTRK3	1244	1029	1132	1120	1355	1611	1312	1298	975.133	920.519	970.666	946.491	1459.94	1469.76	1445.4	1422.57	10.031	9.9786	10.0268	10.0038	10.4098	10.4163	10.4002	10.3849	1203.22	-0.604487	9.57214e-32	6.2071e-31	FALSE	no	down
NTRK3-AS1	3	3	1	7	2	0	1	1	2.35161	2.68373	0.857479	5.91557	2.15489	0	1.10168	1.09597	0.685372	0.714361	0.529493	0.97766	0.661953	0.431056	0.559026	0.558384	1.59965	1.47586	0.209688	0.286652	FALSE	no	up
MRPL46	351	297	303	341	246	264	235	252	275.138	265.689	259.816	288.173	265.052	240.855	258.895	276.184	8.05093	8.01856	7.99798	8.09381	8.01626	7.92859	7.99463	8.05421	249.667	0.0677065	0.441864	0.530778	FALSE	no	up
MRPS11	3491	3042	3250	3249	1854	2033	1704	1854	2736.49	2721.3	2786.81	2745.67	1997.59	1854.77	1877.26	2031.92	11.1996	11.1941	11.2176	11.2029	10.8932	10.8226	10.834	10.9095	1875.08	0.502638	8.0856e-35	5.61638e-34	FALSE	no	up
DET1	74	66	61	60	79	66	62	58	58.0063	59.042	52.3062	50.7049	85.1183	60.2137	68.3041	63.5661	5.9713	5.98613	5.88977	5.86566	6.29496	6.00216	6.10673	6.04705	71.271	-0.329345	0.0649439	0.104584	FALSE	no	down
LINC01586	6	2	7	5	12	17	9	7	4.70321	1.78915	6.00235	4.22541	12.9294	15.5096	9.91512	7.67177	2.26622	2.00434	2.36519	2.22735	2.76123	2.88785	2.60481	2.47254	5.55846	-1.46183	0.0141081	0.0267054	FALSE	yes	down
AEN	2368	2272	2027	2302	424	476	360	423	1856.2	2032.48	1738.11	1945.38	456.838	434.269	396.605	463.594	10.5373	10.6291	10.4711	10.5847	9.23078	9.18791	9.11363	9.24319	1085.22	2.1121	1.70241e-213	6.67929e-212	FALSE	yes	up
ISG20	33	26	30	37	8	8	6	14	25.8677	23.259	25.7244	31.268	8.61958	7.29864	6.61008	15.3435	4.2371	4.15444	4.23076	4.38318	3.548	3.4642	3.43165	3.867	15.3157	1.49667	8.30599e-05	0.000209884	FALSE	yes	up
ACAN	434	379	354	401	67	100	80	59	340.199	339.044	303.547	338.878	72.189	91.2329	88.1344	64.6621	7.77333	7.76874	7.65414	7.76869	6.28279	6.48697	6.45614	6.19022	141.881	2.05781	2.57518e-55	2.5147e-54	FALSE	yes	up
HAPLN3	170	157	184	150	47	38	30	22	133.258	140.448	157.776	126.762	50.64	34.6685	33.0504	24.1113	6.64295	6.69229	6.80598	6.59436	5.77917	5.48438	5.45404	5.23976	72.6223	1.96927	3.8074e-22	1.96378e-21	FALSE	yes	up
MFGE8	3110	2812	2775	2981	1690	2020	1818	1726	2437.83	2515.55	2379.5	2519.19	1820.89	1842.91	2002.85	1891.64	11.2593	11.2888	11.2365	11.2902	10.9905	11.0012	11.077	11.0249	2530.08	0.382872	1.02349e-20	5.07979e-20	FALSE	no	up
AC067805.1	3	2	2	5	8	7	0	0	2.35161	1.78915	1.71496	4.22541	8.61958	6.38631	0	0	1.44974	1.3952	1.38668	1.61786	1.9117	1.77812	1.21127	1.21084	3.09943	-0.587845	0.561784	0.642969	FALSE	no	down
ABHD2	1018	881	911	941	1143	1437	1153	1209	797.978	788.121	781.163	795.221	1231.52	1311.02	1270.24	1325.02	9.76339	9.75219	9.74415	9.76029	10.1689	10.2292	10.1987	10.2395	1029.06	-0.70035	2.21336e-47	1.91338e-46	FALSE	no	down
HMGB1P8	128	147	117	123	31	48	36	41	100.335	131.503	100.325	103.945	33.4009	43.7918	39.6605	44.9347	6.3523	6.60579	6.35147	6.3844	5.44031	5.64103	5.56714	5.66289	64.5317	1.42593	1.70831e-14	7.00598e-14	FALSE	yes	up
FANCI	4604	3887	4152	4298	698	723	681	573	3608.93	3477.22	3560.25	3632.16	752.058	659.614	750.244	627.989	11.4117	11.3735	11.3977	11.4183	9.92491	9.81428	9.92289	9.77404	1824.64	2.35712	0	0	FALSE	yes	up
POLG	2293	1978	1957	2111	1123	1400	1241	1114	1797.41	1769.47	1678.09	1783.97	1209.97	1277.26	1367.18	1220.91	10.762	10.7471	10.6969	10.7549	10.3949	10.4439	10.5061	10.4031	1649.03	0.469975	3.85122e-23	2.04255e-22	FALSE	no	up
AC124068.2	11	7	6	5	10	8	7	8	8.62256	6.26203	5.14487	4.22541	10.7745	7.29864	7.71176	8.76774	2.8183	2.66826	2.58935	2.51911	2.92895	2.73575	2.75924	2.82077	6.65116	-0.501505	0.360747	0.450171	FALSE	no	down
AC133637.1	0	0	1	1	1	1	2	13	0	0	0.857479	0.845081	1.07745	0.912329	2.20336	14.2476	0.795282	0.804294	0.913227	0.911189	0.946581	0.922028	1.06653	1.87455	2.57928	-3.4292	0.0146793	0.0277211	FALSE	no	down
MIR9-3HG	149	130	157	170	180	237	175	201	116.796	116.295	134.624	143.664	193.94	216.222	192.794	220.289	7.24223	7.23974	7.36009	7.41483	7.67704	7.77489	7.67178	7.79189	247.402	-0.688993	5.27142e-11	1.88681e-10	FALSE	no	down
RHCG	4	2	1	2	0	2	2	0	3.13548	1.78915	0.857479	1.69016	0	1.82466	2.20336	0	1.44678	1.31411	1.21004	1.30257	1.12258	1.31816	1.35838	1.12399	3.00856	0.870658	0.430376	0.51965	FALSE	no	up
TICRR	1155	997	1073	1049	169	211	202	168	905.368	891.892	920.074	886.49	182.089	192.502	222.539	184.122	9.46055	9.44518	9.47671	9.43914	7.98636	8.0303	8.15142	7.99545	494.871	2.20689	2.56048e-191	8.8509e-190	FALSE	yes	up
KIF7	869	898	729	839	430	546	482	336	681.182	803.329	625.102	709.023	463.302	498.132	531.01	368.245	9.42627	9.58143	9.34674	9.46367	9.07724	9.14114	9.19852	8.8795	736.801	0.597654	3.69495e-10	1.27358e-09	FALSE	no	up
PLIN1	3	7	6	9	3	6	0	3	2.35161	6.26203	5.14487	7.60573	3.23234	5.47398	0	3.2879	2.12451	2.44122	2.36168	2.53048	2.21434	2.3857	1.90918	2.21943	5.46236	0.790449	0.25654	0.338926	FALSE	no	up
PEX11A	72	70	79	69	53	66	35	43	56.4386	62.6203	67.7408	58.3106	57.1047	60.2137	38.5588	47.1266	6.05619	6.14174	6.20662	6.08318	6.06871	6.10986	5.77174	5.91947	96.5025	0.262563	0.15039	0.21656	FALSE	no	up
WDR93	2	5	8	1	8	12	6	9	1.56774	4.47288	6.85983	0.845081	8.61958	10.948	6.61008	9.8637	2.67364	2.94842	3.1202	2.60584	3.2343	3.36333	3.11078	3.30455	11.7129	-1.41684	0.00954206	0.0186645	FALSE	yes	down
MESP1	33	35	29	23	72	106	66	59	25.8677	31.3102	24.8669	19.4369	77.5762	96.7069	72.7109	64.6621	4.8764	5.02026	4.84887	4.6786	5.78871	5.99881	5.72879	5.62281	40.1079	-1.6258	4.98143e-12	1.85795e-11	FALSE	yes	down
MESP2	4	7	3	6	7	3	3	9	3.13548	6.26203	2.57244	5.07049	7.54213	2.73699	3.30504	9.8637	2.0584	2.30282	2.00925	2.21774	2.38164	2.02611	2.07964	2.51527	4.82006	-0.454276	0.525165	0.609741	FALSE	no	down
ANPEP	92	102	111	107	15	12	6	4	72.1159	91.2467	95.1801	90.4237	16.1617	10.948	6.61008	4.38387	5.34875	5.57988	5.6242	5.57261	4.04675	3.78754	3.53026	3.36552	32.4386	3.18336	1.26674e-22	6.61485e-22	FALSE	yes	up
AP3S2	697	648	656	660	748	980	791	783	546.357	579.685	562.506	557.754	805.931	894.083	871.429	858.142	9.21197	9.26514	9.23804	9.23044	9.57137	9.66961	9.64523	9.63071	692.836	-0.612044	6.76219e-26	3.86469e-25	FALSE	no	down
ARPIN	1120	979	997	978	640	871	741	670	877.933	875.79	854.906	826.489	689.566	794.639	816.345	734.298	9.78109	9.7788	9.7563	9.72492	9.56063	9.68869	9.71355	9.61685	891.967	0.178016	0.00596395	0.0120749	FALSE	no	up
ZNF710	1845	1788	1608	1816	1264	1415	1377	1219	1446.24	1599.5	1378.83	1534.67	1361.89	1290.95	1517.01	1335.98	10.5351	10.6294	10.491	10.5905	10.4797	10.4308	10.5797	10.4621	1567.65	0.114811	0.0446127	0.0752623	FALSE	no	up
AC087284.1	4	1	2	2	2	12	2	9	3.13548	0.894576	1.71496	1.69016	2.15489	10.948	2.20336	9.8637	1.68089	1.45502	1.54246	1.53941	1.59236	2.21514	1.59742	2.14496	3.61331	-1.75666	0.0429493	0.0728057	FALSE	no	down
ZNF710-AS1	207	180	192	175	108	168	152	97	162.261	161.024	164.636	147.889	116.364	153.271	167.455	106.309	7.33209	7.32516	7.34521	7.2489	7.04085	7.28085	7.36046	6.96487	161.55	0.22384	0.105445	0.159537	FALSE	no	up
IDH2	9144	8494	8185	8763	2765	3208	2724	2736	7167.7	7598.53	7018.46	7405.45	2979.14	2926.75	3000.98	2998.57	12.5639	12.6221	12.5429	12.5964	11.7299	11.714	11.7365	11.7358	4598.99	1.29402	2.27968e-273	1.2772e-271	FALSE	yes	up
SEMA4B	880	768	858	804	714	751	690	626	689.805	687.034	735.717	679.445	769.297	685.159	760.159	686.075	9.56871	9.56515	9.62726	9.55509	9.66818	9.5627	9.65724	9.56405	945.955	-0.0537964	0.359192	0.44857	FALSE	no	down
CIB1	899	916	826	877	455	506	450	495	704.698	819.432	708.277	741.136	490.238	461.639	495.756	542.504	9.42292	9.56639	9.42768	9.47057	9.08942	9.03575	9.09945	9.18074	664.476	0.580384	1.21963e-16	5.3879e-16	FALSE	no	up
GDPGP1	54	49	51	38	64	110	58	70	42.3289	43.8342	43.7314	32.1131	68.9566	100.356	63.8974	76.7177	5.51433	5.54261	5.54057	5.30462	5.9196	6.25887	5.85361	6.01317	53.1716	-0.941618	3.94739e-05	0.00010264	FALSE	no	down
NGRN	5616	4689	4921	5100	6489	7518	6093	6453	4402.21	4194.67	4219.65	4309.91	6991.55	6858.89	6712.53	7072.28	12.2252	12.1813	12.1866	12.2059	12.6611	12.6426	12.6217	12.6722	5668.38	-0.689934	8.48165e-122	1.7253e-120	FALSE	no	down
AC091167.1	86	70	82	86	67	95	101	84	67.4127	62.6203	70.3132	72.677	72.189	86.6713	111.27	92.0612	6.23889	6.17952	6.27419	6.30167	6.29713	6.45155	6.67152	6.50384	90.8287	-0.405011	0.0117892	0.0226516	FALSE	no	down
AC091167.4	9	4	6	12	5	10	13	5	7.05482	3.5783	5.14487	10.141	5.38724	9.12329	14.3218	5.47984	2.77422	2.51982	2.6415	2.95739	2.66267	2.89921	3.15202	2.66938	7.19488	-0.400515	0.520583	0.605404	FALSE	no	down
GOLGA2P8	4	4	5	3	8	6	8	3	3.13548	3.5783	4.28739	2.53524	8.61958	5.47398	8.81344	3.2879	1.97845	2.01886	2.07741	1.92458	2.36812	2.16796	2.3784	1.99685	4.55312	-0.951356	0.20362	0.279846	FALSE	no	down
ZNF774	115	93	117	88	193	205	142	171	90.1449	83.1956	100.325	74.3671	207.947	187.028	156.438	187.41	6.6456	6.5789	6.73741	6.48628	7.40313	7.30288	7.13472	7.3039	123.57	-1.08616	1.10147e-15	4.70782e-15	FALSE	yes	down
IQGAP1	2603	2267	2408	2283	892	989	900	745	2040.41	2028	2064.81	1929.32	961.083	902.294	991.512	816.496	10.8418	10.8358	10.8533	10.7874	10.1407	10.0851	10.1683	9.99872	1561.51	1.13523	6.37475e-86	9.18658e-85	FALSE	yes	up
CRTC3	1217	1102	1147	1177	1029	1155	964	973	953.968	985.823	983.528	994.661	1108.69	1053.74	1062.02	1066.38	9.94047	9.97096	9.96879	9.97927	10.0811	10.0333	10.0406	10.0444	1038.61	-0.131099	0.0153958	0.0289482	FALSE	no	down
AC103739.1	7	4	10	4	4	1	4	0	5.48708	3.5783	8.57479	3.38032	4.30979	0.912329	4.40672	0	2.03633	1.88462	2.23748	1.86751	1.94287	1.63159	1.95007	1.54577	3.94658	1.14955	0.157331	0.224975	FALSE	no	up
AC103739.2	0	1	4	4	1	1	3	7	0	0.894576	3.42991	3.38032	1.07745	0.912329	3.30504	7.67177	1.10387	1.21664	1.46366	1.45952	1.24332	1.21937	1.44985	1.76292	2.80352	-0.739849	0.437163	0.526187	FALSE	no	down
CRTC3-AS1	22	19	16	21	18	22	12	13	17.2451	16.9969	13.7197	17.7467	19.394	20.0712	13.2202	14.2476	4.21543	4.20699	4.07434	4.23461	4.29397	4.31701	4.05876	4.10161	20.4424	-0.0342319	0.916506	0.937638	FALSE	no	down
AC103739.3	1	1	1	5	4	7	1	2	0.783869	0.894576	0.857479	4.22541	4.30979	6.38631	1.10168	2.19193	0.897429	0.913631	0.908335	1.22844	1.22686	1.38627	0.941011	1.0469	2.17301	-1.07026	0.275125	0.359652	FALSE	no	down
BLM	1376	1193	1251	1296	225	269	208	199	1078.6	1067.23	1072.71	1095.23	242.426	245.417	229.149	218.097	9.67887	9.66795	9.67319	9.69424	8.28196	8.29144	8.23556	8.19523	558.185	2.2037	5.43844e-181	1.76893e-179	FALSE	yes	up
AC124248.2	7	5	4	6	2	0	0	2	5.48708	4.47288	3.42991	5.07049	2.15489	0	0	2.19193	1.32211	1.23924	1.15371	1.28782	1.03503	0.800409	0.811713	1.03844	2.19899	2.12475	0.0569702	0.0932195	FALSE	no	up
FURIN	1547	1419	1329	1482	1734	1855	1799	1588	1212.65	1269.4	1139.59	1252.41	1868.29	1692.37	1981.92	1740.4	10.355	10.3969	10.2986	10.3845	10.761	10.6662	10.8182	10.6929	1523.59	-0.578771	4.80456e-22	2.46846e-21	FALSE	no	down
FES	315	315	295	353	68	84	71	58	246.919	281.791	252.956	298.314	73.2664	76.6357	78.2192	63.5661	7.59922	7.72905	7.6225	7.7862	6.50477	6.53942	6.55792	6.39294	143.98	1.88585	2.25635e-42	1.79126e-41	FALSE	yes	up
MAN2A2	2107	1811	1885	1965	1700	2096	1983	1663	1651.61	1620.08	1616.35	1660.58	1831.66	1912.24	2184.63	1822.59	10.7998	10.7826	10.7805	10.8047	10.8941	10.934	11.0589	10.8896	2079.51	-0.242799	1.99689e-06	5.67437e-06	FALSE	no	down
HDDC3	175	148	148	139	152	166	157	138	137.177	132.397	126.907	117.466	163.772	151.447	172.964	151.243	7.18895	7.15817	7.12125	7.0547	7.34693	7.27676	7.39632	7.2757	164.388	-0.313201	0.0145628	0.0275188	FALSE	no	down
UNC45A	2538	2423	2294	2323	1319	1482	1308	1322	1989.46	2167.56	1967.06	1963.12	1421.15	1352.07	1441	1448.87	10.9054	10.9875	10.8946	10.8927	10.5917	10.5464	10.6044	10.6093	1810.29	0.514597	1.1739e-26	6.81358e-26	FALSE	no	up
AC068831.2	25	9	19	15	19	20	12	16	19.5967	8.05118	16.2921	12.6762	20.4715	18.2466	13.2202	17.5355	4.01789	3.50085	3.89311	3.73852	4.0425	3.96706	3.76406	3.93823	14.2165	-0.289351	0.442075	0.530964	FALSE	no	down
RCCD1	645	624	579	617	331	390	385	345	505.595	558.215	496.48	521.415	356.635	355.808	424.147	378.109	8.9407	9.0342	8.92362	8.96967	8.62103	8.61873	8.77776	8.67342	471.453	0.459974	1.68341e-08	5.38871e-08	FALSE	no	up
PRC1	392	339	390	378	89	89	67	61	307.277	303.261	334.417	319.441	95.8928	81.1973	73.8125	66.854	7.83718	7.82333	7.92183	7.87576	6.75102	6.61086	6.53542	6.457	157.719	1.9907	3.60246e-51	3.2929e-50	FALSE	yes	up
AC068831.8	468	448	468	437	128	134	131	96	366.851	400.77	401.3	369.301	137.913	122.252	144.32	105.213	8.16268	8.2505	8.25199	8.16903	7.24573	7.14121	7.28543	7.01646	206.069	1.59431	2.80066e-46	2.37222e-45	FALSE	yes	up
PRC1-AS1	34	26	36	32	11	38	27	10	26.6515	23.259	30.8692	27.0426	11.8519	34.6685	29.7453	10.9597	4.60764	4.50789	4.71836	4.61797	4.09091	4.80845	4.68679	4.05105	23.0582	0.293016	0.399261	0.489003	FALSE	no	up
VPS33B	163	138	134	136	107	142	97	103	127.771	123.451	114.902	114.931	115.287	129.551	106.863	112.885	6.95696	6.92614	6.86258	6.86279	6.86562	6.96921	6.79961	6.8472	118.983	0.0468754	0.718784	0.780725	FALSE	no	up
VPS33B-DT	6	5	11	12	11	17	8	18	4.70321	4.47288	9.43226	10.141	11.8519	15.5096	8.81344	19.7274	3.11142	3.10221	3.41735	3.45558	3.54234	3.70628	3.38714	3.86246	12.2106	-0.964062	0.0341233	0.0593616	FALSE	no	down
AC068831.7	4	0	5	6	13	16	0	11	3.13548	0	4.28739	5.07049	14.0068	14.5973	0	12.0556	2.3825	2.0614	2.48599	2.54844	3.06771	3.10207	2.0922	2.97414	7.33593	-1.70135	0.0429225	0.0727779	FALSE	no	down
AC127520.1	2	1	3	2	15	19	16	16	1.56774	0.894576	2.57244	1.69016	16.1617	17.3343	17.6269	17.5355	2.06442	1.9975	2.17854	2.08399	3.04203	3.10206	3.10204	3.09866	7.00705	-3.34828	8.63536e-07	2.50993e-06	FALSE	yes	down
SV2B	924	815	759	812	5503	6789	5710	5354	724.295	729.079	650.826	686.206	5929.19	6193.8	6290.59	5867.81	9.91245	9.9182	9.82335	9.86727	11.9462	11.9929	12.0094	11.9351	2493.98	-3.12121	0	0	FALSE	yes	down
AC123784.1	0	1	0	0	2	9	1	4	0	0.894576	0	0	2.15489	8.21096	1.10168	4.38387	0.0523179	0.17188	0.0558209	0.0552433	0.309098	0.805794	0.196925	0.512171	1.3955	-3.96467	0.0097504	0.0190344	FALSE	no	down
AC107958.3	0	0	2	1	1	3	0	2	0	0	1.71496	0.845081	1.07745	2.73699	0	2.19193	0.376274	0.382494	0.586793	0.487193	0.5175	0.690544	0.392986	0.633194	1.72824	-1.25775	0.40803	0.497645	FALSE	no	down
SLCO3A1	2575	2446	2568	2580	1481	1868	1543	1482	2018.46	2188.13	2202	2180.31	1595.7	1704.23	1699.89	1624.22	10.8713	10.9494	10.9556	10.946	10.6476	10.7096	10.7072	10.6642	1662.5	0.37378	3.1274e-17	1.406e-16	FALSE	no	up
AC116903.2	3	6	5	2	2	4	0	5	2.35161	5.36746	4.28739	1.69016	2.15489	3.64932	0	5.47984	1.3753	1.62444	1.54341	1.31094	1.35913	1.49031	1.14189	1.62511	2.75373	0.261937	0.760805	0.815547	FALSE	no	up
NPM1P5	7	11	4	14	3	10	5	8	5.48708	9.84034	3.42991	11.8311	3.23234	9.12329	5.5084	8.76774	2.84906	3.12072	2.69329	3.22445	2.6909	3.08095	2.85924	3.05987	8.48539	0.183737	0.73014	0.789815	FALSE	no	up
ST8SIA2	2692	2454	2525	2538	927	1066	1095	921	2110.17	2195.29	2165.13	2144.82	998.794	972.543	1206.34	1009.39	10.9123	10.9506	10.9372	10.928	10.2194	10.1959	10.3877	10.2287	1679.05	1.04225	2.00786e-68	2.34938e-67	FALSE	yes	up
AC090985.1	7	3	5	4	3	0	0	0	5.48708	2.68373	4.28739	3.38032	3.23234	0	0	0	0.988914	0.749582	0.891082	0.814486	0.793768	0.460866	0.469975	0.469715	1.69529	2.32571	0.0677779	0.108647	FALSE	no	up
ENO1P2	14	14	16	12	1	5	3	1	10.9742	12.5241	13.7197	10.141	1.07745	4.56165	3.30504	1.09597	2.64375	2.71766	2.77718	2.59501	1.90971	2.2215	2.12006	1.91305	5.37853	2.20286	0.00103204	0.0023298	FALSE	yes	up
LINC00930	5	3	6	7	8	6	0	2	3.91934	2.68373	5.14487	5.91557	8.61958	5.47398	0	2.19193	1.76889	1.66061	1.86467	1.92131	2.08466	1.88746	1.39723	1.61879	3.49047	0.106736	0.896159	0.921862	FALSE	no	up
AC091544.2	29	20	28	30	5	3	5	4	22.7322	17.8915	24.0094	25.3524	5.38724	2.73699	5.5084	4.38387	3.66465	3.48141	3.70297	3.74633	2.80955	2.58123	2.81906	2.73403	9.81817	2.33904	3.49038e-06	9.74755e-06	FALSE	yes	up
AC091544.4	43	29	34	32	3	4	1	8	33.7064	25.9427	29.1543	27.0426	3.23234	3.64932	1.10168	8.76774	3.99406	3.76533	3.86491	3.80269	2.58739	2.61418	2.377	3.00419	11.1492	2.79734	3.42524e-08	1.07971e-07	FALSE	yes	up
AC091544.5	1	1	6	4	0	0	0	1	0.783869	0.894576	5.14487	3.38032	0	0	0	1.09597	0.151499	0.165298	0.558866	0.414629	0.0654572	0.0593942	0.0662982	0.188042	1.2466	3.00817	0.0496629	0.0827318	FALSE	no	up
FAM174B	453	397	400	465	192	209	148	166	355.093	355.147	342.991	392.963	206.87	190.677	163.049	181.931	8.45088	8.451	8.4187	8.54571	7.96888	7.89904	7.77069	7.86076	371.44	0.960224	1.02575e-25	5.8421e-25	FALSE	no	up
HMGN1P38	18	17	19	13	7	9	5	9	14.1096	15.2078	16.2921	10.9861	7.54213	8.21096	5.5084	9.8637	3.52988	3.57336	3.61682	3.38365	3.19896	3.23478	3.0765	3.326	10.4197	0.85923	0.0512143	0.0849677	FALSE	no	up
H2AZ2P1	45	21	32	29	15	14	9	19	35.2741	18.7861	27.4393	24.5074	16.1617	12.7726	9.91512	20.8234	4.76751	4.30167	4.57066	4.48713	4.20692	4.06399	3.93798	4.37127	21.3634	0.838539	0.0140236	0.0265683	FALSE	no	up
AC106028.3	8	2	10	5	11	6	5	8	6.27095	1.78915	8.57479	4.22541	11.8519	5.47398	5.5084	8.76774	2.59581	2.24858	2.73833	2.44849	2.89849	2.54104	2.54436	2.74399	6.15409	-0.584306	0.307079	0.394099	FALSE	no	down
LINC01578	2151	1895	1977	1763	2645	3142	2499	2579	1686.1	1695.22	1695.23	1489.88	2849.85	2866.54	2753.1	2826.5	10.9231	10.928	10.928	10.8137	11.4093	11.4149	11.3763	11.4014	2580.35	-0.782767	1.70405e-39	1.28455e-38	FALSE	no	down
AC013394.1	5	12	5	12	10	23	12	10	3.91934	10.7349	4.28739	10.141	10.7745	20.9836	13.2202	10.9597	2.92326	3.36119	2.9573	3.33017	3.36238	3.78633	3.47846	3.37156	10.5451	-0.965219	0.0431341	0.0730872	FALSE	no	down
CHD2	3022	2838	2721	2828	2983	3679	3221	2972	2368.85	2538.81	2333.2	2389.89	3214.03	3356.46	3548.51	3257.21	11.3635	11.4265	11.3498	11.3715	11.6456	11.6866	11.7396	11.6582	3245.57	-0.474251	1.29115e-33	8.73004e-33	FALSE	no	down
RGMA	3101	2779	2746	2971	4337	4814	4407	4337	2430.78	2486.03	2354.64	2510.74	4672.89	4391.95	4855.1	4753.21	11.6169	11.6362	11.5898	11.6446	12.2046	12.1465	12.2406	12.2206	5453.98	-0.932264	2.25978e-110	4.13262e-109	FALSE	no	down
YBX2P2	12	7	11	9	10	8	6	9	9.40643	6.26203	9.43226	7.60573	10.7745	7.29864	6.61008	9.8637	3.23908	3.0503	3.24053	3.13456	3.31002	3.11682	3.07806	3.26336	9.66982	-0.06987	0.878864	0.908762	FALSE	no	down
AC091078.1	97	68	106	90	12	25	14	19	76.0353	60.8312	90.8927	76.0573	12.9294	22.8082	15.4235	20.8234	6.26877	6.07849	6.42711	6.26908	5.06138	5.3583	5.14998	5.31447	116.537	2.06551	4.42542e-20	2.15596e-19	FALSE	yes	up
AC110023.1	2	0	0	0	0	1	0	1	1.56774	0	0	0	0	0.912329	0	1.09597	1.43477	1.2398	1.23545	1.23398	1.25955	1.36179	1.26199	1.39475	4.0618	-0.307393	0.839723	0.877831	FALSE	no	down
LINC01579	37	37	27	24	20	12	7	5	29.0031	33.0993	23.1519	20.2819	21.5489	10.948	7.71176	5.47984	4.37918	4.48005	4.20687	4.11206	4.15086	3.72511	3.55822	3.42181	16.3164	1.20566	0.00252664	0.00543031	FALSE	yes	up
MCTP2	19	14	25	26	10	14	2	17	14.8935	12.5241	21.437	21.9721	10.7745	12.7726	2.20336	18.6314	3.72858	3.6208	3.97568	3.99394	3.53599	3.63243	2.98534	3.87101	13.193	0.670813	0.199952	0.275792	FALSE	no	up
AC087633.2	20	13	4	10	5	4	4	1	15.6774	11.6295	3.42991	8.45081	5.38724	3.64932	4.40672	1.09597	3.5667	3.37671	2.8438	3.20158	3.00826	2.86664	2.93863	2.65771	10.9915	1.43495	0.0113674	0.0218999	FALSE	yes	up
LINC01197	2	2	3	1	3	8	0	6	1.56774	1.78915	2.57244	0.845081	3.23234	7.29864	0	6.5758	1.72154	1.74966	1.82453	1.64651	1.88695	2.19017	1.57304	2.13652	4.16315	-1.36152	0.0988479	0.151033	FALSE	no	down
AC104260.3	2	2	2	1	2	3	0	3	1.56774	1.78915	1.71496	0.845081	2.15489	2.73699	0	3.2879	1.43983	1.46614	1.45756	1.36332	1.50547	1.55759	1.28453	1.60598	3.24173	-0.485614	0.596547	0.67438	FALSE	no	down
LINC00924	1	1	3	1	4	7	0	6	0.783869	0.894576	2.57244	0.845081	4.30979	6.38631	0	6.5758	0.894044	0.910643	1.08417	0.903377	1.22927	1.39095	0.817225	1.39348	2.24164	-1.77708	0.0757571	0.119916	FALSE	no	down
AC015574.1	2	0	2	2	2	2	2	4	1.56774	0	1.71496	1.69016	2.15489	1.82466	2.20336	4.38387	1.02537	0.846375	1.04196	1.03923	1.08683	1.05377	1.09139	1.27936	2.35015	-1.06566	0.328678	0.416881	FALSE	no	down
NR2F2-AS1	4	8	3	3	8	28	1	20	3.13548	7.15661	2.57244	2.53524	8.61958	25.5452	1.10168	21.9193	3.25856	3.58288	3.21994	3.2141	3.68583	4.39435	3.12966	4.27325	25.4607	-1.92245	0.000451898	0.00106383	FALSE	yes	down
AC012409.5	1	0	8	0	6	14	0	20	0.783869	0	6.85983	0	6.46468	12.7726	0	21.9193	1.51517	1.42132	2.10398	1.41474	2.06541	2.46233	1.4464	2.83697	4.78927	-2.43033	0.185587	0.258721	FALSE	no	down
NR2F2	2113	1949	1936	1816	194	194	156	143	1656.31	1743.53	1660.08	1534.67	209.025	176.992	171.862	156.723	10.501	10.5515	10.5032	10.4263	8.74651	8.63453	8.61804	8.56008	1719.57	3.20548	0	0	FALSE	yes	up
AC103746.1	6	5	15	9	0	1	1	2	4.70321	4.47288	12.8622	7.60573	0	0.912329	1.10168	2.19193	2.45008	2.43348	2.95219	2.65893	2.01903	2.10112	2.14023	2.24519	6.60843	2.82791	0.00125453	0.00279956	FALSE	yes	up
AC087477.2	4	0	3	2	0	0	1	4	3.13548	0	2.57244	1.69016	0	0	1.10168	4.38387	1.22926	0.889547	1.17457	1.08476	0.902187	0.890841	1.02734	1.32797	2.49436	0.479984	0.695063	0.76074	FALSE	no	up
AC087477.1	0	0	3	0	4	7	0	1	0	0	2.57244	0	4.30979	6.38631	0	1.09597	0.336917	0.343054	0.638445	0.340367	0.786972	0.957774	0.353401	0.480991	1.69435	-2.21769	0.19254	0.267103	FALSE	no	down
SPATA8	8	5	1	9	1	0	1	1	6.27095	4.47288	0.857479	7.60573	1.07745	0	1.10168	1.09597	1.49124	1.34826	0.99822	1.57879	1.03013	0.896966	1.03338	1.03261	2.5032	2.59791	0.0349226	0.060557	FALSE	no	up
LINC02253	68	68	73	71	39	33	20	36	53.3031	60.8312	62.5959	60.0008	42.0204	30.1069	22.0336	39.4548	5.70182	5.8127	5.83736	5.80124	5.51086	5.26016	5.05642	5.46247	52.2613	0.826357	8.46534e-05	0.000213747	FALSE	no	up
LINC02254	29	32	30	28	8	22	3	16	22.7322	28.6264	25.7244	23.6623	8.61958	20.0712	3.30504	17.5355	4.1217	4.29401	4.21251	4.14984	3.52505	4.02871	3.17941	3.93291	15.2404	1.00761	0.0231542	0.0419606	FALSE	yes	up
AC026523.2	4	0	1	1	6	18	0	15	3.13548	0	0.857479	0.845081	6.46468	16.4219	0	16.4395	1.68589	1.32225	1.43204	1.42951	1.96185	2.52993	1.34527	2.51548	4.29029	-2.99775	0.00637343	0.0128462	FALSE	no	down
LINC00923	56	35	55	49	16	24	14	17	43.8967	31.3102	47.1613	41.409	17.2392	21.8959	15.4235	18.6314	5.01201	4.73507	5.07104	4.96174	4.31101	4.46956	4.24258	4.3612	24.3826	1.15662	7.88621e-05	0.000199639	FALSE	yes	up
ARRDC4	411	332	386	353	424	497	495	456	322.17	296.999	330.987	298.314	456.838	453.428	545.331	499.761	8.09596	8.01678	8.12206	8.02118	8.44128	8.43439	8.62134	8.53221	279.829	-0.645217	6.30809e-13	2.44305e-12	FALSE	no	down
AC022523.1	1	0	2	2	3	2	0	7	0.783869	0	1.71496	1.69016	3.23234	1.82466	0	7.67177	0.671327	0.578961	0.777235	0.7746	0.91946	0.788625	0.590315	1.24815	1.92688	-1.59165	0.198039	0.273556	FALSE	no	down
LINC02351	0	0	0	0	6	2	0	6	0	0	0	0	6.46468	1.82466	0	6.5758	0.182343	0.188076	0.186204	0.185567	0.805586	0.409196	0.197729	0.812088	1.55032	-4.57615	0.00433866	0.00900703	FALSE	no	down
IRAIN	6	5	4	6	5	4	6	3	4.70321	4.47288	3.42991	5.07049	5.38724	3.64932	6.61008	3.2879	2.645	2.63047	2.54371	2.67489	2.7028	2.56494	2.78577	2.54419	7.67312	-0.0874412	0.87978	0.909531	FALSE	no	down
IGF1R	2508	2241	2331	2321	1567	1996	1856	1571	1965.94	2004.74	1998.78	1961.43	1688.36	1821.01	2044.72	1721.76	11.0691	11.087	11.0842	11.067	10.9319	10.9997	11.1051	10.9494	2713.85	0.124409	0.0348483	0.060452	FALSE	no	up
LUNAR1	6	2	0	3	0	1	1	0	4.70321	1.78915	0	2.53524	0	0.912329	1.10168	0	1.35063	1.08445	0.878967	1.15861	0.893731	0.99077	1.01691	0.894885	2.40293	2.13994	0.106501	0.160932	FALSE	no	up
SYNM	844	733	757	804	441	516	419	372	661.585	655.724	649.111	679.445	475.154	470.762	461.604	407.7	9.16144	9.15261	9.14278	9.18739	8.84398	8.83532	8.81686	8.70166	459.026	0.542472	5.79602e-15	2.41256e-14	FALSE	no	up
AC036108.2	3	3	6	5	2	3	2	2	2.35161	2.68373	5.14487	4.22541	2.15489	2.73699	2.20336	2.19193	1.45001	1.48128	1.68176	1.61181	1.43496	1.48607	1.4396	1.43851	2.86998	0.623808	0.449663	0.538781	FALSE	no	up
TTC23	846	781	826	845	303	378	290	284	663.153	698.664	708.277	714.094	326.467	344.861	319.487	311.255	9.22713	9.27746	9.29076	9.29871	8.57432	8.62209	8.55554	8.53287	514.331	1.09363	2.13211e-57	2.14624e-56	FALSE	yes	up
AC036108.3	17	11	19	13	10	11	8	14	13.3258	9.84034	16.2921	10.9861	10.7745	10.0356	8.81344	15.3435	3.48464	3.31129	3.60993	3.37117	3.35924	3.32168	3.25644	3.56546	10.2581	0.171023	0.691433	0.757646	FALSE	no	up
LRRC28	896	775	849	800	587	710	580	566	702.346	693.296	727.999	676.065	632.462	647.754	638.974	620.317	9.39767	9.38542	9.43149	9.36175	9.29926	9.3216	9.30882	9.28119	628.528	0.140167	0.0184857	0.0341843	FALSE	no	up
HSP90B2P	26	23	24	27	12	22	17	21	20.3806	20.5752	20.5795	22.8172	12.9294	20.0712	18.7286	23.0153	4.50033	4.50799	4.50775	4.57912	4.22727	4.49147	4.44859	4.58626	26.2465	0.172468	0.560791	0.642	FALSE	no	up
AC015660.1	6	19	9	9	1	2	1	0	4.70321	16.9969	7.71731	7.60573	1.07745	1.82466	1.10168	0	1.82036	2.51902	2.04079	2.03403	1.47704	1.55016	1.48094	1.35454	3.87734	3.16368	0.00140016	0.00310592	FALSE	no	up
MEF2A	2619	2169	2322	2273	1609	1990	1685	1549	2052.95	1940.34	1991.07	1920.87	1733.61	1815.54	1856.33	1697.65	10.9227	10.8691	10.8936	10.8596	10.7627	10.8062	10.8272	10.7431	1754.57	0.154312	0.000741933	0.00170339	FALSE	no	up
LYSMD4	1101	971	947	1010	1207	1361	1179	1234	863.04	868.633	812.032	853.532	1300.48	1241.68	1298.88	1352.42	9.83447	9.84044	9.77883	9.82433	10.221	10.1764	10.2198	10.2589	1026.16	-0.611183	1.01225e-36	7.30962e-36	FALSE	no	down
DNM1P46	9	8	6	7	6	3	5	1	7.05482	7.15661	5.14487	5.91557	6.46468	2.73699	5.5084	1.09597	2.30918	2.31248	2.17472	2.23047	2.2628	1.97966	2.19779	1.83392	4.49257	0.686836	0.303749	0.390799	FALSE	no	up
AC090825.1	53	39	54	55	40	48	58	50	41.545	34.8885	46.3038	46.4795	43.0979	43.7918	63.8974	54.7984	5.4925	5.36019	5.57891	5.58193	5.52285	5.53465	5.84551	5.71618	50.4668	-0.274183	0.189423	0.263305	FALSE	no	down
ADAMTS17	408	352	365	414	60	75	96	65	319.818	314.891	312.98	349.864	64.6468	68.4247	105.761	71.2379	7.76124	7.74436	7.73842	7.8534	6.26564	6.3107	6.68738	6.34566	144.047	2.07038	3.06475e-48	2.6827e-47	FALSE	yes	up
SPATA41	61	29	81	44	22	35	16	28	47.816	25.9427	69.4558	37.1836	23.7038	31.9315	17.6269	30.6871	5.1883	4.69865	5.5173	4.97744	4.63411	4.85569	4.43654	4.82361	28.5363	0.79138	0.0127394	0.024338	FALSE	no	up
CERS3	1	6	7	3	1	1	2	2	0.783869	5.36746	6.00235	2.53524	1.07745	0.912329	2.20336	2.19193	0.596991	1.01921	1.06777	0.782527	0.635151	0.61458	0.746865	0.745862	1.75617	1.20872	0.261221	0.344148	FALSE	no	up
AC027020.2	28	15	24	24	22	20	16	14	21.9483	13.4186	20.5795	20.2819	23.7038	18.2466	17.6269	15.3435	4.23006	3.90859	4.18373	4.17377	4.2803	4.10143	4.07782	3.99062	16.662	0.0292149	0.930121	0.947564	FALSE	no	up
PRKXP1	9	5	9	8	10	5	11	14	7.05482	4.47288	7.71731	6.76065	10.7745	4.56165	12.1185	15.3435	2.86939	2.69008	2.91127	2.85052	3.07892	2.69743	3.14435	3.28749	7.72139	-0.698335	0.165032	0.234293	FALSE	no	down
LINS1	447	370	364	395	350	337	316	280	350.389	330.993	312.122	333.807	377.107	307.455	348.131	306.871	8.39135	8.33833	8.28406	8.3462	8.45969	8.27021	8.38512	8.26847	312.85	-0.0108476	0.904568	0.928263	FALSE	no	down
ASB7	526	473	463	525	342	417	317	311	412.315	423.134	397.013	443.668	368.487	380.441	349.232	340.846	8.65541	8.67955	8.62021	8.72391	8.5514	8.58074	8.50245	8.48044	389.092	0.218653	0.0184087	0.0340635	FALSE	no	up
AC090695.2	4	1	2	1	1	1	3	5	3.13548	0.894576	1.71496	0.845081	1.07745	0.912329	3.30504	5.47984	1.34786	1.12455	1.21096	1.11695	1.15062	1.12722	1.3581	1.52678	2.61532	-0.671643	0.5011	0.587553	FALSE	no	down
AC087762.1	2	1	0	0	0	6	0	2	1.56774	0.894576	0	0	0	5.47398	0	2.19193	-0.0122928	-0.0883968	-0.19773	-0.198157	-0.19067	0.330716	-0.189948	0.0440643	1.04953	-1.64966	0.314132	0.401668	FALSE	no	down
ALDH1A3	19	16	16	20	40	55	39	36	14.8935	14.3132	13.7197	16.9016	43.0979	50.1781	42.9655	39.4548	3.91254	3.88675	3.85927	3.99822	4.73138	4.87347	4.72776	4.65375	20.2455	-1.55671	1.62521e-07	4.92573e-07	FALSE	yes	down
AC015712.2	12	5	12	14	18	6	11	14	9.40643	4.47288	10.2897	11.8311	19.394	5.47398	12.1185	15.3435	2.87282	2.53315	2.92129	3.00421	3.32124	2.61116	3.00889	3.15844	7.5143	-0.525488	0.323968	0.411994	FALSE	no	down
LRRK1	125	76	104	97	35	74	59	64	97.9836	67.9878	89.1778	81.9729	37.7107	67.5124	64.9991	70.1419	6.15875	5.82091	6.06914	5.99124	5.32541	5.81445	5.77869	5.84637	52.2602	0.488005	0.0241323	0.0435224	FALSE	no	up
AC019254.1	3	0	7	7	0	0	1	0	2.35161	0	6.00235	5.91557	0	0	1.10168	0	0.66342	0.397694	0.970772	0.965262	0.406608	0.398605	0.53192	0.407456	1.67071	3.49588	0.0213757	0.0390131	FALSE	no	up
CHSY1	3312	3071	3212	3079	1079	1318	1114	972	2596.17	2747.24	2754.22	2602.01	1162.57	1202.45	1227.27	1065.28	11.1692	11.2247	11.2272	11.1714	10.4187	10.4485	10.4668	10.3421	1905.61	1.19879	2.92175e-159	8.03147e-158	FALSE	yes	up
SELENOS	1436	1338	1355	1316	1149	1298	1068	1191	1125.64	1196.94	1161.88	1112.13	1237.99	1184.2	1176.59	1305.3	10.2582	10.3145	10.2872	10.2473	10.3455	10.3046	10.2988	10.3946	1469.13	-0.0931866	0.079423	0.124861	FALSE	no	down
SNRPA1	1753	1626	1716	1644	1126	1405	1118	1244	1374.12	1454.58	1471.43	1389.31	1213.21	1281.82	1231.68	1363.38	10.3907	10.4446	10.4555	10.4011	10.2738	10.3252	10.2879	10.3832	1289.17	0.160077	0.000923694	0.00209711	FALSE	no	up
AC023024.1	140	116	149	123	44	56	31	40	109.742	103.771	127.764	103.945	47.4077	51.0904	34.1521	43.8387	6.27544	6.21993	6.42197	6.22235	5.51494	5.57838	5.25376	5.45058	55.9836	1.3289	5.14146e-12	1.91683e-11	FALSE	yes	up
PCSK6	3109	2728	2837	2904	572	607	582	586	2437.05	2440.4	2432.67	2454.12	616.3	553.784	641.177	642.237	10.6512	10.6525	10.6492	10.6585	9.2677	9.16826	9.30482	9.30637	1055.52	1.99602	0	0	FALSE	yes	up
AC023024.2	177	154	149	186	48	75	57	36	138.745	137.765	127.764	157.185	51.7175	68.4247	62.7957	39.4548	6.59576	6.58713	6.51396	6.71842	5.6883	5.93047	5.85377	5.46943	69.4747	1.32958	2.47608e-12	9.36461e-12	FALSE	yes	up
AC090164.5	8	8	4	2	12	9	3	7	6.27095	7.15661	3.42991	1.69016	12.9294	8.21096	3.30504	7.67177	2.18029	2.23753	1.95446	1.78733	2.55064	2.30426	1.94631	2.26333	4.48155	-0.794277	0.238831	0.319552	FALSE	no	down
TM2D3	1202	935	1048	1025	1776	1961	1524	1703	942.21	836.428	898.637	866.208	1913.55	1789.08	1678.96	1866.43	10.0016	9.89425	9.95871	9.92557	10.6754	10.6093	10.547	10.6508	1245.9	-1.03155	3.48326e-73	4.36961e-72	FALSE	yes	down
TARS3	1485	1280	1451	1309	927	1104	938	869	1164.05	1145.06	1244.2	1106.21	998.794	1007.21	1033.38	952.396	10.1047	10.0891	10.1678	10.0564	9.96016	9.96803	9.9921	9.91575	999.799	0.222958	5.27856e-05	0.000135613	FALSE	no	up
AC027559.1	17	14	9	14	7	10	4	1	13.3258	12.5241	7.71731	11.8311	7.54213	9.12329	4.40672	1.09597	3.27582	3.23502	2.97613	3.20271	2.96604	3.05876	2.75833	2.4821	8.3245	1.01056	0.0605242	0.0983532	FALSE	no	up
DNM1P47	32	32	24	27	10	10	11	16	25.0838	28.6264	20.5795	22.8172	10.7745	9.12329	12.1185	17.5355	4.15187	4.25002	4.00405	4.07922	3.59511	3.5048	3.66054	3.88881	14.2512	0.980009	0.00761741	0.0151569	FALSE	no	up
GOLGA8VP	15	9	16	12	5	10	5	7	11.758	8.05118	13.7197	10.141	5.38724	9.12329	5.5084	7.67177	2.95321	2.74426	3.04435	2.86619	2.56832	2.80736	2.57701	2.71796	6.61722	0.649076	0.205667	0.282115	FALSE	no	up
WASH3P	229	216	244	226	199	209	200	238	179.506	193.228	209.225	190.988	214.412	190.677	220.336	260.84	7.63268	7.69676	7.76708	7.68648	7.78918	7.68518	7.81369	7.96779	237.022	-0.194403	0.0711401	0.113382	FALSE	no	down
WASH4P	5	2	7	3	3	2	3	6	3.91934	1.78915	6.00235	2.53524	3.23234	1.82466	3.30504	6.5758	1.93668	1.74384	2.09576	1.81439	1.88001	1.7481	1.88628	2.12794	4.06033	-0.0485097	0.950514	0.96273	FALSE	no	down
Z84723.1	0	2	0	0	1	1	3	0	0	1.78915	0	0	1.07745	0.912329	3.30504	0	0.223878	0.441613	0.227637	0.227017	0.363717	0.343422	0.583289	0.238645	1.53396	-1.62706	0.319832	0.407716	FALSE	no	down
POLR3K	1119	991	962	1006	620	697	544	645	877.149	886.525	824.894	850.152	668.017	635.894	599.314	706.899	9.64082	9.65103	9.58162	9.61062	9.38193	9.33605	9.28136	9.43493	678.625	0.398245	3.35361e-09	1.11034e-08	FALSE	no	up
SNRNP25	2074	1867	1875	1990	1422	1512	1286	1478	1625.74	1670.17	1607.77	1681.71	1532.13	1379.44	1416.76	1619.84	10.5872	10.613	10.5765	10.6196	10.5305	10.4313	10.4564	10.5836	1404.33	0.147611	0.0140377	0.0265874	FALSE	no	up
RHBDF1	1096	926	990	958	550	705	610	568	859.12	828.377	848.904	809.588	592.596	643.192	672.025	622.509	9.79268	9.75904	9.78162	9.7379	9.4579	9.52997	9.56923	9.50123	1000.8	0.403131	7.57518e-13	2.92649e-12	FALSE	no	up
MPG	1231	1119	1198	1202	811	906	696	857	964.943	1001.03	1027.26	1015.79	873.81	826.57	766.769	939.244	9.93572	9.97004	9.99431	9.98376	9.84391	9.79294	9.72494	9.91064	1015.91	0.235267	4.0321e-05	0.00010475	FALSE	no	up
NPRL3	795	681	735	705	1039	1129	1145	897	623.176	609.206	630.247	595.782	1119.47	1030.02	1261.42	983.083	9.5	9.48013	9.51008	9.46046	10.0403	9.96106	10.1553	9.91696	972.373	-0.8368	5.20687e-33	3.47177e-32	FALSE	no	down
HBM	10	11	4	5	30	29	11	18	7.83869	9.84034	3.42991	4.22541	32.3234	26.4576	12.1185	19.7274	2.88258	3.00765	2.53414	2.60546	3.85955	3.70322	3.12735	3.46292	9.66343	-1.84332	0.000260252	0.000628101	FALSE	yes	down
HBZP1	1	0	1	1	3	10	5	0	0.783869	0	0.857479	0.845081	3.23234	9.12329	5.5084	0	0.407387	0.309034	0.418024	0.416271	0.664879	1.11395	0.8532	0.319207	1.69587	-2.84251	0.0369328	0.0636836	FALSE	no	down
HBA2	3	5	6	3	30	24	31	17	2.35161	4.47288	5.14487	2.53524	32.3234	21.8959	34.1521	18.6314	2.35508	2.57162	2.62842	2.38099	3.8371	3.5242	3.8835	3.38791	10.1256	-2.89137	2.28275e-08	7.2441e-08	FALSE	yes	down
HBA1	7	10	6	11	24	39	21	35	5.48708	8.94576	5.14487	9.29589	25.8587	35.5808	23.1353	38.3589	2.96242	3.20595	2.93905	3.22728	3.9237	4.19882	3.8346	4.25441	12.9263	-2.09843	3.71743e-07	1.10454e-06	FALSE	yes	down
HBQ1	58	60	63	74	106	124	97	89	45.4644	53.6746	54.0211	62.536	114.209	113.129	106.863	97.5411	5.79201	5.91784	5.92257	6.03966	6.55793	6.55083	6.49965	6.41976	73.7778	-1.00468	3.29297e-09	1.09067e-08	FALSE	yes	down
Z69706.1	13	4	7	5	12	9	7	7	10.1903	3.5783	6.00235	4.22541	12.9294	8.21096	7.71176	7.67177	3.03516	2.61055	2.78467	2.65784	3.15845	2.92356	2.89327	2.89094	7.498	-0.590383	0.25594	0.338235	FALSE	no	down
LUC7L	5588	4969	5042	5237	4792	6019	5189	4823	4380.26	4445.15	4323.41	4425.69	5163.13	5491.31	5716.62	5285.85	12.1676	12.1812	12.1556	12.1771	12.3212	12.3797	12.4179	12.3435	5053.82	-0.301466	9.05672e-18	4.13923e-17	FALSE	no	down
Z69890.1	4	3	1	8	4	2	5	1	3.13548	2.68373	0.857479	6.76065	4.30979	1.82466	5.5084	1.09597	1.93956	1.90071	1.71459	2.22059	2.03929	1.8194	2.12774	1.75634	4.38354	0.0936389	0.906902	0.930188	FALSE	no	up
FAM234A	2978	2811	2800	2916	2043	2617	2085	2134	2334.36	2514.65	2400.94	2464.26	2201.22	2387.57	2297	2338.79	11.2677	11.3368	11.2937	11.3179	11.2138	11.2886	11.2529	11.2695	2775.21	0.0735568	0.0557072	0.0914073	FALSE	no	up
RGS11	112	94	100	83	337	413	353	323	87.7933	84.0901	85.7479	70.1417	363.1	376.792	388.893	353.997	6.89297	6.86049	6.87531	6.7205	8.17164	8.20901	8.23967	8.14649	214.662	-2.17705	1.31067e-87	1.91912e-86	FALSE	yes	down
ARHGDIG	80	61	96	73	392	416	386	349	62.7095	54.5691	82.3179	61.6909	422.359	379.529	425.248	382.493	6.47451	6.37255	6.69101	6.46322	8.21367	8.10566	8.22051	8.1125	190.355	-2.62191	2.51808e-75	3.22773e-74	FALSE	yes	down
PDIA2	84	69	84	85	277	383	363	318	65.845	61.7257	72.0282	71.8319	298.453	349.422	399.91	348.518	6.51735	6.47081	6.58768	6.58537	7.86125	8.01838	8.15237	8.01479	177.553	-2.36221	2.01311e-76	2.60954e-75	FALSE	yes	down
AXIN1	1629	1706	1548	1645	1109	1277	1327	1064	1276.92	1526.15	1327.38	1390.16	1194.89	1165.04	1461.93	1166.11	10.454	10.618	10.4894	10.5317	10.3942	10.3714	10.5782	10.3723	1749.01	0.146675	0.0376795	0.06484	FALSE	no	up
MRPL28	3106	2939	2873	3168	1883	2010	1761	1960	2434.7	2629.16	2463.54	2677.22	2028.83	1833.78	1940.06	2148.1	11.2174	11.2904	11.2286	11.3076	11.0467	10.9545	11.0056	11.0997	2296.32	0.360673	1.40755e-10	4.94439e-10	FALSE	no	up
PGAP6	3398	3179	3047	3287	2106	2648	2161	2176	2663.59	2843.86	2612.74	2777.78	2269.1	2415.85	2380.73	2384.82	11.3855	11.4473	11.3674	11.425	11.2369	11.2944	11.2809	11.2825	2711.05	0.204967	1.68888e-07	5.11109e-07	FALSE	no	up
Z97634.1	17	8	17	14	20	24	16	26	13.3258	7.15661	14.5771	11.8311	21.5489	21.8959	17.6269	28.4951	4.18658	3.87877	4.24295	4.12104	4.50026	4.51063	4.36704	4.70203	26.4985	-0.92599	0.00316861	0.00671723	FALSE	no	down
NME4	5932	5488	5339	5621	2175	2379	1943	2261	4649.91	4909.43	4578.08	4750.2	2343.45	2170.43	2140.56	2477.98	12.1202	12.1723	12.1053	12.1406	11.4922	11.4256	11.4138	11.5411	4392.19	1.04883	7.58624e-104	1.31118e-102	FALSE	yes	up
DECR2	450	445	425	440	331	417	376	315	352.741	398.086	364.428	371.836	356.635	380.441	414.232	345.23	8.51156	8.62292	8.54138	8.55986	8.5217	8.58095	8.65984	8.49218	388.677	-0.0103278	0.902267	0.9268	FALSE	no	down
RAB11FIP3	3868	3525	3499	3518	2108	2403	2146	2034	3032	3153.38	3000.32	2973	2271.26	2192.33	2364.2	2229.2	11.5056	11.543	11.4956	11.4869	11.2352	11.203	11.272	11.2182	2703.03	0.425273	1.15225e-22	6.02177e-22	FALSE	no	up
LINC00235	82	51	81	75	35	53	40	48	64.2772	45.6234	69.4558	63.3811	37.7107	48.3535	44.0672	52.6064	5.90359	5.62058	5.9701	5.89132	5.47589	5.667	5.59461	5.73551	54.8358	0.41051	0.0418844	0.0712003	FALSE	no	up
CAPN15	2861	2536	2555	2617	1370	1638	1472	1363	2242.65	2268.64	2190.86	2211.58	1476.1	1494.4	1621.67	1493.8	11.0151	11.0262	10.9925	11.0016	10.6205	10.6318	10.7074	10.6315	1792.08	0.551069	4.88355e-40	3.72163e-39	FALSE	no	up
MIR3176	6	3	10	5	5	5	4	1	4.70321	2.68373	8.57479	4.22541	5.38724	4.56165	4.40672	1.09597	2.07862	1.91038	2.33787	2.04063	2.12556	2.06668	2.05385	1.76861	4.2529	0.380318	0.596113	0.674004	FALSE	no	up
PRR35	18	15	16	19	4	4	4	4	14.1096	13.4186	13.7197	16.0565	4.30979	3.64932	4.40672	4.38387	3.273	3.23776	3.25278	3.35434	2.70482	2.64551	2.71297	2.71106	8.21652	1.78066	0.000867991	0.00197753	FALSE	yes	up
PIGQ	1549	1358	1483	1434	1183	1486	1270	1146	1214.21	1214.83	1271.64	1211.85	1274.62	1355.72	1399.13	1255.98	10.3386	10.3391	10.3811	10.3368	10.3833	10.4405	10.4699	10.3697	1478.75	-0.10612	0.0270769	0.0483253	FALSE	no	down
NHLRC4	37	34	40	32	41	46	36	21	29.0031	30.4156	34.2991	27.0426	44.1753	41.9672	39.6605	23.0153	5.06572	5.10194	5.19168	5.01616	5.39026	5.34957	5.30454	4.91088	40.7275	-0.307087	0.203816	0.280054	FALSE	no	down
RAB40C	2235	1977	1974	2232	1694	2062	1772	1818	1751.95	1768.58	1692.66	1886.22	1825.2	1881.22	1952.18	1992.47	10.8152	10.824	10.7833	10.8843	10.8534	10.8818	10.9166	10.9359	1900.75	-0.107578	0.0161258	0.0301684	FALSE	no	down
WFIKKN1	3343	3070	3100	3318	1394	1709	1435	1411	2620.47	2746.35	2658.18	2803.98	1501.96	1559.17	1580.91	1546.41	11.1542	11.2005	11.1683	11.2211	10.6223	10.6569	10.6697	10.6493	1816.51	0.807008	5.75725e-63	6.27296e-62	FALSE	no	up
METTL26	2558	2402	2316	2480	1993	2152	1871	2039	2005.14	2148.77	1985.92	2095.8	2147.35	1963.33	2061.24	2234.68	10.9714	11.0367	10.9624	11.0131	11.0361	10.9517	10.9974	11.0739	2017.06	-0.0291493	0.590669	0.669481	FALSE	no	down
MCRIP2	946	878	857	881	715	838	633	698	741.54	785.438	734.859	744.517	770.375	764.532	697.363	764.985	9.52597	9.57997	9.5175	9.52972	9.56173	9.5546	9.46872	9.55513	730.51	0.00335901	0.955722	0.966541	FALSE	no	up
AL022341.1	18	12	20	11	8	10	15	8	14.1096	10.7349	17.1496	9.29589	8.61958	9.12329	16.5252	8.76774	3.80215	3.64383	3.92681	3.56681	3.53667	3.55927	3.89993	3.54535	14.5595	0.261248	0.539031	0.622118	FALSE	no	up
WDR90	1796	1589	1603	1643	540	660	673	539	1407.83	1421.48	1374.54	1388.47	581.821	602.137	741.43	590.726	10.3426	10.3519	10.3196	10.3293	9.5372	9.56623	9.74804	9.55019	1180.73	1.1537	5.37528e-80	7.24485e-79	FALSE	yes	up
RHOT2	4907	4335	4474	4595	3506	4087	3815	3604	3846.44	3877.99	3836.36	3883.15	3777.53	3728.69	4202.91	3949.87	11.9207	11.9284	11.9182	11.9296	11.9037	11.8915	12.0044	11.9457	3936.98	-0.0192891	0.600556	0.678274	FALSE	no	down
RHBDL1	277	227	235	218	155	208	189	137	217.132	203.069	201.507	184.228	167.004	189.765	208.217	150.148	7.6572	7.59548	7.58844	7.50658	7.41824	7.5335	7.61816	7.32457	179.184	0.171689	0.132652	0.194545	FALSE	no	up
LINC02867	3	1	1	2	1	2	8	4	2.35161	0.894576	0.857479	1.69016	1.07745	1.82466	8.81344	4.38387	1.31703	1.16756	1.16179	1.25121	1.19403	1.26607	1.78495	1.48896	2.71045	-1.44226	0.121825	0.180854	FALSE	no	down
STUB1	2156	1997	1976	2075	1726	1884	1538	1715	1690.02	1786.47	1694.38	1753.54	1859.67	1718.83	1694.38	1879.58	10.7276	10.7799	10.7301	10.7624	10.8179	10.7435	10.7301	10.828	1708.9	-0.0464474	0.322936	0.410919	FALSE	no	down
JMJD8	1078	1022	999	1036	692	839	716	724	845.011	914.257	856.621	875.504	745.593	765.444	788.803	793.48	9.78842	9.86142	9.80103	9.82119	9.67421	9.69794	9.72542	9.73081	982.83	0.17444	0.00180633	0.00395418	FALSE	no	up
WDR24	717	679	649	676	447	576	524	472	562.034	607.417	556.504	571.275	481.619	525.502	577.28	517.297	9.17017	9.24218	9.16109	9.18523	9.03047	9.10871	9.19494	9.09454	608.316	0.128119	0.0837387	0.130758	FALSE	no	up
Z92544.1	68	75	74	68	64	106	61	54	53.3031	67.0932	63.4534	57.4655	68.9566	96.7069	67.2025	59.1822	5.9101	6.09967	6.05294	5.97127	6.12289	6.41821	6.1013	5.99651	71.757	-0.286507	0.126353	0.186569	FALSE	no	down
FBXL16	3815	3544	3541	3677	6143	7302	6756	6065	2990.46	3170.38	3036.33	3107.36	6618.76	6661.83	7442.95	6647.04	11.6667	11.7204	11.6807	11.7019	12.4289	12.4354	12.5466	12.4331	4136.38	-1.15345	2.50788e-135	5.70725e-134	FALSE	yes	down
Z97653.2	41	23	30	37	119	147	128	140	32.1386	20.5752	25.7244	31.268	128.216	134.112	141.015	153.435	5.28036	4.97067	5.11989	5.26091	6.48869	6.53521	6.58164	6.66542	64.2605	-2.33623	9.67413e-33	6.40037e-32	FALSE	yes	down
Z97653.1	9	7	10	13	25	44	61	41	7.05482	6.26203	8.57479	10.9861	26.9362	40.1425	67.2025	44.9347	3.51845	3.47337	3.61853	3.7531	4.36395	4.69808	5.15744	4.7898	20.318	-2.44356	7.00525e-11	2.49122e-10	FALSE	yes	down
METRN	10591	9326	9085	9666	8026	9236	7713	8050	8301.95	8342.82	7790.19	8168.56	8647.59	8426.27	8497.25	8822.54	12.9379	12.9426	12.8769	12.9223	12.9772	12.9522	12.9603	12.9966	7219.59	-0.0769772	0.0321276	0.0562377	FALSE	no	down
ANTKMT	1229	1032	1062	1142	1260	1373	1361	1328	963.375	923.202	910.642	965.083	1357.58	1252.63	1499.39	1455.44	9.95678	9.91743	9.90481	9.95844	10.2817	10.2043	10.3784	10.3493	1072.59	-0.563005	1.25907e-20	6.23847e-20	FALSE	no	down
CCDC78	602	549	508	583	581	747	742	673	471.889	491.122	435.599	492.682	625.997	681.51	817.446	737.586	8.91895	8.9559	8.84562	8.95883	9.18411	9.26577	9.44262	9.34215	523.355	-0.597043	1.01874e-13	4.06512e-13	FALSE	no	down
HAGHL	829	818	785	772	1334	1559	1286	1178	649.827	731.763	673.121	652.403	1437.31	1422.32	1416.76	1291.05	9.48789	9.59599	9.5198	9.49151	10.2411	10.2309	10.2269	10.1354	907.231	-1.0415	4.97632e-65	5.55483e-64	FALSE	yes	down
CIAO3	1095	972	1027	1001	957	1058	953	1064	858.336	869.528	880.63	845.926	1031.12	965.245	1049.9	1166.11	9.78566	9.79767	9.80944	9.77222	9.95743	9.89521	9.97449	10.074	933.471	-0.285006	1.97629e-05	5.25552e-05	FALSE	no	down
MSLN	6	8	6	5	6	0	1	6	4.70321	7.15661	5.14487	4.22541	6.46468	0	1.10168	6.5758	1.78927	1.9626	1.82173	1.74932	1.90867	1.32897	1.46516	1.91539	3.44859	0.604977	0.498684	0.585318	FALSE	no	up
RPUSD1	1572	1468	1465	1476	1072	1273	1084	1076	1232.24	1313.24	1256.21	1247.34	1155.02	1161.4	1194.22	1179.26	10.2417	10.3019	10.2598	10.2532	10.1808	10.186	10.2121	10.2003	1173.6	0.106236	0.0167216	0.0311882	FALSE	no	up
CHTF18	3432	2942	3212	3175	787	958	947	780	2690.24	2631.84	2754.22	2683.13	847.951	874.012	1043.29	854.854	11.1806	11.1589	11.2038	11.178	10.1158	10.1412	10.2944	10.1227	1872.56	1.57259	2.18341e-187	7.36454e-186	FALSE	yes	up
GNG13	27	25	48	35	18	12	22	18	21.1645	22.3644	41.159	29.5778	19.394	10.948	24.237	19.7274	4.25678	4.29491	4.77168	4.50536	4.19377	3.84346	4.35009	4.20521	18.8837	0.630539	0.0842111	0.131395	FALSE	no	up
AL023882.1	2	0	3	0	4	12	5	4	1.56774	0	2.57244	0	4.30979	10.948	5.5084	4.38387	1.38347	1.20755	1.48692	1.2031	1.63558	2.07127	1.72546	1.64099	3.16683	-2.59919	0.00515088	0.0105458	FALSE	no	down
LMF1	563	524	493	539	584	722	670	644	441.318	468.758	422.737	455.499	629.229	658.702	738.125	705.803	8.95121	9.0053	8.91318	8.97951	9.27581	9.31887	9.42688	9.3842	614.501	-0.61057	2.32253e-21	1.17342e-20	FALSE	no	down
AL031716.1	6	0	0	1	1	1	3	1	4.70321	0	0	0.845081	1.07745	0.912329	3.30504	1.09597	0.749972	0.287433	0.285779	0.385813	0.413445	0.394225	0.621205	0.415484	1.44272	-0.156553	0.902892	0.927226	FALSE	no	down
LMF1-AS1	29	30	32	35	17	26	18	28	22.7322	26.8373	27.4393	29.5778	18.3166	23.7206	19.8302	30.6871	4.12739	4.25211	4.27085	4.33132	3.9642	4.15607	4.01951	4.35222	16.9001	0.201877	0.524425	0.60915	FALSE	no	up
AC009041.3	17	19	11	7	11	15	20	22	13.3258	16.9969	9.43226	5.91557	11.8519	13.6849	22.0336	24.1113	3.827	3.97973	3.63647	3.42605	3.76251	3.84375	4.15345	4.21816	15.4629	-0.645101	0.103489	0.156985	FALSE	no	down
CEROX1	599	526	546	567	578	728	736	579	469.537	470.547	468.183	479.161	622.764	664.176	810.836	634.565	8.9616	8.96363	8.95903	8.98014	9.22374	9.28492	9.4774	9.24149	561.84	-0.533142	8.25945e-10	2.80304e-09	FALSE	no	down
SOX8	848	849	727	827	294	303	312	269	664.721	759.495	623.387	698.882	316.769	276.436	343.724	294.815	9.16433	9.28834	9.10401	9.21109	8.48609	8.37378	8.55603	8.42636	460.373	1.15926	1.62841e-43	1.31647e-42	FALSE	yes	up
SSTR5-AS1	0	1	1	0	2	2	2	6	0	0.894576	0.857479	0	2.15489	1.82466	2.20336	6.5758	0.0672165	0.181126	0.176485	0.0698867	0.31274	0.282905	0.316863	0.67019	1.30869	-2.90048	0.0447526	0.0754695	FALSE	no	down
SSTR5	8	6	1	4	7	12	8	13	6.27095	5.36746	0.857479	3.38032	7.54213	10.948	8.81344	14.2476	2.3667	2.29926	1.88607	2.13747	2.44489	2.64813	2.52129	2.79897	5.34348	-1.38251	0.0270941	0.0483468	FALSE	yes	down
AL031598.1	0	0	0	1	4	7	3	9	0	0	0	0.845081	4.30979	6.38631	3.30504	9.8637	0.873172	0.881962	0.879091	0.984881	1.32375	1.4906	1.23772	1.69968	2.5756	-4.54325	0.000446658	0.00105206	FALSE	no	down
AC120498.8	10	2	4	4	1	1	1	3	7.83869	1.78915	3.42991	3.38032	1.07745	0.912329	1.10168	3.2879	1.36881	0.882427	1.03784	1.03385	0.810834	0.789392	0.813801	1.01893	2.0075	1.39212	0.166577	0.23604	FALSE	no	up
CACNA1H	6436	5803	5963	6185	4105	4878	4616	3889	5044.98	5191.22	5113.14	5226.83	4422.92	4450.34	5085.35	4262.22	12.2462	12.2734	12.259	12.2799	12.1217	12.1275	12.2538	12.087	4546.42	0.175557	5.70031e-05	0.00014598	FALSE	no	up
TPSG1	41	34	42	37	29	24	35	39	32.1386	30.4156	36.0141	31.268	31.246	21.8959	38.5588	42.7427	4.81392	4.76987	4.90343	4.79177	4.78872	4.52861	4.9546	5.03935	26.1505	-0.0412913	0.886614	0.914772	FALSE	no	down
AC120498.10	17	16	11	12	6	14	10	14	13.3258	14.3132	9.43226	10.141	6.46468	12.7726	11.0168	15.3435	3.32873	3.37012	3.12928	3.16832	2.95202	3.29949	3.21018	3.40787	8.9039	0.0478133	0.914181	0.935837	FALSE	no	up
AC120498.9	15	8	8	10	5	10	6	3	11.758	7.15661	6.85983	8.45081	5.38724	9.12329	6.61008	3.2879	3.30522	3.04782	3.02824	3.12619	2.93601	3.16487	3.01694	2.78289	9.28901	0.475331	0.348562	0.437485	FALSE	no	up
UBE2I	8226	7347	7246	7804	4510	5418	4521	4741	6448.1	6572.45	6213.29	6595.01	4859.29	4943	4980.69	5195.98	12.601	12.6192	12.5658	12.6225	12.3361	12.3517	12.3587	12.3978	5816.49	0.370626	2.74339e-27	1.61898e-26	FALSE	no	up
AL031714.1	179	155	175	155	105	86	115	86	140.313	138.659	150.059	130.988	113.132	78.4603	126.693	94.2532	7.09699	7.08623	7.15777	7.03528	6.90674	6.59954	7.00577	6.75152	134.277	0.447321	0.00354075	0.00744764	FALSE	no	up
BAIAP3	2901	2606	2792	2575	861	1006	954	921	2274	2331.26	2394.08	2176.08	927.682	917.803	1051	1009.39	11.0294	11.0535	11.0793	10.9869	10.209	10.1996	10.3169	10.2817	1893.28	1.23385	5.20738e-150	1.34084e-148	FALSE	yes	up
TSR3	2257	2041	1916	2162	1835	2019	1730	1730	1769.19	1825.83	1642.93	1827.07	1977.12	1841.99	1905.91	1896.02	10.8319	10.8612	10.7636	10.8618	10.9359	10.8694	10.9014	10.8965	1932.01	-0.108927	0.0300539	0.0530148	FALSE	no	down
GNPTG	1108	1028	996	1028	1196	1301	1057	1101	868.527	919.624	854.049	868.744	1288.63	1186.94	1164.48	1206.66	9.9206	9.97238	9.90552	9.92086	10.2858	10.2082	10.1903	10.2237	1201.6	-0.465275	6.34749e-22	3.25233e-21	FALSE	no	down
AL031709.1	2	2	3	4	0	3	3	4	1.56774	1.78915	2.57244	3.38032	0	2.73699	3.30504	4.38387	1.34004	1.3653	1.44012	1.51259	1.18335	1.4553	1.50359	1.58962	2.88302	-0.163902	0.856157	0.890611	FALSE	no	down
UNKL	687	717	666	773	601	695	644	587	538.518	641.411	571.081	653.248	647.546	634.069	709.482	643.333	9.22891	9.38768	9.28178	9.4045	9.3965	9.37711	9.48107	9.3905	738.551	-0.132211	0.0566636	0.0927726	FALSE	no	down
AL032819.1	17	12	11	12	9	13	16	10	13.3258	10.7349	9.43226	10.141	9.69702	11.8603	17.6269	10.9597	3.36003	3.23115	3.16156	3.20041	3.17466	3.28749	3.52958	3.23985	9.1467	-0.194827	0.648955	0.72117	FALSE	no	down
C16orf91	426	366	385	402	293	311	312	267	333.928	327.415	330.129	339.723	315.692	283.734	343.724	292.623	8.36268	8.34443	8.35207	8.37862	8.31084	8.21361	8.3894	8.24162	321.421	0.110049	0.19099	0.265232	FALSE	no	up
PERCC1	2	3	5	7	10	2	14	2	1.56774	2.68373	4.28739	5.91557	10.7745	1.82466	15.4235	2.19193	1.93171	2.04841	2.18701	2.31182	2.60147	1.96646	2.81957	2.01095	5.15015	-1.05426	0.159466	0.227511	FALSE	no	down
CCDC154	34	40	23	30	38	40	37	28	26.6515	35.783	19.722	25.3524	40.943	36.4932	40.7621	30.6871	5.07329	5.29244	4.87396	5.03978	5.39807	5.30768	5.39464	5.18009	47.9311	-0.472537	0.04263	0.0723329	FALSE	no	down
AL032819.2	14	14	9	7	10	4	12	5	10.9742	12.5241	7.71731	5.91557	10.7745	3.64932	13.2202	5.47984	3.5674	3.64491	3.3851	3.26712	3.55995	3.10393	3.67678	3.25256	13.9462	0.184584	0.693335	0.759163	FALSE	no	up
CLCN7	1577	1381	1452	1471	1261	1474	1463	1242	1236.16	1235.41	1245.06	1243.11	1358.66	1344.77	1611.76	1361.19	10.425	10.4245	10.4316	10.4301	10.5111	10.5017	10.6694	10.5128	1740.39	-0.193655	0.000260783	0.000629326	FALSE	no	down
AL031600.1	15	25	33	32	19	48	27	22	11.758	22.3644	28.2968	27.0426	20.4715	43.7918	29.7453	24.1113	4.28711	4.6845	4.85249	4.81901	4.62815	5.19533	4.88974	4.73884	31.0214	-0.417201	0.189211	0.263065	FALSE	no	down
PTX4	5	2	8	4	0	1	0	0	3.91934	1.78915	6.85983	3.38032	0	0.912329	0	0	0.933978	0.731348	1.1529	0.884513	0.537396	0.637194	0.538575	0.538298	1.80951	3.65652	0.00836604	0.0165283	FALSE	no	up
TELO2	2646	2513	2526	2515	1449	1666	1548	1388	2074.12	2248.07	2165.99	2125.38	1561.22	1519.94	1705.4	1521.2	10.959	11.0356	11.0002	10.9822	10.6935	10.6691	10.7748	10.6699	1855.66	0.449806	9.80679e-19	4.60787e-18	FALSE	no	up
IFT140	1600	1409	1474	1414	1111	1308	1132	1088	1254.19	1260.46	1263.92	1194.94	1197.04	1193.33	1247.1	1192.41	10.4089	10.4135	10.4159	10.3649	10.3666	10.3637	10.4038	10.363	1661.19	0.0426239	0.327633	0.415844	FALSE	no	up
AL031705.1	8	2	4	1	1	5	0	0	6.27095	1.78915	3.42991	0.845081	1.07745	4.56165	0	0	1.50209	1.12731	1.27979	1.02635	1.0587	1.37086	0.943531	0.943187	2.38386	1.06233	0.317566	0.405236	FALSE	no	up
TMEM204	28	29	26	32	13	17	20	15	21.9483	25.9427	22.2944	27.0426	14.0068	15.5096	22.0336	16.4395	4.14221	4.26353	4.15198	4.29657	3.84002	3.90339	4.13835	3.93968	15.7559	0.51863	0.111606	0.167584	FALSE	no	up
AL031719.2	7	11	10	10	9	8	2	6	5.48708	9.84034	8.57479	8.45081	9.69702	7.29864	2.20336	6.5758	2.80102	3.07055	3.00019	2.99304	3.06026	2.92345	2.55931	2.87943	7.88585	0.314037	0.539009	0.622118	FALSE	no	up
Z97633.1	8	11	10	7	4	3	3	10	6.27095	9.84034	8.57479	5.91557	4.30979	2.73699	3.30504	10.9597	2.71996	2.93535	2.86485	2.69594	2.58496	2.4515	2.50861	2.98863	6.92824	0.536122	0.336787	0.425412	FALSE	no	up
AL133297.1	3	6	3	0	2	3	0	0	2.35161	5.36746	2.57244	0	2.15489	2.73699	0	0	0.843601	1.0932	0.863475	0.58613	0.821486	0.877627	0.599373	0.5991	1.82316	1.02293	0.400851	0.49045	FALSE	no	up
AL133297.2	6	4	12	7	1	4	7	9	4.70321	3.5783	10.2897	5.91557	1.07745	3.64932	7.71176	9.8637	2.61879	2.53292	2.97591	2.70901	2.32205	2.53953	2.82539	2.94745	7.20661	0.149084	0.80216	0.848832	FALSE	no	up
CRAMP1	804	629	667	728	463	579	519	431	630.231	562.688	571.938	615.219	498.858	528.239	571.772	472.362	9.28053	9.17526	9.19028	9.25799	9.06602	9.11751	9.19006	9.01758	613.089	0.201029	0.0066036	0.0132795	FALSE	no	up
AL031708.1	6	4	4	8	2	9	0	4	4.70321	3.5783	3.42991	6.76065	2.15489	8.21096	0	4.38387	2.25021	2.16053	2.14728	2.39736	2.04259	2.4872	1.83046	2.22669	5.02528	0.285946	0.68595	0.752979	FALSE	no	up
JPT2	6032	5223	5477	5746	2460	2851	2584	2523	4728.3	4672.37	4696.41	4855.84	2650.52	2601.05	2846.74	2765.13	12.0908	12.0793	12.0842	12.1166	11.549	11.532	11.6136	11.5872	3809.88	0.803885	8.68395e-117	1.68604e-115	FALSE	no	up
AL031009.1	14	10	23	19	4	14	5	13	10.9742	8.94576	19.722	16.0565	4.30979	12.7726	5.5084	14.2476	3.53687	3.42998	3.90522	3.76693	3.14537	3.62428	3.22905	3.68845	12.5835	0.584898	0.200999	0.27692	FALSE	no	up
MAPK8IP3	7828	7307	7382	7420	7336	8272	7832	7078	6136.13	6536.67	6329.91	6270.5	7904.15	7546.79	8628.35	7757.26	12.6376	12.6965	12.6665	12.6577	12.8764	12.8324	12.9601	12.8586	6871.92	-0.332884	1.07951e-18	5.06236e-18	FALSE	no	down
AL031710.2	7	8	12	12	0	0	1	1	5.48708	7.15661	10.2897	10.141	0	0	1.10168	1.09597	1.68952	1.8052	2.00129	1.99376	1.15872	1.14454	1.28609	1.28525	3.21498	3.97913	0.000783953	0.00179457	FALSE	no	up
AL031717.1	9	6	11	11	9	10	3	6	7.05482	5.36746	9.43226	9.29589	9.69702	9.12329	3.30504	6.5758	3.01595	2.90774	3.15627	3.14883	3.16911	3.13899	2.77166	2.99094	9.0698	0.108566	0.835775	0.87495	FALSE	no	up
NME3	910	868	865	876	1119	1161	1096	1135	713.321	776.492	741.719	740.291	1205.66	1059.21	1207.44	1243.92	9.66924	9.7455	9.70423	9.70249	10.1548	10.032	10.1562	10.1847	1047.46	-0.665323	1.03474e-25	5.89207e-25	FALSE	no	down
MRPS34	3069	2907	2821	2988	2151	2374	2151	2425	2405.69	2600.53	2418.95	2525.1	2317.59	2165.87	2369.71	2657.72	11.2418	11.3153	11.247	11.2874	11.2069	11.144	11.2277	11.3359	2456.4	0.065715	0.27693	0.3616	FALSE	no	up
EME2	893	837	847	889	851	987	910	694	699.995	748.76	726.284	751.277	916.908	900.469	1002.53	760.601	9.55976	9.62076	9.59304	9.6238	9.8089	9.7919	9.89318	9.63516	868.642	-0.291462	0.000160225	0.0003948	FALSE	no	down
SPSB3	32	23	43	47	26	38	36	38	25.0838	20.5752	36.8716	39.7188	28.0136	34.6685	39.6605	41.6468	4.85343	4.72043	5.14188	5.20098	4.93539	5.09376	5.19825	5.23726	34.1893	-0.234156	0.38481	0.474667	FALSE	no	down
NUBP2	2945	2662	2650	2777	1865	2027	1806	1839	2308.49	2381.36	2272.32	2346.79	2009.44	1849.29	1989.63	2015.48	11.1706	11.1999	11.1558	11.1861	11.0415	10.9658	11.0324	11.0443	2314.48	0.244505	5.31672e-10	1.82048e-09	FALSE	no	up
IGFALS	12	8	7	11	15	6	8	5	9.40643	7.15661	6.00235	9.29589	16.1617	5.47398	8.81344	5.47984	3.10323	2.96983	2.89374	3.09652	3.41317	2.85863	3.068	2.86401	8.39627	-0.159489	0.748066	0.805167	FALSE	no	down
HAGH	2101	1891	1872	2034	2968	3308	2816	3069	1646.91	1691.64	1605.2	1718.9	3197.86	3017.99	3102.33	3363.52	10.8337	10.8581	10.8105	10.8726	11.4612	11.4046	11.4315	11.5109	2268.76	-0.928097	2.54484e-106	4.47742e-105	FALSE	no	down
FAHD1	1306	1193	1151	1225	1259	1515	1300	1233	1023.73	1067.23	986.958	1035.22	1356.51	1382.18	1432.18	1351.33	10.0437	10.0823	10.01	10.054	10.3084	10.3262	10.3599	10.3047	1128.35	-0.425206	6.69124e-18	3.07406e-17	FALSE	no	down
MEIOB	3	6	3	10	5	6	1	3	2.35161	5.36746	2.57244	8.45081	5.38724	5.47398	1.10168	3.2879	1.86312	2.1075	1.88511	2.30248	2.10591	2.1147	1.76049	1.94958	4.18676	0.276724	0.708224	0.772045	FALSE	no	up
HS3ST6	50	62	52	55	18	27	17	16	39.1934	55.4637	44.5889	46.4795	19.394	24.6329	18.7286	17.5355	4.73012	5.03586	4.84039	4.87772	4.1662	4.3457	4.14146	4.09605	22.523	1.19941	2.75357e-05	7.23667e-05	FALSE	yes	up
MSRB1	2254	1980	2038	2136	779	896	738	860	1766.84	1771.26	1747.54	1805.09	839.331	817.447	813.04	942.532	10.5241	10.5266	10.5132	10.5454	9.81187	9.78769	9.78287	9.91868	1099.94	1.05621	1.28559e-83	1.80446e-82	FALSE	yes	up
RPL3L	19	9	20	22	10	8	0	18	14.8935	8.05118	17.1496	18.5918	10.7745	7.29864	0	19.7274	3.41193	3.05433	3.50408	3.56086	3.20706	3.00703	2.41423	3.59222	9.60322	0.638898	0.333011	0.421407	FALSE	no	up
NDUFB10	4109	3597	3676	3819	5505	6046	5003	6107	3220.92	3217.79	3152.09	3227.37	5931.35	5515.94	5511.7	6693.07	11.728	11.7271	11.7081	11.7299	12.3138	12.2422	12.2414	12.4341	3939	-0.883538	3.13398e-52	2.92225e-51	FALSE	no	down
RPS2	46065	40773	41285	43871	24969	27809	22613	27047	36108.9	36474.5	35401	37074.6	26902.8	25371	24912.3	29642.6	15.1694	15.1788	15.1508	15.1942	14.8986	14.846	14.8297	14.9867	40062.4	0.441363	1.94182e-09	6.49746e-09	FALSE	no	up
SNHG9	85	74	67	75	92	102	82	91	66.6288	66.1986	57.4511	63.3811	99.1251	93.0576	90.3377	99.733	6.06494	6.0595	5.94147	6.02288	6.41215	6.35632	6.32865	6.41755	69.7885	-0.590612	0.00047709	0.00112054	FALSE	no	down
RNF151	1	4	1	4	4	2	3	7	0.783869	3.5783	0.857479	3.38032	4.30979	1.82466	3.30504	7.67177	1.15216	1.43106	1.16408	1.41474	1.48668	1.26857	1.40452	1.71956	2.7364	-0.992666	0.288924	0.374709	FALSE	no	down
AC005363.2	1	4	1	2	4	9	5	1	0.783869	3.5783	0.857479	1.69016	4.30979	8.21096	5.5084	1.09597	1.11356	1.39269	1.12536	1.21516	1.44814	1.72594	1.53709	1.15989	2.64669	-1.50345	0.0913777	0.141087	FALSE	no	down
TBL3	1397	1386	1249	1443	895	1044	889	914	1095.06	1239.88	1070.99	1219.45	964.315	952.472	979.393	1001.71	10.0925	10.2098	10.0717	10.194	9.97439	9.96301	9.98867	10.0095	1089.55	0.246755	1.33419e-05	3.59428e-05	FALSE	no	up
NOXO1	3	3	5	7	5	6	6	4	2.35161	2.68373	4.28739	5.91557	5.38724	5.47398	6.61008	4.38387	1.59428	1.62692	1.76411	1.88701	1.8421	1.85315	1.92484	1.7676	3.36677	-0.52235	0.457255	0.546194	FALSE	no	down
GFER	1188	1058	958	1113	643	752	629	729	931.236	946.461	821.464	940.575	692.799	686.072	692.956	798.96	9.77871	9.79402	9.66031	9.78813	9.50228	9.49331	9.5025	9.63425	791.971	0.343362	6.23562e-07	1.8292e-06	FALSE	no	up
AC005606.2	44	41	52	42	53	73	47	50	34.4902	36.6776	44.5889	35.4934	57.1047	66.6	51.7789	54.7984	5.23059	5.27848	5.43315	5.25296	5.63749	5.7724	5.55489	5.60242	43.2768	-0.610558	0.0157543	0.0295508	FALSE	no	down
SYNGR3	520	456	441	447	1954	2255	1958	1904	407.612	407.927	378.148	377.751	2105.33	2057.3	2157.09	2086.72	8.95188	8.95279	8.88812	8.8872	10.5302	10.5066	10.5552	10.521	945.004	-2.4188	0	0	FALSE	yes	down
ZNF598	2640	2602	2474	2600	1472	1849	1645	1368	2069.41	2327.69	2121.4	2197.21	1586	1686.9	1812.26	1499.28	10.9735	11.0853	10.9971	11.0304	10.7257	10.7821	10.8486	10.675	1917.09	0.403946	2.00744e-13	7.92547e-13	FALSE	no	up
NPW	119	79	105	94	81	84	100	72	93.2804	70.6715	90.0352	79.4376	87.2732	76.6357	110.168	78.9096	6.21802	5.96532	6.18444	6.0703	6.1534	6.03735	6.36989	6.0619	62.3102	-0.0772483	0.678556	0.746536	FALSE	no	down
SLC9A3R2	591	607	585	643	665	803	678	618	463.266	543.008	501.625	543.387	716.502	732.601	746.939	677.308	8.92872	9.07544	9.00184	9.07609	9.33849	9.36009	9.37868	9.28439	546.694	-0.487742	1.63754e-11	5.98689e-11	FALSE	no	down
NTHL1	781	685	656	660	651	657	634	633	612.202	612.785	562.506	557.754	701.418	599.4	698.465	693.747	9.26955	9.27045	9.1914	9.18363	9.39696	9.24995	9.39298	9.3866	627.963	-0.196872	0.00340259	0.00717529	FALSE	no	down
TSC2	4736	4338	4612	4778	3828	4685	4292	3603	3712.4	3880.67	3954.69	4037.8	4124.47	4274.26	4728.41	3948.77	11.9224	11.9635	11.9811	12.0006	12.0205	12.0541	12.1499	11.9797	4222.26	-0.131837	0.0056868	0.0115518	FALSE	no	down
PKD1	9116	8154	8488	8993	9093	11267	10364	8774	7145.75	7294.37	7278.28	7599.82	9797.23	10279.2	11417.8	9616.02	12.8091	12.8285	12.8264	12.8673	13.1119	13.1589	13.2624	13.0937	7522.59	-0.487706	1.22328e-26	7.09704e-26	FALSE	no	down
AC009065.3	9	9	14	12	8	6	6	5	7.05482	8.05118	12.0047	10.141	8.61958	5.47398	6.61008	5.47984	2.83816	2.89972	3.11334	3.01862	2.9311	2.73283	2.81078	2.73654	7.38514	0.511423	0.32201	0.409997	FALSE	no	up
AC009065.6	26	18	15	16	11	6	13	11	20.3806	16.1024	12.8622	13.5213	11.8519	5.47398	14.3218	12.0556	3.8842	3.72202	3.58305	3.61318	3.53479	3.17065	3.64515	3.54432	11.7758	0.545528	0.181546	0.253822	FALSE	no	up
AC009065.7	5	1	1	4	2	6	5	2	3.91934	0.894576	0.857479	3.38032	2.15489	5.47398	5.5084	2.19193	1.64686	1.362	1.35605	1.60058	1.49272	1.76368	1.75997	1.49636	3.07332	-0.752489	0.36146	0.450892	FALSE	no	down
RAB26	2423	2075	2126	2241	4667	5573	4815	4586	1899.31	1856.25	1823	1893.83	5028.45	5084.41	5304.59	5026.11	10.656	10.6332	10.6153	10.6531	11.6645	11.6765	11.722	11.664	2351.81	-1.45168	0	0	FALSE	yes	down
SNHG19	738	528	607	600	471	478	381	449	578.495	472.336	520.489	507.049	507.478	436.093	419.74	492.089	9.10469	8.91548	9.00554	8.98115	8.98193	8.84254	8.80821	8.95335	503.944	0.166226	0.0360472	0.0622987	FALSE	no	up
TRAF7	3902	3646	3699	4006	2691	3162	2691	2599	3058.66	3261.62	3171.81	3385.4	2899.41	2884.79	2964.62	2848.42	11.6066	11.6669	11.6407	11.7021	11.5569	11.5522	11.5775	11.5405	3246.13	0.150893	0.000211691	0.00051594	FALSE	no	up
CASKIN1	1027	879	906	898	1300	1596	1404	1248	805.033	786.332	776.876	758.883	1400.68	1456.08	1546.76	1367.77	9.76596	9.74465	9.73365	9.71245	10.2885	10.3264	10.3856	10.2654	1035.28	-0.883895	9.61386e-53	9.03443e-52	FALSE	no	down
MLST8	3489	3202	3196	3320	2513	2862	2367	2644	2734.92	2864.43	2740.5	2805.67	2707.62	2611.09	2607.68	2897.74	11.4583	11.5015	11.4602	11.4821	11.449	11.4154	11.4142	11.5123	2982.75	0.042593	0.257747	0.340249	FALSE	no	up
BRICD5	332	290	342	328	230	266	285	217	260.244	259.427	293.258	277.187	247.813	242.68	313.979	237.825	8.1414	8.13877	8.24922	8.19814	8.09839	8.07954	8.31169	8.06216	336.858	0.06674	0.485962	0.573312	FALSE	no	up
PGP	2200	1919	1994	2154	1303	1567	1340	1393	1724.51	1716.69	1709.81	1820.3	1403.91	1429.62	1476.25	1526.68	10.7348	10.7305	10.7267	10.7859	10.5437	10.5603	10.5898	10.6208	1673.27	0.257031	3.81047e-10	1.31289e-09	FALSE	no	up
E4F1	1718	1652	1604	1731	1232	1419	1420	1228	1346.69	1477.84	1375.4	1462.84	1327.41	1294.6	1564.38	1345.85	10.4166	10.5039	10.4363	10.4943	10.4032	10.3799	10.5577	10.416	1406.9	0.03425	0.573332	0.653922	FALSE	no	up
DNASE1L2	97	78	106	101	78	113	85	78	76.0353	69.7769	90.8927	85.3532	84.0409	103.093	93.6428	85.4854	6.24668	6.17372	6.40223	6.34689	6.33283	6.51463	6.42771	6.34763	77.1121	-0.18873	0.244419	0.325627	FALSE	no	down
ECI1	2381	2223	2193	2402	1366	1468	1299	1402	1866.39	1988.64	1880.45	2029.89	1471.79	1339.3	1431.08	1536.55	10.9131	10.9723	10.9201	10.9916	10.6957	10.6113	10.6705	10.7346	2138.44	0.426898	2.08359e-10	7.26892e-10	FALSE	no	up
AC009065.9	40	34	43	50	20	34	41	27	31.3548	30.4156	36.8716	42.2541	21.5489	31.0192	45.1689	29.5911	5.03919	5.01697	5.16397	5.27275	4.77857	5.0317	5.32501	4.998	35.4175	0.147907	0.584564	0.664153	FALSE	no	up
RNPS1	9362	8587	8434	9098	5900	6651	5744	5647	7338.58	7681.72	7231.97	7688.55	6356.94	6067.9	6328.05	6188.93	12.8322	12.8755	12.8184	12.8763	12.6979	12.6551	12.6937	12.6732	7242.69	0.263704	1.13461e-15	4.84557e-15	FALSE	no	up
AC009065.5	45	55	69	45	32	56	45	36	35.2741	49.2017	59.166	38.0287	34.4783	51.0904	49.5756	39.4548	5.26101	5.52439	5.67721	5.3188	5.24613	5.55522	5.52959	5.34802	42.8219	0.0497611	0.832856	0.87262	FALSE	no	up
MIR3677	2	3	1	1	3	5	4	4	1.56774	2.68373	0.857479	0.845081	3.23234	4.56165	4.40672	4.38387	1.36378	1.4714	1.29308	1.2912	1.51792	1.62552	1.60944	1.60787	2.95465	-1.48815	0.0901367	0.13939	FALSE	no	down
ABCA3	3972	3637	3569	3976	4768	5718	5403	5039	3113.53	3253.57	3060.34	3360.04	5137.27	5216.7	5952.37	5522.58	11.6738	11.7147	11.6579	11.7448	12.1519	12.167	12.2974	12.2231	3740.66	-0.771293	6.17164e-63	6.7217e-62	FALSE	no	down
ABCA17P	50	40	30	49	26	29	16	30	39.1934	35.783	25.7244	41.409	28.0136	26.4576	17.6269	32.879	4.9036	4.82673	4.57093	4.94804	4.6326	4.59141	4.30931	4.75557	24.0069	0.437484	0.149054	0.214882	FALSE	no	up
CCNF	2661	2506	2307	2598	705	781	656	703	2085.87	2241.81	1978.2	2195.52	759.6	712.529	722.702	770.465	10.6489	10.722	10.5951	10.7008	9.67029	9.61211	9.62506	9.68327	1110.55	1.52017	3.22149e-138	7.53886e-137	FALSE	yes	up
AC106820.3	5	5	10	4	6	15	8	12	3.91934	4.47288	8.57479	3.38032	6.46468	13.6849	8.81344	13.1516	2.5903	2.63824	2.91216	2.54843	2.78128	3.17271	2.92268	3.14207	7.37822	-1.06098	0.044271	0.0747717	FALSE	no	down
AC106820.5	9	7	10	9	12	17	10	5	7.05482	6.26203	8.57479	7.60573	12.9294	15.5096	11.0168	5.47984	3.09558	3.04677	3.18894	3.13117	3.40958	3.52507	3.31867	3.00132	9.6722	-0.619166	0.17804	0.24958	FALSE	no	down
TEDC2	1533	1382	1409	1358	505	628	494	529	1201.67	1236.3	1208.19	1147.62	544.111	572.943	544.23	579.767	10.0688	10.0964	10.074	10.0241	9.33434	9.3795	9.33457	9.3902	898.702	1.0962	3.78581e-75	4.85038e-74	FALSE	yes	up
AC106820.2	16	27	13	20	22	16	20	13	12.5419	24.1535	11.1472	16.9016	23.7038	14.5973	22.0336	14.2476	3.7652	4.1993	3.69885	3.9511	4.18117	3.85726	4.12824	3.84247	15.0842	-0.204494	0.600829	0.678437	FALSE	no	down
NTN3	106	86	95	72	54	73	66	56	83.0901	76.9335	81.4605	60.8458	58.1821	66.6	72.7109	61.3742	6.31882	6.25217	6.30149	6.05633	6.02201	6.13052	6.20422	6.0646	76.1351	0.224149	0.204966	0.281302	FALSE	no	up
TBC1D24	1034	876	877	894	1077	1189	1111	965	810.52	783.649	752.009	755.503	1160.41	1084.76	1223.97	1057.61	9.69935	9.66817	9.63022	9.63447	10.0398	9.97473	10.0917	9.95032	885.457	-0.544189	5.18593e-22	2.66027e-21	FALSE	no	down
AC106820.4	146	126	124	111	118	158	137	135	114.445	112.717	106.327	93.804	127.139	144.148	150.93	147.956	6.85003	6.83669	6.78574	6.67881	6.94324	7.05638	7.09734	7.0794	118.096	-0.415763	0.0013634	0.00302821	FALSE	no	down
ATP6V0C	6	4	4	7	8	14	11	15	4.70321	3.5783	3.42991	5.91557	8.61958	12.7726	12.1185	16.4395	2.7884	2.70429	2.68963	2.87953	3.05218	3.27077	3.23487	3.42395	8.76403	-1.49865	0.00548213	0.011173	FALSE	yes	down
AC093525.8	43	30	30	32	31	37	26	33	33.7064	26.8373	25.7244	27.0426	33.4009	33.7562	28.6437	36.1669	5.00839	4.83733	4.80657	4.84258	5.00027	5.00902	4.88555	5.06159	31.2529	-0.218133	0.452174	0.541236	FALSE	no	down
AMDHD2	393	388	383	342	278	309	291	262	308.06	347.095	328.414	289.018	299.53	281.91	320.589	287.143	8.33186	8.44118	8.39028	8.27426	8.30669	8.25201	8.36834	8.26873	354	0.098286	0.256322	0.338654	FALSE	no	up
PDPK1	3174	2969	3009	3028	3057	3542	3016	2830	2488	2656	2580.15	2558.91	3293.76	3231.47	3322.67	3101.59	11.1853	11.2484	11.2204	11.2124	11.4595	11.4406	11.4681	11.4	2262.86	-0.333034	6.17574e-21	3.08717e-20	FALSE	no	down
AC093525.6	10	4	8	9	1	10	8	7	7.83869	3.5783	6.85983	7.60573	1.07745	9.12329	8.81344	7.67177	3.20078	2.90111	3.13975	3.18738	2.70021	3.2791	3.26302	3.19642	11.3035	-0.0472421	0.925513	0.944369	FALSE	no	down
AC093525.7	15	12	4	14	7	10	8	9	11.758	10.7349	3.42991	11.8311	7.54213	9.12329	8.81344	9.8637	3.47721	3.42517	2.95368	3.48045	3.25049	3.33882	3.32388	3.38042	11.4313	0.097514	0.843693	0.880902	FALSE	no	up
AC093525.9	12	5	8	13	1	5	6	5	9.40643	4.47288	6.85983	10.9861	1.07745	4.56165	6.61008	5.47984	2.4978	2.16647	2.33877	2.58072	1.87133	2.17337	2.31642	2.23991	4.79319	0.84612	0.186628	0.260021	FALSE	no	up
AC141586.5	3	5	9	8	5	4	1	6	2.35161	4.47288	7.71731	6.76065	5.38724	3.64932	1.10168	6.5758	1.72246	1.90703	2.13518	2.07381	1.97197	1.84025	1.61136	2.05274	3.77649	0.347565	0.638102	0.710962	FALSE	no	up
AC141586.1	193	202	159	240	180	198	209	153	151.287	180.704	136.339	202.819	193.94	180.641	230.251	167.683	7.40102	7.55795	7.31178	7.66209	7.62157	7.55766	7.77834	7.4919	206.486	-0.20251	0.146889	0.212364	FALSE	no	down
PDPK2P	20	13	17	6	13	21	11	11	15.6774	11.6295	14.5771	5.07049	14.0068	19.1589	12.1185	12.0556	3.96099	3.78262	3.91527	3.40249	3.89213	4.09278	3.8091	3.80613	16.222	-0.295302	0.450133	0.539247	FALSE	no	down
ERVK13-1	2263	1997	2113	2136	2311	2809	2465	2413	1773.9	1786.47	1811.85	1805.09	2489.98	2562.73	2715.64	2644.57	10.7286	10.7353	10.7488	10.7452	11.0584	11.087	11.1446	11.1182	1723.01	-0.536575	5.28871e-41	4.117e-40	FALSE	no	down
KCTD5	3128	2725	2793	3063	1663	1993	1616	1529	2451.94	2437.72	2394.94	2588.48	1791.79	1818.27	1780.31	1675.73	11.1456	11.14	11.1229	11.1982	10.8477	10.8614	10.8418	10.7857	1968.23	0.481961	4.41561e-32	2.88312e-31	FALSE	no	up
AC092117.2	1	0	5	3	6	8	1	2	0.783869	0	4.28739	2.53524	6.46468	7.29864	1.10168	2.19193	1.14101	1.0541	1.47899	1.32578	1.63061	1.69427	1.18823	1.29428	2.68585	-1.1827	0.204391	0.280717	FALSE	no	down
PRSS27	284	266	234	268	294	288	262	278	222.619	237.957	200.65	226.482	316.769	262.751	288.64	304.679	7.97	8.02911	7.87975	7.98529	8.28856	8.11778	8.20314	8.25267	316.385	-0.399402	1.16945e-05	3.16496e-05	FALSE	no	down
SRRM2-AS1	78	86	90	69	53	48	47	42	61.1418	76.9335	77.1731	58.3106	57.1047	43.7918	51.7789	46.0306	5.93076	6.12762	6.13055	5.8912	5.87429	5.66195	5.79507	5.70231	61.544	0.462542	0.0130732	0.0249249	FALSE	no	up
SRRM2	36319	32499	35136	33644	22626	28695	26638	22815	28469.3	29072.8	30128.4	28431.9	24378.3	26179.3	29346.5	25004.5	14.8154	14.8352	14.8688	14.8142	14.6718	14.7372	14.844	14.6949	29699.7	0.14627	0.00166906	0.0036698	FALSE	no	up
ELOB	6280	5403	5525	5873	6554	7089	5666	6859	4922.7	4833.39	4737.57	4963.16	7061.59	6467.5	6242.12	7517.24	12.312	12.295	12.2764	12.3197	12.6559	12.5708	12.5367	12.7171	5476.92	-0.48783	1.89359e-18	8.83295e-18	FALSE	no	down
AC092117.1	127	104	99	118	58	74	60	70	99.5513	93.0359	84.8904	99.7196	62.4919	67.5124	66.1008	76.7177	6.4626	6.40129	6.32036	6.46378	6.05983	6.12352	6.10628	6.232	74.5392	0.468674	0.00725099	0.0144888	FALSE	no	up
PRSS33	9	8	11	6	3	1	4	0	7.05482	7.15661	9.43226	5.07049	3.23234	0.912329	4.40672	0	1.97268	1.97429	2.11675	1.82729	1.67399	1.44382	1.76983	1.35315	3.52306	1.76819	0.0359592	0.0621791	FALSE	no	up
FLYWCH2	938	787	758	876	1184	1395	1122	1184	735.269	704.031	649.969	740.291	1275.7	1272.7	1236.08	1297.63	9.68992	9.65118	9.58036	9.69608	10.2032	10.201	10.1729	10.2197	1040.96	-0.844412	1.00876e-41	7.94156e-41	FALSE	no	down
FLYWCH1	1134	1044	1081	1109	1796	2156	1825	1760	888.907	933.937	926.934	937.195	1935.1	1966.98	2010.57	1928.9	10.0417	10.0854	10.0787	10.0885	10.7648	10.7808	10.8022	10.7617	1470.14	-1.08933	3.77052e-143	9.17274e-142	FALSE	yes	down
KREMEN2	311	314	302	341	100	102	89	57	243.783	280.897	258.959	288.173	107.745	93.0576	98.0495	62.4701	7.63934	7.77683	7.69759	7.80219	6.89051	6.76578	6.81071	6.45195	153.995	1.56636	1.00256e-30	6.37453e-30	FALSE	yes	up
PKMYT1	1280	1202	1142	1306	237	251	255	211	1003.35	1075.28	979.24	1103.68	255.355	228.995	280.928	231.249	9.63848	9.70821	9.6139	9.73472	8.3663	8.27506	8.44704	8.28413	577.432	2.06491	8.57204e-154	2.27589e-152	FALSE	yes	up
PAQR4	1894	1667	1667	1762	991	1198	1061	959	1484.65	1491.26	1429.42	1489.03	1067.75	1092.97	1168.88	1051.03	10.4373	10.4415	10.4013	10.4401	10.128	10.1494	10.2116	10.1135	1228.3	0.428396	8.29376e-20	4.00585e-19	FALSE	no	up
LINC00514	5	4	5	0	7	15	7	8	3.91934	3.5783	4.28739	0	7.54213	13.6849	7.71176	8.76774	2.23301	2.2064	2.26426	1.84166	2.49123	2.82365	2.50108	2.56407	5.41878	-1.68617	0.0102809	0.0199786	FALSE	yes	down
AC004233.2	10	18	22	14	52	55	42	37	7.83869	16.1024	18.8645	11.8311	56.0273	50.1781	46.2705	40.5508	3.83261	4.23636	4.34051	4.04887	5.20065	5.1077	5.0323	4.9205	25.2474	-1.83126	5.7546e-09	1.88428e-08	FALSE	yes	down
CLDN9	1	0	2	0	2	7	6	9	0.783869	0	1.71496	0	2.15489	6.38631	6.61008	9.8637	1.55694	1.46908	1.66872	1.46325	1.72206	2.07587	2.08469	2.2881	4.31538	-3.30921	0.00311511	0.00660912	FALSE	no	down
CLDN6	127	118	107	130	231	317	238	255	99.5513	105.56	91.7502	109.861	248.89	289.208	262.2	279.472	7.10481	7.15281	7.04181	7.1844	7.89772	8.03882	7.94622	8.00612	247.135	-1.41116	1.12186e-41	8.8214e-41	FALSE	yes	down
TNFRSF12A	181	157	184	177	239	263	220	237	141.88	140.448	157.776	149.579	257.51	239.943	242.37	259.744	7.7282	7.72151	7.81272	7.77028	8.22428	8.16226	8.17163	8.23189	566.777	-0.760125	2.86149e-18	1.32893e-17	FALSE	no	down
HCFC1R1	916	821	821	861	2028	2386	1948	2250	718.024	734.447	703.99	727.615	2185.06	2176.82	2146.07	2465.93	9.82119	9.84082	9.80438	9.8327	10.8565	10.8528	10.8386	10.9772	1452.8	-1.63734	1.82259e-226	7.88816e-225	FALSE	yes	down
THOC6	1303	1147	1190	1145	710	852	716	754	1021.38	1026.08	1020.4	967.618	764.988	777.305	788.803	826.359	10.0704	10.0747	10.0695	10.0208	9.80981	9.82375	9.83694	9.87831	1269.64	0.354449	1.38321e-10	4.85952e-10	FALSE	no	up
BICDL2	3	5	8	4	4	5	1	1	2.35161	4.47288	6.85983	3.38032	4.30979	4.56165	1.10168	1.09597	1.36268	1.53925	1.70107	1.45349	1.52251	1.54541	1.24947	1.24875	2.75549	0.597323	0.486413	0.573741	FALSE	no	up
MMP25-AS1	203	157	175	201	121	199	166	123	159.125	140.448	150.059	169.861	130.371	181.554	182.879	134.804	7.29209	7.18046	7.2393	7.35126	7.11567	7.41187	7.41816	7.14474	153.732	-0.0255353	0.852548	0.8878	FALSE	no	down
MMP25	90	69	62	77	32	38	41	21	70.5482	61.7257	53.1637	65.0713	34.4783	34.6685	45.1689	23.0153	5.84338	5.72505	5.59796	5.77148	5.2531	5.25586	5.46286	4.96999	44.4356	0.868732	8.27223e-05	0.000209071	FALSE	no	up
IL32	45	39	48	44	9	10	22	26	35.2741	34.8885	41.159	37.1836	9.69702	9.12329	24.237	28.4951	4.52852	4.51509	4.65848	4.57112	3.61832	3.58053	4.21494	4.34166	18.9122	1.06621	0.00607151	0.0122786	FALSE	yes	up
AC108134.3	1	2	9	4	3	0	1	3	0.783869	1.78915	7.71731	3.38032	3.23234	0	1.10168	3.2879	0.574182	0.687231	1.17011	0.842022	0.821015	0.482519	0.615799	0.825273	1.77438	0.862415	0.458378	0.54719	FALSE	no	up
ZSCAN10	14	7	8	12	6	2	0	6	10.9742	6.26203	6.85983	10.141	6.46468	1.82466	0	6.5758	2.53216	2.24283	2.28472	2.48429	2.25223	1.87488	1.69573	2.25918	4.70433	1.21995	0.0921296	0.142113	FALSE	no	up
ZNF213-AS1	581	473	436	521	465	527	470	430	455.428	423.134	373.861	440.287	501.013	480.798	517.789	471.266	8.86996	8.80302	8.6929	8.83905	8.9582	8.91997	8.9889	8.90149	494.877	-0.218103	0.00667914	0.0134141	FALSE	no	down
AC108134.4	6	5	5	5	8	3	6	1	4.70321	4.47288	4.28739	4.22541	8.61958	2.73699	6.61008	1.09597	2.37239	2.35568	2.34066	2.33555	2.62926	2.21221	2.50622	2.07014	5.628	-0.0942446	0.88376	0.912577	FALSE	no	down
ZNF205	739	681	653	703	676	827	772	716	579.279	609.206	559.933	594.092	728.354	754.496	850.497	784.713	9.31224	9.35791	9.28178	9.3351	9.5223	9.55521	9.66807	9.59202	760.676	-0.412144	2.04654e-08	6.51484e-08	FALSE	no	down
ZNF213	955	859	914	879	871	1011	905	900	748.595	768.441	783.735	742.826	938.457	922.365	997.02	986.37	9.64522	9.6692	9.68728	9.63819	9.85484	9.8386	9.91199	9.90182	909.313	-0.336027	6.20273e-11	2.21237e-10	FALSE	no	down
CASP16P	4	1	8	2	3	12	4	3	3.13548	0.894576	6.85983	1.69016	3.23234	10.948	4.40672	3.2879	1.97816	1.76158	2.26418	1.84213	1.99151	2.50224	2.08532	1.99641	4.47879	-0.817824	0.275618	0.360261	FALSE	no	down
AC108134.2	10	8	14	14	7	9	10	9	7.83869	7.15661	12.0047	11.8311	7.54213	8.21096	11.0168	9.8637	3.04727	3.00617	3.27188	3.2637	3.03136	3.06996	3.21917	3.16059	8.58335	0.088073	0.845689	0.882568	FALSE	no	up
AJ003147.2	8	5	5	6	2	10	13	6	6.27095	4.47288	4.28739	5.07049	2.15489	9.12329	14.3218	6.5758	2.66964	2.54031	2.52493	2.58442	2.3571	2.84589	3.09621	2.68986	6.69699	-0.675137	0.247709	0.329184	FALSE	no	down
OR1F1	3	3	1	6	4	1	7	3	2.35161	2.68373	0.857479	5.07049	4.30979	0.912329	7.71176	3.2879	1.86812	1.90238	1.71844	2.0993	2.03948	1.72847	2.27113	1.95826	4.2844	-0.538424	0.473785	0.56203	FALSE	no	down
ZNF200	463	402	407	420	336	439	364	382	362.931	359.62	348.994	354.934	362.022	400.513	401.011	418.659	8.53156	8.52319	8.49577	8.51117	8.52935	8.62267	8.62379	8.6639	383.689	-0.149423	0.0429499	0.0728057	FALSE	no	down
MEFV	5	0	1	1	4	4	0	6	3.91934	0	0.857479	0.845081	4.30979	3.64932	0	6.5758	0.887865	0.476759	0.58	0.578279	0.907036	0.858976	0.487316	1.07331	1.77516	-1.34434	0.263798	0.346869	FALSE	no	down
LINC00921	18	18	8	15	30	32	25	19	14.1096	16.1024	6.85983	12.6762	32.3234	29.1945	27.542	20.8234	3.89891	3.98273	3.52225	3.83474	4.48226	4.40714	4.3574	4.15357	16.8647	-1.1451	0.00140976	0.00312643	FALSE	yes	down
ZNF263	1452	1282	1320	1382	1111	1216	1096	1049	1138.18	1146.85	1131.87	1167.9	1197.04	1109.39	1207.44	1149.67	10.2065	10.2136	10.2014	10.2305	10.2534	10.1829	10.2615	10.2159	1276.2	-0.0237776	0.681979	0.74946	FALSE	no	down
AC004232.2	4	4	7	0	6	1	5	1	3.13548	3.5783	6.00235	0	6.46468	0.912329	5.5084	1.09597	1.57389	1.612	1.80143	1.24365	1.8243	1.35488	1.75736	1.38271	3.1735	-0.124119	0.89588	0.921636	FALSE	no	down
TIGD7	121	94	93	118	106	111	87	112	94.8481	84.0901	79.7455	99.7196	114.209	101.269	95.8461	122.748	6.5365	6.43195	6.38658	6.5806	6.70127	6.59413	6.54533	6.76674	91.0158	-0.273187	0.0703237	0.112202	FALSE	no	down
ZNF75A	1465	1278	1285	1362	678	900	785	764	1148.37	1143.27	1101.86	1151	730.509	821.096	864.818	837.319	10.0816	10.0773	10.0422	10.0838	9.66127	9.76732	9.81507	9.78533	978.573	0.482159	6.79829e-18	3.12162e-17	FALSE	no	up
ZSCAN32	596	455	487	496	470	514	429	449	467.186	407.032	417.592	419.16	506.4	468.937	472.621	492.089	8.87898	8.75293	8.77607	8.77946	8.95396	8.88245	8.88971	8.92722	479.337	-0.179023	0.0126623	0.0242008	FALSE	no	down
ZNF174	489	416	419	467	474	508	426	467	383.312	372.144	359.283	394.653	510.71	463.463	469.315	511.817	8.67478	8.64816	8.6165	8.7013	8.94001	8.84922	8.86088	8.94204	461.114	-0.371623	1.67607e-07	5.07582e-07	FALSE	no	down
ZNF597	177	159	159	150	122	175	144	121	138.745	142.238	136.339	126.762	131.449	159.658	158.642	132.612	7.11722	7.13946	7.10162	7.03718	7.06936	7.24373	7.23764	7.07714	139.522	-0.100767	0.426689	0.515834	FALSE	no	down
NAA60	2989	2707	2758	2783	2099	2472	2029	2038	2342.98	2421.62	2364.93	2351.86	2261.56	2255.28	2235.31	2233.58	11.2307	11.2615	11.2393	11.2342	11.1979	11.1953	11.1871	11.1864	2536.31	0.0770666	0.019872	0.036539	FALSE	no	up
CLUAP1	916	821	835	860	645	736	621	634	718.024	734.447	715.995	726.77	694.953	671.474	684.143	694.843	9.4877	9.50886	9.48506	9.49903	9.45728	9.42539	9.44273	9.45713	718.445	0.0771098	0.168071	0.237863	FALSE	no	up
NLRC3	42	44	36	27	28	46	38	31	32.9225	39.3613	30.8692	22.8172	30.1685	41.9672	41.8638	33.975	5.07837	5.21741	5.03002	4.8145	5.01427	5.26867	5.26546	5.10279	35.2144	-0.237559	0.336977	0.425548	FALSE	no	down
AC004494.1	5	2	1	7	6	4	1	3	3.91934	1.78915	0.857479	5.91557	6.46468	3.64932	1.10168	3.2879	1.49338	1.29902	1.20017	1.64429	1.6715	1.46825	1.23538	1.43543	2.72588	-0.211512	0.800818	0.847718	FALSE	no	down
SLX4	1056	945	1037	998	662	740	743	577	827.765	845.374	889.205	843.391	713.27	675.124	818.548	632.373	9.62661	9.64647	9.69431	9.64427	9.48678	9.43581	9.61594	9.37589	731.198	0.263272	0.000157538	0.000388613	FALSE	no	up
DNASE1	1570	1388	1406	1461	1250	1394	1241	1143	1230.67	1241.67	1205.61	1234.66	1346.81	1271.79	1367.18	1252.69	10.2874	10.2957	10.2683	10.2905	10.3721	10.3182	10.3862	10.304	1286.81	-0.0919352	0.0373561	0.0643338	FALSE	no	down
AC006111.2	27	32	27	18	16	12	18	4	21.1645	28.6264	23.1519	15.2115	17.2392	10.948	19.8302	4.38387	4.28011	4.50061	4.34333	4.06055	4.14103	3.87128	4.23303	3.50638	18.7369	0.753005	0.0432706	0.0732693	FALSE	no	up
TRAP1	3209	3209	3176	3208	2214	2639	2209	2367	2515.44	2870.69	2723.35	2711.02	2385.47	2407.64	2433.61	2594.15	11.2964	11.4216	11.3715	11.3672	11.2467	11.2553	11.2654	11.3255	2520.18	0.139673	0.0061384	0.0123997	FALSE	no	up
CREBBP	8209	7592	7658	7820	4362	5216	4973	4162	6434.78	6791.62	6566.57	6608.54	4699.82	4758.71	5478.65	4561.42	12.6217	12.6731	12.641	12.647	12.329	12.3403	12.4703	12.3018	6123.56	0.437369	2.18203e-20	1.07093e-19	FALSE	no	up
LINC02861	11	10	13	22	47	60	46	34	8.62256	8.94576	11.1472	18.5918	50.64	54.7398	50.6773	37.2629	3.70758	3.73269	3.85037	4.17646	4.97573	5.05162	4.97557	4.70878	22.3917	-2.03439	6.93519e-10	2.36089e-09	FALSE	yes	down
ADCY9	1488	1414	1354	1474	2253	2491	2416	2090	1166.4	1264.93	1161.03	1245.65	2427.49	2272.61	2661.66	2290.57	10.2396	10.3152	10.2353	10.3008	10.9483	10.8825	11.0409	10.8903	1442.52	-0.996246	3.44607e-73	4.32501e-72	FALSE	no	down
SRL	286	249	296	273	36	40	38	52	224.186	222.749	253.814	230.707	38.7881	36.4932	41.8638	56.9903	7.17979	7.17175	7.307	7.20848	5.56904	5.51919	5.62863	5.87982	97.6047	2.42638	5.74493e-46	4.84126e-45	FALSE	yes	up
LINC01569	62	53	52	61	56	55	38	44	48.5999	47.4125	44.5889	51.55	60.337	50.1781	41.8638	48.2226	5.58224	5.56201	5.51253	5.63063	5.76148	5.60824	5.46342	5.57561	47.656	-0.0624005	0.779486	0.830891	FALSE	no	down
TFAP4	1117	992	947	1029	369	435	438	379	875.581	887.419	812.032	869.589	397.578	396.863	482.536	415.372	9.67243	9.68526	9.60052	9.66583	8.95494	8.95298	9.12308	8.99248	753.441	1.02706	1.18405e-38	8.80515e-38	FALSE	yes	up
GLIS2	1578	1585	1607	1668	744	906	791	729	1236.94	1417.9	1377.97	1409.6	801.621	826.57	871.429	798.96	10.226	10.3565	10.329	10.3509	9.82577	9.85314	9.90097	9.82281	1150.53	0.721716	3.80156e-36	2.7082e-35	FALSE	no	up
GLIS2-AS1	7	3	9	4	1	7	5	4	5.48708	2.68373	7.71731	3.38032	1.07745	6.38631	5.5084	4.38387	2.081	1.85374	2.2287	1.91415	1.70853	2.1408	2.07611	1.99471	4.02094	0.142497	0.839693	0.877831	FALSE	no	up
PAM16	84	60	84	91	77	71	52	54	65.845	53.6746	72.0282	76.9024	82.9634	64.7754	57.2873	59.1822	6.10418	5.93758	6.1801	6.23621	6.30148	6.09088	5.99131	6.01753	74.4854	0.0240078	0.897531	0.923012	FALSE	no	up
AC012676.1	25	15	19	13	6	10	7	14	19.5967	13.4186	16.2921	10.9861	6.46468	9.12329	7.71176	15.3435	4.09089	3.8451	3.96604	3.72947	3.48818	3.63398	3.5631	3.92737	16.0238	0.649287	0.105894	0.160097	FALSE	no	up
AC012676.5	42	31	29	19	24	17	22	17	32.9225	27.7319	24.8669	16.0565	25.8587	15.5096	24.237	18.6314	4.80296	4.67018	4.59016	4.29497	4.61762	4.2752	4.57119	4.39338	24.0724	0.278732	0.414273	0.503935	FALSE	no	up
CORO7	324	309	310	344	497	666	485	580	253.973	276.424	265.818	290.708	535.491	607.611	534.315	635.661	8.10036	8.1768	8.14141	8.22261	8.80236	8.92757	8.80015	8.97203	346.323	-1.09095	1.0258e-31	6.64368e-31	FALSE	yes	down
VASN	538	437	463	465	105	139	132	114	421.721	390.93	397.013	392.963	113.132	126.814	145.422	124.94	8.75344	8.68378	8.69789	8.68849	7.66839	7.74833	7.85301	7.74007	662.794	1.65288	4.72407e-75	6.0437e-74	FALSE	yes	up
DNAJA3	2388	2143	2172	2364	1928	2207	1861	1794	1871.88	1917.08	1862.44	1997.77	2077.32	2013.51	2050.23	1966.17	10.958	10.98	10.9533	11.0182	11.0545	11.0255	11.0423	11.0034	2252.37	-0.0839508	0.0323062	0.0565278	FALSE	no	down
AC012676.3	4	2	2	7	6	3	2	7	3.13548	1.78915	1.71496	5.91557	6.46468	2.73699	2.20336	7.67177	1.77168	1.6465	1.63766	1.9925	2.02269	1.73699	1.692	2.09914	3.71752	-0.589491	0.459131	0.547957	FALSE	no	down
NMRAL1	314	333	295	363	222	257	230	215	246.135	297.894	252.956	306.764	239.193	234.469	253.386	235.633	8.02557	8.199	8.05008	8.22614	8.00058	7.98277	8.05183	7.98741	290.758	0.196573	0.0388604	0.0666251	FALSE	no	up
HMOX2	1193	1113	1105	1203	1603	1876	1530	1866	935.155	995.663	947.514	1016.63	1727.15	1711.53	1685.57	2045.07	9.95206	10.0099	9.96416	10.0293	10.5372	10.5283	10.5132	10.705	1170.51	-0.880059	1.13542e-42	9.06283e-42	FALSE	no	down
CDIP1	3015	2855	2844	2893	2032	2337	2040	2017	2363.36	2554.01	2438.67	2444.82	2189.37	2132.11	2247.43	2210.57	11.1654	11.2391	11.1952	11.1976	11.0931	11.0682	11.1178	11.1022	2185.74	0.158946	1.14865e-05	3.11186e-05	FALSE	no	up
AC023830.3	18	7	5	10	9	8	12	9	14.1096	6.26203	4.28739	8.45081	9.69702	7.29864	13.2202	9.8637	3.39868	2.9827	2.84604	3.11625	3.18453	3.04821	3.35297	3.19313	9.0194	-0.254963	0.598422	0.676182	FALSE	no	down
C16orf96	43	34	29	37	38	46	28	36	33.7064	30.4156	24.8669	31.268	40.943	41.9672	30.847	39.4548	5.1339	5.05736	4.91276	5.07749	5.28528	5.30569	5.06929	5.25601	37.2926	-0.351067	0.12849	0.189271	FALSE	no	down
UBALD1	1493	1414	1451	1474	1540	1773	1472	1566	1170.32	1264.93	1244.2	1245.65	1659.27	1617.56	1621.67	1716.28	10.311	10.3823	10.3671	10.3682	10.6367	10.6125	10.6149	10.669	1482.05	-0.425799	4.87779e-24	2.65462e-23	FALSE	no	down
MGRN1	4036	3764	3667	3750	3913	4645	4069	3489	3163.69	3367.18	3144.37	3169.05	4216.05	4237.77	4482.73	3823.83	11.6709	11.7292	11.6652	11.6725	11.9434	11.9483	12.0028	11.8497	3481.75	-0.384155	7.76269e-16	3.33729e-15	FALSE	no	down
NUDT16L1	2344	2148	2152	2402	1606	1810	1743	1682	1837.39	1921.55	1845.29	2029.89	1730.38	1651.32	1920.23	1843.42	10.7865	10.8293	10.7906	10.882	10.7295	10.6853	10.8286	10.7896	1659.94	0.0964625	0.0600185	0.0976274	FALSE	no	up
ANKS3	717	643	681	641	693	893	705	699	562.034	575.212	583.943	541.697	746.671	814.71	776.684	766.081	9.28306	9.30399	9.31754	9.25015	9.54357	9.62555	9.58048	9.56759	759.705	-0.457678	1.36032e-15	5.79358e-15	FALSE	no	down
C16orf71	33	32	40	31	37	43	14	19	25.8677	28.6264	34.2991	26.1975	39.8655	39.2302	15.4235	20.8234	4.91027	4.98497	5.12081	4.92022	5.23826	5.22615	4.58738	4.76904	37.4618	-0.0180489	0.948801	0.961628	FALSE	no	down
ZNF500	403	314	359	354	274	347	356	273	315.899	280.897	307.835	299.159	295.221	316.578	392.198	299.199	8.3301	8.224	8.30653	8.28056	8.26876	8.33211	8.53056	8.28085	334.575	-0.112483	0.223058	0.301778	FALSE	no	down
SMIM22	5	7	3	7	12	8	5	8	3.91934	6.26203	2.57244	5.91557	12.9294	7.29864	5.5084	8.76774	2.15461	2.32602	2.04274	2.30339	2.66654	2.39199	2.27227	2.47138	4.99305	-0.887992	0.144885	0.20989	FALSE	no	down
AC020663.2	4	0	3	4	4	7	9	4	3.13548	0	2.57244	3.38032	4.30979	6.38631	9.91512	4.38387	1.6683	1.34291	1.61676	1.69004	1.76433	1.92096	2.12711	1.76977	3.43748	-1.44342	0.0689035	0.110229	FALSE	no	down
ROGDI	674	583	577	616	1295	1535	1266	1382	528.328	521.538	494.765	520.57	1395.29	1400.43	1394.73	1514.63	9.23623	9.22488	9.17822	9.22316	10.1573	10.1611	10.1568	10.2397	837.433	-1.46529	2.29977e-153	6.06937e-152	FALSE	yes	down
GLYR1	6934	6152	6318	6460	5468	6173	5331	5179	5435.35	5503.43	5417.55	5459.22	5891.48	5631.81	5873.05	5676.01	12.42	12.4317	12.4169	12.4241	12.4962	12.4535	12.4932	12.4609	5567.99	-0.080522	0.00400793	0.00836576	FALSE	no	down
AC020663.3	5	7	5	4	3	0	3	1	3.91934	6.26203	4.28739	3.38032	3.23234	0	3.30504	1.09597	1.2161	1.3757	1.24233	1.17068	1.15376	0.841952	1.15917	0.963319	2.223	1.25638	0.186129	0.259379	FALSE	no	up
UBN1	3197	2975	3057	3028	1759	1992	1789	1586	2506.03	2661.36	2621.31	2558.91	1895.23	1817.36	1970.9	1738.2	11.2088	11.2661	11.2516	11.2287	10.9459	10.9074	10.9822	10.8669	2143.38	0.479565	1.1625e-25	6.60535e-25	FALSE	no	up
PPL	218	208	221	212	217	226	251	240	170.883	186.072	189.503	179.157	233.806	206.186	276.522	263.032	7.24485	7.32493	7.34249	7.28922	7.54403	7.42305	7.70927	7.65969	153.439	-0.430173	0.000252175	0.000609164	FALSE	no	down
SEC14L5	269	263	242	306	52	63	46	50	210.861	235.273	207.51	258.595	56.0273	57.4768	50.6773	54.7984	7.23582	7.34308	7.21933	7.43751	6.03014	6.04911	5.95124	6.01265	106.155	2.05581	8.08869e-41	6.27265e-40	FALSE	yes	up
NAGPA-AS1	4	7	3	6	6	5	3	4	3.13548	6.26203	2.57244	5.07049	6.46468	4.56165	3.30504	4.38387	2.13721	2.37432	2.09075	2.29142	2.38464	2.25361	2.15879	2.24121	5.0375	-0.142931	0.830531	0.870903	FALSE	no	down
NAGPA	385	375	350	353	236	278	251	256	301.789	335.466	300.117	298.314	254.278	253.628	276.522	280.568	8.31819	8.41471	8.31324	8.30778	8.16582	8.16318	8.24007	8.25302	365.625	0.215377	0.00811727	0.0160789	FALSE	no	up
ALG1	787	658	630	685	617	721	618	571	616.905	588.631	540.211	578.881	664.785	657.79	680.838	625.797	9.30133	9.2582	9.18032	9.24291	9.37081	9.36094	9.39312	9.31462	660.411	-0.176932	0.00394529	0.00824085	FALSE	no	down
C16orf89	7	2	0	2	4	7	6	0	5.48708	1.78915	0	1.69016	4.30979	6.38631	6.61008	0	1.8156	1.49682	1.29629	1.48533	1.71853	1.87478	1.88214	1.31648	3.28494	-0.937778	0.303433	0.390556	FALSE	no	down
EEF2KMT	346	292	321	280	371	542	395	349	271.219	261.216	275.251	236.623	399.733	494.483	435.163	382.493	8.19652	8.16315	8.20986	8.07574	8.55351	8.75711	8.63404	8.51201	342.319	-0.715547	8.59178e-14	3.43827e-13	FALSE	no	down
AC074051.4	6	3	2	6	4	9	0	1	4.70321	2.68373	1.71496	5.07049	4.30979	8.21096	0	1.09597	2.0031	1.83254	1.73841	2.03043	1.96957	2.2401	1.57265	1.68812	4.05314	0.0213438	0.978957	0.984698	FALSE	no	up
RBFOX1	11	17	11	11	10	9	1	3	8.62256	15.2078	9.43226	9.29589	10.7745	8.21096	1.10168	3.2879	2.66357	2.99193	2.70892	2.70149	2.77425	2.63494	2.08509	2.28391	6.08421	0.846316	0.162114	0.230778	FALSE	no	up
LINC01570	0	0	2	0	4	11	0	2	0	0	1.71496	0	4.30979	10.0356	0	2.19193	0.64941	0.6573	0.864866	0.653848	1.10748	1.51477	0.670558	0.914236	2.23043	-3.29512	0.0349647	0.060618	FALSE	no	down
AC009135.2	2	0	1	0	4	6	0	3	1.56774	0	0.857479	0	4.30979	5.47398	0	3.2879	0.232142	0.0457815	0.150859	0.0437151	0.479158	0.580809	0.0537646	0.391934	1.29141	-2.40856	0.107977	0.162902	FALSE	no	down
AC006112.1	0	0	1	1	6	5	3	0	0	0	0.857479	0.845081	6.46468	4.56165	3.30504	0	0.347232	0.353094	0.457721	0.45603	0.948542	0.816333	0.70166	0.362745	1.64113	-3.08252	0.0344535	0.0598771	FALSE	no	down
TMEM114	0	0	0	2	0	1	0	0	0	0	0	1.69016	0	0.912329	0	0	0.814742	0.82434	0.82121	1.03554	0.838623	0.944696	0.840386	0.839973	2.73484	0.41983	0.793219	0.841391	FALSE	no	up
METTL22	849	761	822	794	798	857	768	794	665.505	680.772	704.847	670.995	859.803	781.866	846.09	870.198	9.51161	9.53181	9.56287	9.51893	9.74538	9.65723	9.73038	9.75662	870.021	-0.301313	4.0923e-08	1.28508e-07	FALSE	no	down
AC007224.2	0	0	1	0	4	1	0	10	0	0	0.857479	0	4.30979	0.912329	0	10.9597	0.251219	0.25766	0.370483	0.254844	0.721424	0.378251	0.268463	1.17648	1.72491	-3.97388	0.0123949	0.0237275	FALSE	no	down
ABAT	3439	2982	3162	3169	1176	1489	1168	1142	2695.72	2667.63	2711.35	2678.06	1267.08	1358.46	1286.76	1251.59	11.2981	11.288	11.3037	11.2918	10.6046	10.6653	10.618	10.5939	2331.07	1.05693	7.45655e-129	1.60964e-127	FALSE	yes	up
TMEM186	314	289	266	287	188	231	190	208	246.135	258.532	228.089	242.538	202.56	210.748	209.319	227.961	7.92907	7.97425	7.85957	7.91556	7.75356	7.78848	7.78265	7.85916	240.664	0.197544	0.0350713	0.060779	FALSE	no	up
PMM2	353	312	358	318	219	290	211	238	276.706	279.108	306.977	268.736	235.961	264.576	232.454	260.84	8.07184	8.07977	8.16814	8.04482	7.92617	8.03044	7.91271	8.01735	256.941	0.184846	0.0405215	0.0691635	FALSE	no	up
AC022167.2	54	35	50	58	34	31	28	15	42.3289	31.3102	42.8739	49.0147	36.6332	28.2822	30.847	16.4395	5.26223	5.02581	5.27207	5.38286	5.14569	4.95075	5.01551	4.59809	34.7412	0.561852	0.0278454	0.0495588	FALSE	no	up
CARHSP1	4059	3808	3697	3946	1180	1352	1138	1295	3181.72	3406.55	3170.1	3334.69	1271.39	1233.47	1253.71	1419.28	11.4258	11.4933	11.4221	11.4722	10.5663	10.5396	10.554	10.6639	2185.35	1.33909	5.71085e-145	1.41006e-143	FALSE	yes	up
USP7	6154	5351	5657	5548	3872	4780	4016	3540	4823.93	4786.88	4850.76	4688.51	4171.88	4360.93	4424.35	3879.72	12.2255	12.2182	12.2307	12.1986	12.0897	12.1308	12.1443	12.0232	4742.1	0.185391	2.59029e-06	7.29785e-06	FALSE	no	up
AC022167.3	5	2	5	7	6	5	2	2	3.91934	1.78915	4.28739	5.91557	6.46468	4.56165	2.20336	2.19193	1.65619	1.46421	1.68472	1.80658	1.83494	1.70497	1.50724	1.50613	3.08821	0.0414161	0.955892	0.966602	FALSE	no	up
C16orf72	2869	2398	2521	2517	2091	2394	2085	1980	2248.92	2145.19	2161.7	2127.07	2252.94	2184.12	2297	2170.02	11.0859	11.0412	11.0484	11.0332	11.0876	11.0582	11.106	11.0521	2048.01	-0.0354639	0.328292	0.416451	FALSE	no	down
LINC02177	9	2	4	5	18	10	11	15	7.05482	1.78915	3.42991	4.22541	19.394	9.12329	12.1185	16.4395	2.96852	2.55708	2.70155	2.76595	3.55128	3.0953	3.24896	3.4386	9.00051	-1.76356	0.00082752	0.00189021	FALSE	yes	down
GRIN2A	120	98	117	126	129	157	110	100	94.0643	87.6684	100.325	106.48	138.991	143.236	121.185	109.597	6.65511	6.59649	6.71041	6.76208	6.99888	7.02648	6.87612	6.78744	112.75	-0.404287	0.00305219	0.00648133	FALSE	no	down
ATF7IP2	210	182	217	222	146	166	123	150	164.612	162.813	186.073	187.608	157.307	151.447	135.507	164.395	7.47928	7.46987	7.58845	7.59583	7.44028	7.40675	7.31225	7.47885	213.167	0.20371	0.0586212	0.0955916	FALSE	no	up
AC131649.1	3	0	0	2	4	3	0	10	2.35161	0	0	1.69016	4.30979	2.73699	0	10.9597	1.39206	1.11736	1.11375	1.32126	1.57166	1.43186	1.13589	2.01633	3.32376	-2.12295	0.0892027	0.138116	FALSE	no	down
AC131649.2	36	29	45	27	1	6	3	4	28.2193	25.9427	38.5865	22.8172	1.07745	5.47398	3.30504	4.38387	3.95997	3.88583	4.22138	3.78689	2.54485	2.92328	2.75863	2.84736	11.89	2.99687	7.34729e-09	2.39689e-08	FALSE	yes	up
EMP2	6138	5023	5559	5548	521	651	539	465	4811.39	4493.45	4766.72	4688.51	561.35	593.926	593.805	509.625	11.6214	11.5484	11.6114	11.5937	9.53766	9.58504	9.58525	9.45705	1920.15	3.05239	0	0	FALSE	yes	up
TEKT5	20	17	15	10	0	4	1	3	15.6774	15.2078	12.8622	8.45081	0	3.64932	1.10168	3.2879	3.07857	3.05234	2.94652	2.70694	2.01465	2.36104	2.13565	2.33684	6.55058	2.66366	0.000149681	0.000370027	FALSE	yes	up
NUBP1	893	853	845	819	486	543	450	486	699.995	763.073	724.569	692.122	523.639	495.395	495.756	532.64	9.35258	9.43542	9.38558	9.34174	9.08027	9.02938	9.03016	9.09596	581.865	0.492335	2.20742e-12	8.36889e-12	FALSE	no	up
TVP23A	111	76	78	100	123	172	115	116	87.0094	67.9878	66.8833	84.5081	132.526	156.921	126.693	127.132	6.45379	6.24515	6.23142	6.42858	6.8306	6.98995	6.78894	6.79216	93.1463	-0.826794	1.03922e-06	3.00374e-06	FALSE	no	down
CIITA	62	64	55	62	41	40	33	44	48.5999	57.2529	47.1613	52.395	44.1753	36.4932	36.3554	48.2226	5.50849	5.64529	5.48345	5.57073	5.42987	5.27994	5.27804	5.50065	42.4875	0.316164	0.140579	0.204537	FALSE	no	up
DEXI	186	186	214	196	86	164	101	125	145.8	166.391	183.5	165.636	92.6605	149.622	111.27	136.996	7.08759	7.20925	7.30118	7.20519	6.68882	7.11097	6.84571	7.03031	125.403	0.425529	0.00571743	0.0116105	FALSE	no	up
CLEC16A	2287	2084	2180	2253	1618	1862	1696	1626	1792.71	1864.3	1869.3	1903.97	1743.31	1698.76	1868.45	1782.04	10.7623	10.7996	10.8022	10.8198	10.7358	10.7113	10.8017	10.7566	1652.11	0.0676637	0.151711	0.218083	FALSE	no	up
HNRNPCP4	3	7	6	9	1	6	6	5	2.35161	6.26203	5.14487	7.60573	1.07745	5.47398	6.61008	5.47984	2.20812	2.52192	2.443	2.61011	2.10587	2.46704	2.543	2.4676	5.78101	0.18511	0.770112	0.823098	FALSE	no	up
RMI2	1012	852	909	943	203	245	199	190	793.275	762.179	779.448	796.912	218.722	223.521	219.234	208.234	9.45212	9.41315	9.43493	9.45651	8.30184	8.31812	8.30387	8.26302	631.78	1.84736	1.0821e-148	2.7541e-147	FALSE	yes	up
SOCS1	402	388	330	361	159	178	196	140	315.115	347.095	282.968	305.074	171.314	162.395	215.929	153.435	8.02341	8.1178	7.91881	7.99164	7.45088	7.40289	7.66227	7.35288	197.847	0.832166	1.89894e-11	6.92629e-11	FALSE	no	up
AC009121.4	7	4	6	12	1	1	3	0	5.48708	3.5783	5.14487	10.141	1.07745	0.912329	3.30504	0	2.65914	2.50433	2.63376	2.96748	2.27775	2.23919	2.4911	2.16126	8.34486	2.22486	0.00653583	0.0131502	FALSE	yes	up
AC009121.3	20	19	16	6	2	5	4	0	15.6774	16.9969	13.7197	5.07049	2.15489	4.56165	4.40672	0	3.45761	3.50814	3.36839	2.86274	2.63769	2.82679	2.82405	2.42762	9.68903	2.18243	0.000625112	0.00144877	FALSE	yes	up
AC099489.1	45	52	40	46	27	29	25	34	35.2741	46.5179	34.2991	38.8737	29.0911	26.4576	27.542	37.2629	5.19677	5.41704	5.17554	5.27267	5.05537	4.98558	5.01682	5.23975	39.1465	0.366619	0.115978	0.173195	FALSE	no	up
LITAF	766	731	764	775	444	431	393	360	600.444	653.935	655.114	654.938	478.387	393.214	432.96	394.548	9.31693	9.39544	9.39709	9.39684	9.11305	8.94265	9.02585	8.94602	778.704	0.595191	3.89522e-19	1.84696e-18	FALSE	no	up
SNN	5674	5203	5058	5387	5192	6028	5250	5210	4447.67	4654.48	4337.13	4552.45	5594.11	5499.52	5783.82	5709.99	12.198	12.2399	12.175	12.2194	12.4127	12.3965	12.4444	12.4322	5217.06	-0.328056	1.02731e-18	4.82012e-18	FALSE	no	down
TXNDC11	693	677	668	715	685	728	606	591	543.221	605.628	572.796	604.233	738.051	664.176	667.618	647.717	9.23678	9.3352	9.28457	9.33307	9.51802	9.41991	9.42473	9.39683	739.156	-0.225149	0.000401693	0.000951484	FALSE	no	down
AC007613.1	13	5	3	14	4	9	1	3	10.1903	4.47288	2.57244	11.8311	4.30979	8.21096	1.10168	3.2879	3.34044	2.96294	2.79537	3.42806	2.96247	3.2248	2.68581	2.8824	12.3054	0.751289	0.191027	0.265269	FALSE	no	up
ZC3H7A	3098	2739	2902	2851	1873	2295	1910	1783	2428.43	2450.24	2488.4	2409.33	2018.06	2093.8	2104.21	1954.11	11.1779	11.1863	11.2011	11.1703	11.0031	11.0376	11.0422	10.9731	2128.61	0.258276	1.31086e-12	5.01947e-12	FALSE	no	up
AC010654.1	11	13	15	8	8	19	11	11	8.62256	11.6295	12.8622	6.76065	8.61958	17.3343	12.1185	12.0556	3.24074	3.40059	3.45973	3.12813	3.24339	3.64671	3.42179	3.4189	10.1887	-0.344951	0.425273	0.514625	FALSE	no	down
RSL1D1	6335	5576	5629	5885	3329	3794	3142	3385	4965.81	4988.16	4826.75	4973.3	3586.82	3461.38	3461.48	3709.85	12.2352	12.2395	12.2082	12.2367	11.9315	11.8991	11.8992	11.9624	4619.89	0.474546	6.37952e-30	3.98724e-29	FALSE	no	up
GSPT1	8748	7762	8259	8178	5005	5895	4989	4673	6857.28	6943.7	7081.91	6911.07	5392.62	5378.18	5496.28	5121.45	12.621	12.6332	12.6524	12.6286	12.3907	12.3882	12.4087	12.3422	5444.13	0.377817	9.37367e-30	5.83378e-29	FALSE	no	up
AC007216.3	19	8	13	20	15	15	4	12	14.8935	7.15661	11.1472	16.9016	16.1617	13.6849	4.40672	13.1516	3.55465	3.1547	3.37896	3.63561	3.59986	3.49894	2.97798	3.47178	10.4544	0.0792219	0.865353	0.898022	FALSE	no	up
NPIPB2	57	51	52	40	53	65	58	60	44.6805	45.6234	44.5889	33.8032	57.1047	59.3014	63.8974	65.758	5.73798	5.75564	5.73738	5.53092	5.93586	5.96619	6.02865	6.05269	72.3169	-0.543211	0.00315978	0.00670011	FALSE	no	down
SNX29	1743	1560	1563	1468	854	1136	972	884	1366.28	1395.54	1340.24	1240.58	920.14	1036.41	1070.83	968.835	10.2619	10.2825	10.2432	10.1685	9.88611	9.99732	10.0281	9.9341	1023.59	0.418455	4.50613e-10	1.54633e-09	FALSE	no	up
CPPED1	555	499	528	585	294	383	232	291	435.047	446.393	452.749	494.373	316.769	349.422	255.59	318.926	8.64335	8.66735	8.68064	8.76296	8.34903	8.43882	8.1596	8.35519	350.391	0.55622	3.68296e-09	1.21725e-08	FALSE	no	up
SHISA9	584	598	610	623	188	240	180	146	457.779	534.956	523.062	526.486	202.56	218.959	198.302	160.011	8.67356	8.82471	8.80278	8.80918	7.93052	7.99689	7.91252	7.73388	351.127	1.38341	1.34341e-51	1.23695e-50	FALSE	yes	up
U91319.1	23	25	17	20	5	14	0	5	18.029	22.3644	14.5771	16.9016	5.38724	12.7726	0	5.47984	3.64105	3.79109	3.49685	3.59471	2.99267	3.41327	2.53653	2.99979	10.4252	1.56182	0.00254291	0.00546438	FALSE	yes	up
U95743.1	0	1	0	1	2	7	0	5	0	0.894576	0	0.845081	2.15489	6.38631	0	5.47984	0.509751	0.627817	0.514336	0.620737	0.764057	1.12653	0.528044	1.04837	1.91675	-3.05538	0.0446606	0.0753385	FALSE	no	down
ERCC4	535	423	441	520	410	469	406	394	419.37	378.406	378.148	439.442	441.753	427.883	447.282	431.811	8.67758	8.58227	8.58163	8.72126	8.72604	8.6963	8.73767	8.70475	394.202	-0.112784	0.131598	0.193161	FALSE	no	down
MRTFB	1337	1297	1233	1283	820	991	816	698	1048.03	1160.26	1057.27	1084.24	883.507	904.118	898.971	764.985	10.0698	10.1646	10.0779	10.1013	9.91504	9.93548	9.93047	9.79032	1152.91	0.332372	3.93097e-07	1.16615e-06	FALSE	no	up
AC130650.2	31	15	14	24	39	47	35	24	24.2999	13.4186	12.0047	20.2819	42.0204	42.8795	38.5588	26.3032	4.61924	4.23576	4.17193	4.49302	5.04014	5.05994	4.96966	4.67631	26.1106	-1.09233	0.00021468	0.000522678	FALSE	yes	down
MIR193BHG	16	7	17	11	27	42	18	31	12.5419	6.26203	14.5771	9.29589	29.0911	38.3178	19.8302	33.975	4.21017	3.8868	4.30177	4.05492	4.7752	4.99402	4.50283	4.89489	29.0478	-1.50673	2.12947e-06	6.0375e-06	FALSE	yes	down
AC040173.2	1	0	0	2	2	2	2	0	0.783869	0	0	1.69016	2.15489	1.82466	2.20336	0	0.210572	0.112913	0.111206	0.31655	0.360797	0.330077	0.365037	0.121496	1.41765	-1.31056	0.433335	0.522698	FALSE	no	down
PARN	1500	1319	1415	1355	815	1009	773	876	1175.8	1179.95	1213.33	1145.09	878.119	920.54	851.598	960.067	10.1479	10.1512	10.1778	10.1228	9.87578	9.91898	9.84783	9.95782	1066.95	0.384252	2.19397e-14	8.95746e-14	FALSE	no	up
BFAR	2958	2677	2743	2777	2340	2806	2299	2353	2318.68	2394.78	2352.06	2346.79	2521.23	2560	2532.76	2578.81	11.2342	11.2642	11.2475	11.2454	11.3123	11.3266	11.3166	11.3335	2592.98	-0.115197	0.0025147	0.00540704	FALSE	no	down
PLA2G10	3	2	3	2	2	3	0	3	2.35161	1.78915	2.57244	1.69016	2.15489	2.73699	0	3.2879	1.03217	0.975501	1.05282	0.964983	1.0115	1.06751	0.786353	1.11291	2.17359	0.0308898	0.978022	0.984094	FALSE	no	up
ABCC6P2	13	18	13	12	6	2	2	2	10.1903	16.1024	11.1472	10.141	6.46468	1.82466	2.20336	2.19193	2.65158	2.93206	2.70031	2.64607	2.412	2.02765	2.07502	2.07368	5.63058	1.91793	0.00296894	0.00631216	FALSE	yes	up
NOMO1	1184	1086	1102	1148	759	933	768	777	928.101	971.509	944.941	970.153	817.782	851.203	846.09	851.567	9.79425	9.8378	9.81135	9.83648	9.67487	9.71245	9.70677	9.71283	823.787	0.179534	0.000239534	0.000580377	FALSE	no	up
AC138932.1	295	270	307	324	209	262	227	230	231.241	241.535	263.246	273.806	225.186	239.03	250.081	252.072	7.9356	7.97494	8.05315	8.08923	7.91227	7.96555	8.00653	8.01372	272.168	0.0633658	0.50149	0.58788	FALSE	no	up
NPIPA1	267	213	198	232	189	204	204	172	209.293	190.545	169.781	196.059	203.638	186.115	224.743	188.506	7.73252	7.64816	7.54607	7.67363	7.70792	7.62723	7.79738	7.63886	221.97	-0.0657112	0.576561	0.656649	FALSE	no	down
PDXDC1	2059	1867	1919	1883	1987	2433	2050	1885	1613.99	1670.17	1645.5	1591.29	2140.89	2219.7	2258.44	2065.9	10.7005	10.7325	10.7186	10.6874	10.9679	11.0029	11.0196	10.9337	1779.7	-0.414024	4.83958e-22	2.48597e-21	FALSE	no	down
AC138932.4	5	4	6	2	5	7	3	5	3.91934	3.5783	5.14487	1.69016	5.38724	6.38631	3.30504	5.47984	2.13097	2.10426	2.22595	1.93238	2.24133	2.31202	2.08529	2.24757	4.62309	-0.529068	0.415339	0.505005	FALSE	no	down
AC138932.6	2	1	1	1	0	3	1	2	1.56774	0.894576	0.857479	0.845081	0	2.73699	1.10168	2.19193	0.82012	0.747163	0.741942	0.740168	0.6504	0.936634	0.774122	0.882739	1.98558	-0.549049	0.646291	0.718723	FALSE	no	down
NTAN1	1205	893	1004	1073	593	698	594	734	944.562	798.856	860.908	906.772	638.926	636.806	654.398	804.44	9.7093	9.54762	9.61942	9.66959	9.33706	9.33395	9.35932	9.55417	680.128	0.362558	2.19648e-06	6.22082e-06	FALSE	no	up
RRN3	1993	1591	1808	1816	1914	2237	1755	1778	1562.25	1423.27	1550.32	1534.67	2062.23	2040.88	1933.45	1948.63	10.6059	10.5188	10.5987	10.5892	10.8715	10.8614	10.809	10.8166	1579.81	-0.395424	4.62318e-17	2.06652e-16	FALSE	no	down
AC139256.2	1	0	3	4	2	6	8	0	0.783869	0	2.57244	3.38032	2.15489	5.47398	8.81344	0	1.21034	1.12237	1.40223	1.47691	1.36378	1.64507	1.85528	1.13813	2.94574	-1.2904	0.212314	0.289613	FALSE	no	down
NPIPP1	117	99	97	104	70	138	80	75	91.7127	88.563	83.1754	87.8884	75.4213	125.901	88.1344	82.1975	6.51698	6.48666	6.43265	6.48002	6.35071	6.80033	6.48261	6.42307	92.1237	-0.089312	0.598776	0.676553	FALSE	no	down
AC139256.3	9	15	12	11	8	12	14	8	7.05482	13.4186	10.2897	9.29589	8.61958	10.948	15.4235	8.76774	3.05036	3.39157	3.23906	3.1851	3.14722	3.27263	3.4726	3.15555	9.32705	-0.132631	0.780145	0.831392	FALSE	no	down
PKD1P6	432	410	377	438	356	385	424	377	338.631	366.776	323.269	370.146	383.571	351.247	467.112	413.18	8.42139	8.49513	8.37895	8.50363	8.53669	8.45508	8.72097	8.6061	353.421	-0.205228	0.0338431	0.0589168	FALSE	no	down
NPIPA5	83	80	72	77	72	82	80	67	65.0611	71.5661	61.7385	65.0713	77.5762	74.811	88.1344	73.4298	6.1428	6.22277	6.10013	6.14323	6.29131	6.26029	6.40129	6.24482	80.4964	-0.252208	0.117821	0.17558	FALSE	no	down
MPV17L	51	29	42	47	21	26	8	23	39.9773	25.9427	36.0141	39.7188	22.6264	23.7206	8.81344	25.2072	5.02688	4.68998	4.9412	5.02057	4.59348	4.62563	4.05852	4.66928	26.9083	0.814029	0.0133724	0.0254292	FALSE	no	up
BMERB1	2578	2291	2241	2218	3543	4235	3562	3949	2020.81	2049.47	1921.61	1874.39	3817.4	3863.72	3924.18	4327.97	11.0623	11.0754	11.0161	10.9933	11.6719	11.6839	11.6992	11.7969	2537.41	-1.01799	3.00433e-112	5.62653e-111	FALSE	yes	down
MARF1	2005	1779	1777	1813	1246	1623	1328	1371	1571.66	1591.45	1523.74	1532.13	1342.5	1480.71	1463.03	1502.57	10.624	10.6357	10.595	10.6001	10.4781	10.5683	10.5572	10.5819	1596.45	0.103036	0.0261052	0.0467701	FALSE	no	up
NDE1	1253	1103	1136	1134	169	241	196	176	982.188	986.717	974.096	958.322	182.089	219.871	215.929	192.89	9.5482	9.55266	9.53964	9.52307	7.99302	8.14677	8.13265	8.03976	511.724	2.2637	1.39313e-163	3.9359e-162	FALSE	yes	up
AC026401.3	168	128	117	169	22	32	28	22	131.69	114.506	100.325	142.819	23.7038	29.1945	30.847	24.1113	6.65176	6.51823	6.3958	6.72898	5.25824	5.38969	5.43368	5.26985	73.0877	2.17981	1.45771e-26	8.44232e-26	FALSE	yes	up
MYH11	53	40	39	51	21	28	1	20	41.545	35.783	33.4417	43.0991	22.6264	25.5452	1.10168	21.9193	4.7381	4.60653	4.55121	4.7679	4.23815	4.33356	3.09996	4.21445	20.2568	1.10494	0.0240811	0.0434469	FALSE	yes	up
AF001548.2	17	13	13	12	2	1	0	2	13.3258	11.6295	11.1472	10.141	2.15489	0.912329	0	2.19193	2.88516	2.7973	2.77417	2.72079	2.15527	2.01936	1.94006	2.15965	5.90855	3.15069	4.99899e-05	0.000128793	FALSE	yes	up
FOPNL	1599	1435	1473	1466	888	1100	884	925	1253.41	1283.72	1263.07	1238.89	956.773	1003.56	973.885	1013.77	10.2312	10.2538	10.2384	10.2201	9.97903	10.0228	9.99525	10.0322	1115.8	0.351448	2.37013e-13	9.3323e-13	FALSE	no	up
AC130651.1	7	0	2	3	0	2	0	0	5.48708	0	1.71496	2.53524	0	1.82466	0	0	0.702452	0.178041	0.371067	0.45234	0.185183	0.381519	0.186073	0.185864	1.33711	2.27659	0.135697	0.198472	FALSE	no	up
RPL15P20	7	5	9	9	7	6	7	10	5.48708	4.47288	7.71731	7.60573	7.54213	5.47398	7.71176	10.9597	2.8892	2.81812	3.03973	3.03271	3.03062	2.89243	3.04098	3.21887	9.02966	-0.314813	0.550644	0.632805	FALSE	no	down
ABCC1	1870	1753	1768	1769	493	595	538	448	1465.83	1568.19	1516.02	1494.95	531.181	542.836	592.704	490.993	10.3601	10.426	10.3929	10.3793	9.43304	9.45105	9.52653	9.36716	1151.82	1.4858	4.43142e-149	1.13222e-147	FALSE	yes	up
RPL17P40	1	0	0	0	2	2	0	5	0.783869	0	0	0	2.15489	1.82466	0	5.47984	0.319021	0.221202	0.219336	0.218703	0.470978	0.439649	0.230827	0.759022	1.55642	-3.20411	0.0542503	0.0893884	FALSE	no	down
ABCC6	171	172	168	162	36	34	39	41	134.042	153.867	144.056	136.903	38.7881	31.0192	42.9655	44.9347	6.65631	6.78858	6.72496	6.67592	5.58066	5.41367	5.65887	5.69359	73.4677	1.85918	9.628e-25	5.34318e-24	FALSE	yes	up
NOMO3	31	42	44	31	31	34	26	19	24.2999	37.5722	37.7291	26.1975	33.4009	31.0192	28.6437	20.8234	4.70439	5.03342	5.03716	4.75873	4.93957	4.88405	4.82409	4.60198	28.4338	0.135855	0.622799	0.697597	FALSE	no	up
AC138969.1	1	1	4	6	1	0	1	1	0.783869	0.894576	3.42991	5.07049	1.07745	0	1.10168	1.09597	0.489428	0.503899	0.751182	0.884303	0.525699	0.400895	0.528412	0.527776	1.55683	1.67709	0.183534	0.256371	FALSE	no	up
AC138969.3	57	71	57	59	38	40	38	27	44.6805	63.5149	48.8763	49.8598	40.943	36.4932	41.8638	29.5911	5.48887	5.78249	5.56181	5.57823	5.42017	5.33062	5.43761	5.17893	45.9724	0.472288	0.0361772	0.0625153	FALSE	no	up
XYLT1	3685	3313	3298	3297	810	907	848	675	2888.56	2963.73	2827.96	2786.23	872.732	827.483	934.224	739.778	11.1691	11.1949	11.1477	11.1327	10.0345	9.98798	10.0943	9.89232	1624.08	1.7652	1.32058e-227	5.74365e-226	FALSE	yes	up
AC099494.1	1	0	0	1	4	1	0	6	0.783869	0	0	0.845081	4.30979	0.912329	0	6.5758	0.556746	0.461446	0.459308	0.565712	0.902063	0.575131	0.472483	1.07162	1.83489	-2.80436	0.0702988	0.112169	FALSE	no	down
AC099494.2	31	40	40	26	13	18	15	6	24.2999	35.783	34.2991	21.9721	14.0068	16.4219	16.5252	6.5758	4.31035	4.61005	4.57666	4.23559	3.93756	4.03585	4.03983	3.56193	17.7414	1.1098	0.0024646	0.00530602	FALSE	yes	up
AC025277.1	5	2	4	6	1	0	0	0	3.91934	1.78915	3.42991	5.07049	1.07745	0	0	0	0.603473	0.401514	0.557778	0.692863	0.326999	0.200342	0.207899	0.207684	1.37991	3.49128	0.0137039	0.0260036	FALSE	no	up
RPL7P47	19	13	13	8	8	7	6	3	14.8935	11.6295	11.1472	6.76065	8.61958	6.38631	6.61008	3.2879	3.67863	3.52607	3.50174	3.24818	3.36804	3.22635	3.24873	3.01471	12.6509	0.836101	0.0922446	0.142245	FALSE	no	up
AC091489.2	0	0	0	1	0	9	0	1	0	0	0	0.845081	0	8.21096	0	1.09597	-0.255914	-0.251515	-0.252952	-0.140615	-0.244928	0.511293	-0.244112	-0.11092	1.14439	-3.20604	0.111257	0.167194	FALSE	no	down
AC008785.1	0	0	1	0	1	6	0	1	0	0	0.857479	0	1.07745	5.47398	0	1.09597	0.0473719	0.0522665	0.158916	0.0501227	0.18531	0.59395	0.0605381	0.187369	1.33185	-2.9311	0.0861626	0.13406	FALSE	no	down
AC126755.1	298	267	234	273	199	248	203	208	233.593	238.852	200.65	230.707	214.412	226.258	223.641	227.961	7.86176	7.88214	7.72449	7.85039	7.78404	7.83264	7.82212	7.83949	231.373	0.0183148	0.847895	0.884277	FALSE	no	up
PKD1P5	234	227	185	229	155	161	161	115	183.425	203.069	158.634	193.524	167.004	146.885	177.37	126.036	7.46269	7.55646	7.33099	7.51193	7.37724	7.26253	7.43173	7.12968	166.19	0.259653	0.0405721	0.0692428	FALSE	no	up
NOMO2	387	317	333	363	177	180	185	164	303.357	283.581	285.54	306.764	190.708	164.219	203.811	179.739	8.10445	8.04052	8.04706	8.11495	7.67807	7.547	7.73722	7.62599	234.674	0.679302	6.09177e-11	2.17396e-10	FALSE	no	up
ABCC6P1	57	50	50	50	14	12	8	3	44.6805	44.7288	42.8739	42.2541	15.0843	10.948	8.81344	3.2879	4.83827	4.8354	4.79977	4.78757	4.00295	3.80866	3.70238	3.34187	20.6781	2.18553	6.88838e-10	2.34556e-09	FALSE	yes	up
RPS15A	2967	2539	2678	2759	1359	1476	1176	1407	2325.74	2271.33	2296.33	2331.58	1464.25	1346.6	1295.58	1542.03	11.2141	11.192	11.2022	11.2164	10.7954	10.7227	10.6898	10.8408	2730.04	0.708224	3.53927e-29	2.17809e-28	FALSE	no	up
ARL6IP1	16720	14639	15207	15883	5805	7230	5839	5738	13106.3	13095.7	13039.7	13422.4	6254.58	6596.14	6432.71	6288.66	13.3986	13.3978	13.3935	13.4225	12.6833	12.7327	12.7093	12.6883	7951.93	1.04182	0	0	FALSE	yes	up
SMG1	4400	3903	4209	4088	2925	3554	3298	2907	3449.02	3491.53	3609.13	3454.69	3151.53	3242.42	3633.34	3185.98	11.7717	11.7832	11.8144	11.7733	11.6879	11.7142	11.8207	11.6979	3600.4	0.0840837	0.0681898	0.109206	FALSE	no	up
TMC7	109	87	90	90	57	48	55	45	85.4417	77.8281	77.1731	76.0573	61.4145	43.7918	60.5924	49.3185	6.25997	6.1772	6.16998	6.15734	5.97538	5.70419	5.96428	5.79843	66.3145	0.563318	0.004375	0.00907462	FALSE	no	up
COQ7	1239	1127	1117	1158	772	901	779	728	971.213	1008.19	957.803	978.604	831.789	822.009	858.208	797.864	9.8704	9.90572	9.85725	9.87755	9.72499	9.71399	9.7541	9.68646	876.489	0.242496	7.38949e-06	2.02558e-05	FALSE	no	up
AC099518.1	4	4	3	7	2	4	0	2	3.13548	3.5783	2.57244	5.91557	2.15489	3.64932	0	2.19193	1.13053	1.16629	1.07798	1.34827	1.03782	1.17176	0.818098	1.04118	2.13867	0.89695	0.336991	0.425548	FALSE	no	up
ITPRIPL2	238	249	257	261	177	219	211	189	186.561	222.749	220.372	220.566	190.708	199.8	232.454	207.138	7.60267	7.7634	7.75358	7.75439	7.62259	7.66434	7.80242	7.69703	208.637	0.0342734	0.745526	0.803075	FALSE	no	up
SYT17	319	248	298	293	365	411	357	342	250.054	221.855	255.529	247.609	393.268	374.967	393.3	374.821	8.02571	7.91861	8.04539	8.01688	8.44789	8.40258	8.44793	8.40191	286.605	-0.654162	1.59451e-15	6.77571e-15	FALSE	no	down
CLEC19A	2	2	3	0	3	4	0	6	1.56774	1.78915	2.57244	0	3.23234	3.64932	0	6.5758	1.22785	1.25274	1.32836	1.05139	1.38543	1.42327	1.06973	1.63415	2.65969	-1.1891	0.214851	0.292515	FALSE	no	down
TMC5	8	5	5	3	12	6	1	4	6.27095	4.47288	4.28739	2.53524	12.9294	5.47398	1.10168	4.38387	2.37233	2.23807	2.2231	2.07083	2.73969	2.31373	1.94655	2.2322	5.17777	-0.440457	0.540447	0.62327	FALSE	no	down
GDE1	2713	2427	2449	2545	1958	2484	2004	2073	2126.64	2171.14	2099.96	2150.73	2109.64	2266.23	2207.77	2271.94	11.057	11.0765	11.0451	11.0676	11.0494	11.117	11.0923	11.1194	2138.91	-0.0515207	0.146282	0.211647	FALSE	no	down
CCP110	2164	1886	2042	2058	1295	1526	1325	1134	1696.29	1687.17	1750.97	1739.18	1395.29	1392.21	1459.73	1242.83	10.5838	10.5785	10.6146	10.608	10.396	10.3939	10.439	10.2868	1309.42	0.323941	2.5517e-11	9.25233e-11	FALSE	no	up
VPS35L	2037	1829	1899	1794	1757	1978	1692	1651	1596.74	1636.18	1628.35	1516.08	1893.07	1804.59	1864.04	1809.44	10.6839	10.7066	10.7021	10.636	10.8438	10.7986	10.8292	10.8011	1741.26	-0.208726	5.41162e-07	1.59448e-06	FALSE	no	down
AC002550.2	9	9	8	16	11	10	9	12	7.05482	8.05118	6.85983	13.5213	11.8519	9.12329	9.91512	13.1516	3.05641	3.11939	3.04525	3.40289	3.32056	3.18121	3.2234	3.38056	9.34179	-0.308042	0.519849	0.604813	FALSE	no	down
KNOP1	1466	1429	1287	1440	874	956	896	823	1149.15	1278.35	1103.57	1216.92	941.689	872.187	987.105	901.981	10.189	10.2891	10.1513	10.2427	10.0057	9.93635	10.0486	9.96672	1228.02	0.359335	2.9272e-09	9.71105e-09	FALSE	no	up
IQCK	404	370	370	387	310	328	231	279	316.683	330.993	317.267	327.046	334.009	299.244	254.488	305.775	8.41224	8.4523	8.41399	8.44139	8.46067	8.36163	8.21951	8.38119	404.062	0.11332	0.158802	0.226698	FALSE	no	up
GPRC5B	1485	1352	1303	1447	1069	1297	1160	1125	1164.05	1209.47	1117.29	1222.83	1151.79	1183.29	1277.95	1232.96	10.314	10.3489	10.2768	10.359	10.3045	10.329	10.3995	10.3666	1562.48	-0.0393951	0.399293	0.489019	FALSE	no	down
GPR139	10	10	10	19	41	57	36	31	7.83869	8.94576	8.57479	16.0565	44.1753	52.0028	39.6605	33.975	3.5239	3.59658	3.57303	3.94693	4.73323	4.88544	4.63849	4.50777	19.1938	-2.04183	2.09998e-09	7.01248e-09	FALSE	yes	down
ACSM5	0	1	2	2	2	8	0	5	0	0.894576	1.71496	1.69016	2.15489	7.29864	0	5.47984	0.399823	0.515497	0.606678	0.604087	0.649224	1.07051	0.416192	0.930165	1.7088	-1.82285	0.137286	0.200489	FALSE	no	down
ACSM2A	0	0	0	0	5	11	0	5	0	0	0	0	5.38724	10.0356	0	5.47984	0.919382	0.928881	0.925781	0.924727	1.46461	1.78343	0.944823	1.47077	2.78092	-5.08447	0.000312606	0.000749052	FALSE	no	down
ACSM2B	11	14	18	17	5	6	2	15	8.62256	12.5241	15.4346	14.3664	5.38724	5.47398	2.20336	16.4395	2.77959	2.99054	3.12716	3.08026	2.56023	2.56524	2.30057	3.15734	7.10874	0.792534	0.1827	0.255301	FALSE	no	up
ACSM3	32	38	42	37	11	24	22	17	25.0838	33.9939	36.0141	31.268	11.8519	21.8959	24.237	18.6314	4.55153	4.78208	4.82881	4.71733	4.07848	4.45386	4.52493	4.34603	22.7604	0.715779	0.0212307	0.0387858	FALSE	no	up
THUMPD1	2092	1789	1799	1856	1225	1439	1091	1093	1639.85	1600.4	1542.6	1568.47	1319.87	1312.84	1201.93	1197.89	10.6195	10.5964	10.5616	10.5773	10.4157	10.4107	10.33	10.327	1461.49	0.334866	3.72511e-12	1.39587e-11	FALSE	no	up
AC004381.3	5	6	6	3	6	7	8	2	3.91934	5.36746	5.14487	2.53524	6.46468	6.38631	8.81344	2.19193	1.9154	2.02679	2.01112	1.79407	2.09814	2.09796	2.24137	1.76885	3.92645	-0.497215	0.462053	0.550582	FALSE	no	down
ERI2	1023	865	978	991	390	434	348	346	801.898	773.808	838.614	837.476	420.204	395.951	383.384	379.205	9.42368	9.38862	9.46761	9.46629	8.81242	8.75859	8.72993	8.72014	534.316	1.04225	2.82692e-59	2.92354e-58	FALSE	yes	up
REXO5	572	499	540	557	206	247	181	191	448.373	446.393	463.038	470.71	221.954	225.345	199.404	209.33	8.43861	8.43376	8.47063	8.48721	7.76007	7.77417	7.66217	7.70636	251.129	1.09279	1.24824e-35	8.80225e-35	FALSE	yes	up
DCUN1D3	324	235	247	246	417	505	327	411	253.973	210.225	211.797	207.89	449.295	460.726	360.249	450.443	8.02787	7.85852	7.86502	7.84855	8.56608	8.59101	8.35315	8.56852	288.223	-0.960586	1.77445e-19	8.50217e-19	FALSE	no	down
LYRM1	881	691	763	761	593	707	543	625	690.588	618.152	654.256	643.107	638.926	645.017	598.212	684.98	9.38248	9.27864	9.33168	9.31558	9.30946	9.31835	9.24822	9.37472	627.439	0.0225241	0.716542	0.778865	FALSE	no	up
DNAH3	12	8	16	20	11	28	6	20	9.40643	7.15661	13.7197	16.9016	11.8519	25.5452	6.61008	21.9193	3.3477	3.21517	3.56516	3.70043	3.47538	3.99353	3.18715	3.87381	11.7086	-0.490917	0.336892	0.425464	FALSE	no	down
TMEM159	207	207	228	203	207	221	164	163	162.261	185.177	195.505	171.551	223.032	201.625	180.675	178.643	7.47244	7.58976	7.63854	7.52165	7.75853	7.66645	7.56804	7.55798	208.837	-0.136043	0.280293	0.365324	FALSE	no	down
ANKS4B	4	1	0	0	7	6	1	6	3.13548	0.894576	0	0	7.54213	5.47398	1.10168	6.5758	1.40948	1.17679	1.06419	1.0631	1.7392	1.60301	1.20834	1.67377	2.95801	-2.3285	0.0418085	0.0711033	FALSE	no	down
CRYM	68	67	40	58	28	21	12	37	53.3031	59.9366	34.2991	49.0147	30.1685	19.1589	13.2202	40.5508	5.45548	5.55551	5.0945	5.38339	4.99799	4.68225	4.47311	5.2254	35.7406	0.937339	0.00116566	0.00261293	FALSE	no	up
AF001550.2	0	0	1	0	7	3	0	1	0	0	0.857479	0	7.54213	2.73699	0	1.09597	0.339701	0.345989	0.454282	0.343236	1.03318	0.658935	0.356577	0.485358	1.72878	-3.4754	0.03333	0.0581157	FALSE	no	down
CRYM-AS1	10	8	4	7	3	8	2	4	7.83869	7.15661	3.42991	5.91557	3.23234	7.29864	2.20336	4.38387	2.63337	2.588	2.31299	2.50498	2.30381	2.5968	2.21684	2.3948	5.90469	0.486824	0.459968	0.548642	FALSE	no	up
NPIPB3	21	19	13	26	20	20	17	14	16.4612	16.9969	11.1472	21.9721	21.5489	18.2466	18.7286	15.3435	4.26112	4.28339	4.03387	4.45572	4.44227	4.32962	4.34844	4.22344	23.1786	-0.14953	0.655488	0.726628	FALSE	no	down
SMG1P3	15	13	22	26	13	16	9	13	11.758	11.6295	18.8645	21.9721	14.0068	14.5973	9.91512	14.2476	3.71451	3.70971	4.00956	4.11603	3.81806	3.84311	3.62881	3.82822	14.4422	0.278416	0.465966	0.554496	FALSE	no	up
METTL9	5661	4927	5120	5106	3740	4513	3818	3890	4437.48	4407.58	4390.29	4314.98	4029.65	4117.34	4206.21	4263.31	12.1587	12.1524	12.1487	12.1326	12.0693	12.0892	12.1089	12.1214	4902.92	0.0791116	0.0142806	0.0270087	FALSE	no	up
AC005632.3	4	2	1	0	2	2	1	2	3.13548	1.78915	0.857479	0	2.15489	1.82466	1.10168	2.19193	0.922181	0.787754	0.684845	0.578846	0.823284	0.791394	0.716921	0.826656	1.92807	-0.320827	0.7977	0.845297	FALSE	no	down
IGSF6	5	7	9	4	16	23	1	18	3.91934	6.26203	7.71731	3.38032	17.2392	20.9836	1.10168	19.7274	2.65651	2.84351	2.94185	2.61284	3.41611	3.56518	2.41968	3.51077	9.23047	-1.47949	0.0626614	0.101409	FALSE	no	down
OTOA	1	1	1	1	1	5	1	6	0.783869	0.894576	0.857479	0.845081	1.07745	4.56165	1.10168	6.5758	0.686026	0.701516	0.696452	0.694732	0.724799	1.04396	0.727693	1.18041	1.86455	-1.98792	0.0710305	0.113227	FALSE	no	down
AC092375.2	24	17	21	17	19	27	17	21	18.8129	15.2078	18.007	14.3664	20.4715	24.6329	18.7286	23.0153	4.44357	4.31072	4.41604	4.27489	4.50378	4.63151	4.44565	4.58381	26.5854	-0.389591	0.193482	0.268213	FALSE	no	down
RRN3P1	284	228	244	255	158	200	149	152	222.619	203.963	209.225	215.496	170.237	182.466	164.15	166.587	7.81362	7.73454	7.75742	7.7841	7.57515	7.63545	7.54369	7.55641	236.889	0.315304	0.00187139	0.00409017	FALSE	no	up
NPIPB4	62	45	42	60	52	61	80	67	48.5999	40.2559	36.0141	50.7049	56.0273	55.6521	88.1344	73.4298	5.80877	5.66501	5.58206	5.84308	5.92495	5.91861	6.31009	6.15071	71.9975	-0.63039	0.00256616	0.00550897	FALSE	no	down
SMG1P4	10	9	13	7	5	9	6	5	7.83869	8.05118	11.1472	5.91557	5.38724	8.21096	6.61008	5.47984	3.0092	3.02212	3.19021	2.88695	2.85723	3.0315	2.93626	2.86384	8.31495	0.347208	0.481157	0.568988	FALSE	no	up
AC092119.2	80	80	86	87	65	84	51	55	62.7095	71.5661	73.7432	73.5221	70.0341	76.6357	56.1857	60.2782	6.05229	6.16352	6.1891	6.18653	6.14526	6.22208	5.96431	6.02103	72.4721	0.0904298	0.611625	0.687896	FALSE	no	up
UQCRC2	6182	5213	5667	5750	5051	6017	4599	5075	4845.88	4663.42	4859.33	4859.22	5442.19	5489.49	5066.62	5562.03	12.2202	12.1839	12.2229	12.2228	12.331	12.3393	12.2626	12.352	4675.57	-0.165274	9.63671e-06	2.62336e-05	FALSE	no	down
PDZD9	15	6	4	9	11	17	16	9	11.758	5.36746	3.42991	7.60573	11.8519	15.5096	17.6269	9.8637	3.19933	2.81183	2.65718	2.96338	3.1967	3.36894	3.44713	3.09384	8.75672	-0.955434	0.11773	0.175484	FALSE	no	down
AC092119.3	9	10	5	6	8	10	9	9	7.05482	8.94576	4.28739	5.07049	8.61958	9.12329	9.91512	9.8637	2.67329	2.78676	2.47619	2.53562	2.76409	2.79643	2.83491	2.83232	6.33153	-0.566004	0.270218	0.354008	FALSE	no	down
MOSMO	614	505	528	521	590	647	543	420	481.295	451.761	452.749	440.287	635.694	590.277	598.212	460.306	8.94941	8.89163	8.89359	8.86833	9.20936	9.13963	9.1521	8.90876	521.983	-0.323391	0.000152949	0.000377787	FALSE	no	down
AC009019.1	3	7	9	4	8	10	7	5	2.35161	6.26203	7.71731	3.38032	8.61958	9.12329	7.71176	5.47984	2.28234	2.59596	2.69052	2.37744	2.73998	2.7726	2.68629	2.54269	6.20419	-0.666705	0.257613	0.340088	FALSE	no	down
VWA3A	205	178	206	198	42	67	42	63	160.693	159.235	176.641	167.326	45.2528	61.1261	46.2705	69.0459	6.84889	6.83859	6.94147	6.888	5.71256	5.95743	5.73034	6.06162	81.4217	1.57878	2.95987e-22	1.53142e-21	FALSE	yes	up
EEF2K	858	782	833	773	552	827	664	605	672.559	699.558	714.28	653.248	594.751	754.496	731.515	663.06	9.37169	9.40863	9.42825	9.34441	9.2574	9.47991	9.45064	9.35833	647.396	-0.00406916	0.955672	0.966528	FALSE	no	down
POLR3E	2332	2072	2160	2169	1558	1791	1498	1486	1827.98	1853.56	1852.15	1832.98	1678.66	1633.98	1650.32	1628.61	10.8808	10.8938	10.8931	10.8834	10.802	10.7772	10.7864	10.7743	2032.19	0.160451	4.26263e-05	0.000110522	FALSE	no	up
AC092338.3	18	22	34	30	17	21	25	17	14.1096	19.6807	29.1543	25.3524	18.3166	19.1589	27.542	18.6314	4.28098	4.49276	4.77214	4.66866	4.44896	4.47526	4.72866	4.46015	26.5216	0.0774154	0.79954	0.846771	FALSE	no	up
CDR2	1014	849	862	980	794	899	800	710	794.843	759.495	739.146	828.18	855.493	820.184	881.344	778.137	9.54354	9.50017	9.47443	9.58283	9.61388	9.5735	9.64256	9.52314	684.64	-0.0946444	0.112102	0.168185	FALSE	no	down
MFSD13B	1	0	2	1	6	9	2	4	0.783869	0	1.71496	0.845081	6.46468	8.21096	2.20336	4.38387	1.43404	1.34498	1.54515	1.44586	1.95048	2.07463	1.60203	1.79404	3.84044	-2.67074	0.0119112	0.0228627	FALSE	no	down
RRN3P3	100	83	77	66	128	184	194	164	78.3869	74.2498	66.0258	55.7754	137.913	167.869	213.726	179.739	6.38677	6.3431	6.25061	6.12597	6.8794	7.05593	7.26691	7.11515	101.596	-1.34725	5.53535e-16	2.39061e-15	FALSE	yes	down
NPIPB5	53	34	28	43	37	45	45	30	41.545	30.4156	24.0094	36.3385	39.8655	41.0548	49.5756	32.879	5.45357	5.21781	5.0519	5.34961	5.42268	5.44476	5.59625	5.27773	50.0081	-0.29957	0.211354	0.288542	FALSE	no	down
AC130466.1	12	25	30	31	28	37	33	43	9.40643	22.3644	25.7244	26.1975	30.1685	33.7562	36.3554	47.1266	3.93865	4.46831	4.57007	4.58374	4.68799	4.77852	4.83444	5.05025	23.8505	-0.820863	0.016053	0.0300425	FALSE	no	down
HS3ST2	779	723	737	689	661	755	637	692	610.634	646.778	631.962	582.261	712.193	688.809	701.77	758.409	9.13993	9.19507	9.1728	9.09447	9.28819	9.25593	9.27382	9.34959	527.034	-0.210745	0.000877158	0.00199772	FALSE	no	down
AC127459.2	0	1	2	4	6	3	3	5	0	0.894576	1.71496	3.38032	6.46468	2.73699	3.30504	5.47984	0.626522	0.741235	0.83076	0.992766	1.22222	0.931899	0.978463	1.15144	1.99803	-1.58963	0.123966	0.183537	FALSE	no	down
USP31	523	476	530	493	471	613	562	437	409.963	425.818	454.464	416.625	507.478	559.258	619.144	478.938	8.71511	8.75002	8.81034	8.72992	8.91343	9.0049	9.10028	8.8592	445.325	-0.343611	0.0001245	0.000309919	FALSE	no	down
SCNN1G	44	40	16	36	7	3	6	8	34.4902	35.783	13.7197	30.4229	7.54213	2.73699	6.61008	8.76774	4.14023	4.16579	3.42996	4.03057	3.0824	2.69813	3.0207	3.15928	12.1686	2.17831	7.4125e-06	2.03168e-05	FALSE	yes	up
SCNN1B	32	21	28	21	6	8	5	6	25.0838	18.7861	24.0094	17.7467	6.46468	7.29864	5.5084	6.5758	3.65986	3.4406	3.62299	3.40256	2.80912	2.86496	2.74188	2.81686	9.28946	1.72437	0.000157642	0.000388797	FALSE	yes	up
COG7	579	455	483	540	382	368	329	301	453.86	407.032	414.162	456.344	411.585	335.737	362.453	329.886	8.83279	8.73315	8.74887	8.83784	8.74332	8.56335	8.62995	8.54867	470.986	0.268763	0.000689803	0.00159089	FALSE	no	up
AC008915.3	40	30	23	30	23	22	17	30	31.3548	26.8373	19.722	25.3524	24.7813	20.0712	18.7286	32.879	4.86773	4.75079	4.53613	4.70944	4.69404	4.54862	4.50717	4.90192	27.4335	0.106938	0.702702	0.767291	FALSE	no	up
GGA2	4427	4075	4203	4070	1837	2066	1874	1734	3470.19	3645.4	3603.98	3439.48	1979.27	1884.87	2064.55	1900.41	11.6385	11.6864	11.6752	11.6299	11.1119	11.0679	11.1502	11.0753	2769.37	0.855386	1.99696e-105	3.49256e-104	FALSE	no	up
EARS2	1440	1230	1268	1310	805	888	788	808	1128.77	1100.33	1087.28	1107.06	867.345	810.149	868.123	885.542	10.1157	10.0917	10.0805	10.0974	9.87145	9.80958	9.87227	9.89038	1088.18	0.368602	9.92484e-15	4.09954e-14	FALSE	no	up
UBFD1	5234	4659	4969	5046	3924	4734	4020	3759	4102.77	4167.83	4260.81	4264.28	4227.9	4318.97	4428.75	4119.74	12.0225	12.0373	12.058	12.0588	12.0507	12.0708	12.0946	12.0264	4271.74	-0.0257553	0.423056	0.512478	FALSE	no	down
AC008870.2	26	15	28	27	20	19	24	9	20.3806	13.4186	24.0094	22.8172	21.5489	17.3343	26.4403	9.8637	4.33075	4.066	4.44605	4.40962	4.36833	4.22317	4.5136	3.90886	20.3237	0.105597	0.756045	0.811563	FALSE	no	up
NDUFAB1	2629	2296	2364	2382	2237	2529	1824	2493	2060.79	2053.95	2027.08	2012.98	2410.25	2307.28	2009.46	2732.25	10.9957	10.9925	10.9801	10.9736	11.1442	11.1027	10.9719	11.2635	2028.71	-0.213958	0.00262545	0.00562575	FALSE	no	down
PALB2	807	678	814	731	497	577	490	437	632.582	606.522	697.987	617.754	535.491	526.414	539.823	478.938	9.31052	9.27143	9.4028	9.28845	9.15712	9.14147	9.16447	9.05649	647.634	0.295874	3.29214e-06	9.21048e-06	FALSE	no	up
DCTN5	5269	4682	4872	4907	3394	4043	3532	3427	4130.2	4188.4	4177.64	4146.81	3656.86	3688.55	3891.13	3755.88	11.9625	11.9758	11.9733	11.9663	11.8473	11.8554	11.9059	11.8725	3750.78	0.151005	2.30638e-07	6.92987e-07	FALSE	no	up
PLK1	12076	11537	11828	12236	1606	1758	1637	1424	9466	10320.7	10142.3	10340.4	1730.38	1603.88	1803.45	1560.66	12.6531	12.7447	12.7261	12.7467	10.9836	10.9165	11.0205	10.8926	4225.8	2.58829	0	0	FALSE	yes	up
ERN2	9	4	8	14	16	15	11	16	7.05482	3.5783	6.85983	11.8311	17.2392	13.6849	12.1185	17.5355	3.3345	3.09525	3.32527	3.60159	3.83222	3.68787	3.61583	3.84313	13.1763	-1.03934	0.0194512	0.0358244	FALSE	yes	down
PRKCB	2818	2463	2493	2434	2168	2682	2211	1992	2208.94	2203.34	2137.69	2056.93	2335.91	2446.87	2435.81	2183.17	10.9218	10.9192	10.8896	10.852	10.9767	11.0227	11.0182	10.9101	1706.32	-0.127877	0.00908705	0.0178514	FALSE	no	down
LINC2194	1	0	1	0	6	7	0	2	0.783869	0	0.857479	0	6.46468	6.38631	0	2.19193	0.774122	0.677436	0.78592	0.673892	1.29631	1.30154	0.691043	0.935874	2.2921	-3.17422	0.0406131	0.0693019	FALSE	no	down
CACNG3	9	6	10	4	44	34	38	52	7.05482	5.36746	8.57479	3.38032	47.4077	31.0192	41.8638	56.9903	3.92998	3.83573	4.02628	3.68547	5.19342	4.84614	5.08722	5.35462	32.7904	-2.85326	2.35396e-14	9.59732e-14	FALSE	yes	down
RBBP6	4708	3818	4180	4157	2157	2688	2352	2063	3690.45	3415.49	3584.26	3513	2324.05	2452.34	2591.15	2260.98	11.7606	11.6864	11.7326	11.7133	11.3279	11.3768	11.4273	11.3031	3118.47	0.560893	4.36471e-42	3.45467e-41	FALSE	no	up
TNRC6A	4965	4112	4396	4334	2845	3698	3153	2723	3891.91	3678.5	3769.48	3662.58	3065.34	3373.79	3473.6	2984.32	11.8848	11.8313	11.8544	11.8272	11.6613	11.75	11.7773	11.6368	3590.65	0.217914	1.34254e-06	3.85348e-06	FALSE	no	up
AC008731.1	8	2	6	4	9	10	3	14	6.27095	1.78915	5.14487	3.38032	9.69702	9.12329	3.30504	15.3435	2.7062	2.34314	2.62605	2.48497	2.91289	2.88444	2.49073	3.18109	7.14619	-1.16345	0.0551878	0.0906619	FALSE	no	down
SLC5A11	6	19	8	7	4	8	3	6	4.70321	16.9969	6.85983	5.91557	4.30979	7.29864	3.30504	6.5758	2.31438	2.98874	2.47091	2.40563	2.28584	2.49865	2.20566	2.44775	5.57566	0.665073	0.326566	0.41476	FALSE	no	up
ARHGAP17	2112	1996	1957	1971	834	980	890	796	1655.53	1785.57	1678.09	1665.66	898.591	894.083	980.495	872.39	10.6513	10.7234	10.6642	10.6571	10.0943	10.0897	10.1708	10.0686	1611.16	0.896403	5.41361e-79	7.23749e-78	FALSE	no	up
AC133552.2	46	56	44	48	36	77	52	57	36.058	50.0963	37.7291	40.5639	38.7881	70.2494	57.2873	62.4701	5.26866	5.53241	5.30414	5.36105	5.32637	5.82289	5.64363	5.71796	43.4474	-0.482754	0.0557421	0.0914589	FALSE	no	down
LINC02175	122	114	136	117	81	100	102	67	95.632	101.982	116.617	98.8745	87.2732	91.2329	112.371	73.4298	6.52655	6.5833	6.70424	6.55593	6.44642	6.48502	6.66954	6.29994	88.4673	0.180751	0.258321	0.340888	FALSE	no	up
SCML2P2	15	8	13	9	8	10	16	6	11.758	7.15661	11.1472	7.60573	8.61958	9.12329	17.6269	6.5758	3.20363	2.9432	3.17104	2.97127	3.03146	3.06124	3.44864	2.90812	8.44831	-0.14819	0.787741	0.837091	FALSE	no	down
AC133552.4	17	13	14	12	13	7	14	11	13.3258	11.6295	12.0047	10.141	14.0068	6.38631	15.4235	12.0556	3.47362	3.39149	3.41021	3.31571	3.4984	3.09527	3.55761	3.40975	10.2267	-0.00861339	0.984595	0.989046	FALSE	no	down
LCMT1-AS1	38	42	36	46	42	23	35	35	29.787	37.5722	30.8692	38.8737	45.2528	20.9836	38.5588	38.3589	4.94109	5.11975	4.96804	5.1472	5.26817	4.6949	5.13887	5.1348	32.3627	-0.0531625	0.839245	0.877531	FALSE	no	down
AC133552.5	100	71	86	89	61	93	64	66	78.3869	63.5149	73.7432	75.2122	65.7243	84.8466	70.5075	72.3338	6.22047	6.04119	6.16751	6.18451	6.07	6.28937	6.12903	6.15072	69.7086	-0.0153098	0.928811	0.946481	FALSE	no	down
LCMT1	1628	1487	1412	1508	1300	1621	1133	1408	1276.14	1330.23	1210.76	1274.38	1400.68	1478.89	1248.2	1543.12	10.3434	10.3822	10.2946	10.3421	10.4308	10.4821	10.3229	10.5224	1345.66	-0.156277	0.00682256	0.0136803	FALSE	no	down
LCMT1-AS2	6	4	8	4	6	3	4	9	4.70321	3.5783	6.85983	3.38032	6.46468	2.73699	4.40672	9.8637	2.28712	2.19804	2.44021	2.18023	2.4103	2.12619	2.26613	2.61106	5.16568	-0.325713	0.619507	0.695164	FALSE	no	down
ZKSCAN2	1028	944	1009	976	715	938	843	721	805.817	844.48	865.196	824.799	770.375	855.765	928.716	790.192	9.68796	9.73156	9.75422	9.70959	9.64652	9.74397	9.82078	9.66991	862.193	-0.00276524	0.962887	0.972411	FALSE	no	down
ZKSCAN2-DT	176	123	145	159	64	81	45	60	137.961	110.033	124.334	134.368	68.9566	73.8987	49.5756	65.758	6.90989	6.70327	6.81385	6.88516	6.30357	6.3594	6.0463	6.2653	98.9555	0.9685	3.52355e-10	1.21641e-09	FALSE	no	up
HS3ST4	463	412	373	370	70	113	71	90	362.931	368.565	319.839	312.68	75.4213	103.093	78.2192	98.637	8.02919	8.04413	7.90134	7.87875	6.58357	6.84148	6.61308	6.80474	168.036	1.93482	1.227e-51	1.13134e-50	FALSE	yes	up
LINC02195	0	0	0	0	0	0	0	0	0	0	0	0	0	0	0	0	0.84681	0.857847	0.854255	0.853032	0.87417	0.859531	0.876176	0.875707	3.11561	0	1	1	FALSE	no	up
C16orf82	17	12	16	20	1	5	0	4	13.3258	10.7349	13.7197	16.9016	1.07745	4.56165	0	4.38387	2.95838	2.83646	2.9717	3.08797	2.18679	2.46038	2.09198	2.45044	6.59368	2.41148	0.000196413	0.000480209	FALSE	yes	up
EEF1A1P38	32	25	37	38	22	17	12	23	25.0838	22.3644	31.7267	32.1131	23.7038	15.5096	13.2202	25.2072	4.84965	4.77094	5.02473	5.03399	4.81441	4.53673	4.45603	4.8575	37.6041	0.526782	0.0609985	0.0989841	FALSE	no	up
KDM8	358	287	298	364	205	222	180	176	280.625	256.743	255.529	307.61	220.877	202.537	198.302	192.89	8.06525	7.98275	7.9784	8.15134	7.8459	7.76826	7.74992	7.72555	248.741	0.434748	9.04129e-06	2.46686e-05	FALSE	no	up
AC109449.1	24	8	14	8	6	2	6	4	18.8129	7.15661	12.0047	6.76065	6.46468	1.82466	6.61008	4.38387	3.54793	2.9868	3.25692	2.96058	2.94504	2.57742	2.95473	2.80249	8.8466	1.24654	0.0248993	0.0447521	FALSE	yes	up
NSMCE1	1375	1272	1248	1247	961	1120	893	1069	1077.82	1137.9	1070.13	1053.82	1035.43	1021.81	983.8	1171.59	10.0806	10.1316	10.0739	10.0596	10.0432	10.0309	9.99583	10.159	1094.17	0.0431358	0.473289	0.561593	FALSE	no	up
NSMCE1-DT	9	18	15	15	6	3	1	5	7.05482	16.1024	12.8622	12.6762	6.46468	2.73699	1.10168	5.47984	2.94035	3.40144	3.26023	3.25176	2.9054	2.61924	2.48736	2.84016	8.51605	1.62936	0.00331953	0.00701355	FALSE	yes	up
AC106739.1	1	0	3	4	4	5	4	11	0.783869	0	2.57244	3.38032	4.30979	4.56165	4.40672	12.0556	1.00834	0.915351	1.2075	1.28508	1.35901	1.38587	1.36606	1.85351	2.67254	-1.90474	0.0448734	0.075654	FALSE	no	down
IL4R	870	690	792	731	970	1157	1099	980	681.966	617.257	679.123	617.754	1045.12	1055.57	1210.75	1074.05	9.32686	9.23233	9.32284	9.2331	9.74331	9.75345	9.89108	9.77056	663.737	-0.755113	2.75278e-29	1.69763e-28	FALSE	no	down
IL21R	45	42	45	38	19	17	16	19	35.2741	37.5722	38.5865	32.1131	20.4715	15.5096	17.6269	20.8234	4.60685	4.65611	4.67983	4.52768	4.17909	3.99167	4.07583	4.19094	19.5062	0.952167	0.00254632	0.00547039	FALSE	no	up
IL21R-AS1	51	42	40	55	7	16	16	9	39.9773	37.5722	34.2991	46.4795	7.54213	14.5973	17.6269	9.8637	4.86622	4.81204	4.73862	4.99252	3.79373	4.12908	4.2503	3.9185	22.4468	1.66869	1.78055e-07	5.38359e-07	FALSE	yes	up
GTF3C1	11384	10399	10457	10653	4177	4941	4526	4226	8923.56	9302.69	8966.65	9002.65	4500.5	4507.82	4986.2	4631.56	12.9218	12.963	12.9266	12.9306	12.2706	12.272	12.3647	12.2968	6123.83	0.958867	7.24596e-175	2.22546e-173	FALSE	no	up
KIAA0556	1248	1112	1211	1294	676	819	685	648	978.268	994.768	1038.41	1093.54	728.354	747.198	754.65	710.187	9.95094	9.96658	10.0069	10.0557	9.68112	9.70392	9.71299	9.65856	1039.43	0.480667	9.58201e-20	4.62131e-19	FALSE	no	up
AC016597.2	7	9	12	10	1	4	2	5	5.48708	8.05118	10.2897	8.45081	1.07745	3.64932	2.20336	5.47984	2.39597	2.56518	2.69441	2.5907	2.02932	2.25401	2.13657	2.39432	5.47101	1.37051	0.0388541	0.0666185	FALSE	no	up
GSG1L	403	375	373	407	687	897	684	805	315.899	335.466	319.839	343.948	740.206	818.36	753.549	882.254	8.05058	8.1094	8.0625	8.1343	8.92045	9.02794	8.93929	9.10759	378.095	-1.28109	9.02461e-57	9.00554e-56	FALSE	yes	down
XPO6	5486	5056	5252	5210	4143	4982	4277	3846	4300.3	4522.98	4503.48	4402.87	4463.86	4545.23	4711.88	4215.09	12.0195	12.0678	12.0637	12.042	12.0552	12.0725	12.1072	12.0004	3945.99	-0.0170652	0.624133	0.698814	FALSE	no	down
RNY1P10	0	0	1	0	6	4	0	3	0	0	0.857479	0	6.46468	3.64932	0	3.2879	0.75967	0.768468	0.877562	0.764621	1.3919	1.17295	0.783218	1.13444	2.50762	-3.71271	0.0170614	0.0317815	FALSE	no	down
GAPDHP35	9	5	1	3	3	2	5	4	7.05482	4.47288	0.857479	2.53524	3.23234	1.82466	5.5084	4.38387	1.81982	1.62985	1.29323	1.46419	1.52584	1.39657	1.70072	1.61808	2.97879	0.0177594	0.983825	0.988494	FALSE	no	up
AC138904.3	13	7	12	7	33	44	34	23	10.1903	6.26203	10.2897	5.91557	35.5558	40.1425	37.4571	25.2072	3.65029	3.4184	3.65759	3.39118	4.51815	4.62642	4.56078	4.24426	17.1607	-2.08005	1.05563e-08	3.41302e-08	FALSE	yes	down
SBK1	4911	4623	4460	4718	5483	6808	5856	5407	3849.58	4135.62	3824.35	3987.09	5907.64	6211.14	6451.44	5925.89	12.0725	12.1376	12.0665	12.1042	12.4711	12.5192	12.5558	12.4741	5352.67	-0.633166	7.36312e-49	6.50553e-48	FALSE	no	down
AC138904.1	49	41	50	74	35	43	23	30	38.4096	36.6776	42.8739	62.536	37.7107	39.2302	25.3386	32.879	5.32649	5.29118	5.41371	5.72928	5.31341	5.34344	5.0263	5.21037	43.4811	0.412089	0.105927	0.160129	FALSE	no	up
NPIPB6	2	5	10	10	14	11	2	5	1.56774	4.47288	8.57479	8.45081	15.0843	10.0356	2.20336	5.47984	2.72159	2.99237	3.26945	3.26184	3.5943	3.35327	2.82342	3.07748	11.8578	-0.526901	0.330346	0.418656	FALSE	no	down
CDC37P2	1	0	0	0	0	0	0	0	0.783869	0	0	0	0	0	0	0	-0.66628	-0.765352	-0.766254	-0.76656	-0.761199	-0.764928	-0.760683	-0.760804	0.720538	0.415367	0.849696	0.885701	FALSE	no	up
CLN3	15	12	21	16	29	31	19	17	11.758	10.7349	18.007	13.5213	31.246	28.2822	20.9319	18.6314	4.09182	4.04841	4.3514	4.17365	4.74403	4.66996	4.45372	4.37653	24.2019	-0.881595	0.00461412	0.00952207	FALSE	no	down
APOBR	7	3	4	4	1	0	0	4	5.48708	2.68373	3.42991	3.38032	1.07745	0	0	4.38387	1.58628	1.35465	1.42097	1.41689	1.2026	1.07546	1.08859	1.49293	2.64969	1.5068	0.122694	0.181959	FALSE	no	up
NUPR1	0	0	2	4	2	3	0	5	0	0	1.71496	3.38032	2.15489	2.73699	0	5.47984	1.62853	1.6441	1.84514	2.012	1.9019	1.95256	1.67008	2.1861	5.2342	-1.03436	0.263441	0.346495	FALSE	no	down
AC020765.2	15	14	14	16	7	5	4	8	11.758	12.5241	12.0047	13.5213	7.54213	4.56165	4.40672	8.76774	3.296	3.33084	3.30673	3.37808	3.06547	2.86294	2.86044	3.13617	9.088	0.988308	0.0393204	0.0673221	FALSE	no	up
SGF29	551	492	506	468	394	510	372	343	431.912	440.131	433.884	395.498	424.514	465.288	409.825	375.917	8.83499	8.85227	8.8392	8.7553	8.8195	8.90323	8.78764	8.71017	518.908	0.0185892	0.800986	0.847861	FALSE	no	up
SULT1A2	9	2	9	11	2	0	1	5	7.05482	1.78915	7.71731	9.29589	2.15489	0	1.10168	5.47984	2.80201	2.37238	2.84543	2.94249	2.42386	2.17676	2.32447	2.69447	8.06497	1.62294	0.0219779	0.0400485	FALSE	yes	up
SULT1A1	42	29	28	40	29	31	7	32	32.9225	25.9427	24.0094	33.8032	31.246	28.2822	7.71176	35.071	5.24726	5.0743	5.01917	5.26825	5.21233	5.13645	4.42748	5.29917	56.5927	0.187423	0.489623	0.576808	FALSE	no	up
EIF3C	108	80	96	71	65	65	50	49	84.6578	71.5661	82.3179	60.0008	70.0341	59.3014	55.084	53.7024	6.2398	6.09232	6.21454	5.9432	6.07333	5.93359	5.87379	5.85328	64.6616	0.327083	0.100213	0.152767	FALSE	no	up
AC145285.2	22	17	22	26	19	12	31	20	17.2451	15.2078	18.8645	21.9721	20.4715	10.948	34.1521	21.9193	4.29129	4.21425	4.35098	4.45504	4.40687	4.02865	4.78062	4.45334	22.6096	-0.239559	0.475386	0.563348	FALSE	no	down
AC145285.3	9	3	8	6	0	3	4	4	7.05482	2.68373	6.85983	5.07049	0	2.73699	4.40672	4.38387	2.25557	1.92166	2.24055	2.11605	1.66546	1.92685	2.06441	2.06271	4.24363	0.92374	0.196875	0.272232	FALSE	no	up
AC145285.6	112	123	87	115	50	87	66	72	87.7933	110.033	74.6006	97.1843	53.8724	79.3727	72.7109	78.9096	6.4733	6.6726	6.33454	6.56214	6.07414	6.38703	6.31427	6.3826	92.9785	0.372153	0.049409	0.0823712	FALSE	no	up
ATXN2L	6217	5569	6044	5844	4203	5126	4714	4120	4873.31	4981.89	5182.6	4938.65	4528.51	4676.6	5193.32	4515.38	12.422	12.4409	12.4752	12.4334	12.3603	12.3871	12.477	12.3579	7275.45	0.0789347	0.0522899	0.0865628	FALSE	no	up
TUFM	8530	7814	7745	8297	6010	6846	5984	6289	6686.4	6990.22	6641.17	7011.64	6475.46	6245.81	6592.45	6892.54	12.7039	12.7459	12.6975	12.7488	12.6737	12.6398	12.6905	12.7326	6648.69	0.0608223	0.10254	0.155748	FALSE	no	up
SH2B1	3336	2922	2850	3088	2664	3086	2754	2502	2614.99	2613.95	2443.81	2609.61	2870.32	2815.45	3034.03	2742.11	11.3987	11.3983	11.3362	11.3968	11.4858	11.4677	11.5382	11.4429	2874.94	-0.156344	0.000206195	0.000503101	FALSE	no	down
AC133550.3	6	12	5	10	4	2	5	5	4.70321	10.7349	4.28739	8.45081	4.30979	1.82466	5.5084	5.47984	2.29577	2.6753	2.26356	2.54963	2.26735	2.04937	2.35459	2.35263	5.25683	0.732202	0.271911	0.355909	FALSE	no	up
ATP2A1	189	178	165	196	78	94	61	68	148.151	159.235	141.484	165.636	84.0409	85.759	67.2025	74.5258	6.96312	7.03043	6.91958	7.06817	6.45284	6.46986	6.2667	6.35169	99.2992	0.976099	4.54327e-10	1.55887e-09	FALSE	no	up
ATP2A1-AS1	237	212	187	209	73	93	66	80	185.777	189.65	160.348	176.622	78.6536	84.8466	72.7109	87.6774	7.28871	7.30774	7.14988	7.24057	6.52426	6.58581	6.46079	6.6143	121.257	1.13545	1.64513e-16	7.23978e-16	FALSE	yes	up
RABEP2	923	890	867	960	478	497	473	456	723.511	796.173	743.434	811.278	515.02	453.428	521.094	499.761	9.40895	9.4993	9.43457	9.51707	9.09326	8.98022	9.10386	9.06627	614.649	0.629828	4.16443e-20	2.03106e-19	FALSE	no	up
CD19	5	5	9	13	2	8	10	4	3.91934	4.47288	7.71731	10.9861	2.15489	7.29864	11.0168	4.38387	1.938	1.98366	2.21907	2.41161	1.78207	2.18945	2.39828	1.97465	4.32915	0.12112	0.860854	0.89416	FALSE	no	up
NFATC2IP	1858	1658	1719	1720	1222	1502	1252	1228	1456.43	1483.21	1474.01	1453.54	1316.64	1370.32	1379.3	1345.85	10.4788	10.496	10.4901	10.4769	10.384	10.4214	10.4275	10.4045	1375.34	0.116113	0.0113823	0.0219223	FALSE	no	up
AC109460.2	227	171	160	169	116	168	136	109	177.938	152.972	137.197	142.819	124.984	153.271	149.828	119.46	7.37685	7.2394	7.14224	7.17787	7.06125	7.24115	7.2207	7.02266	148.882	0.156679	0.230527	0.3102	FALSE	no	up
AC109460.1	13	8	7	12	19	9	17	11	10.1903	7.15661	6.00235	10.141	20.4715	8.21096	18.7286	12.0556	3.55511	3.38496	3.30906	3.55352	3.9847	3.4486	3.92325	3.65081	13.5217	-0.809582	0.0514993	0.0853876	FALSE	no	down
SPNS1	32	33	32	26	18	39	20	24	25.0838	29.521	27.4393	21.9721	19.394	35.5808	22.0336	26.3032	4.81941	4.93906	4.88494	4.72797	4.65114	5.08165	4.73471	4.85641	33.4679	-0.00505297	0.985051	0.989278	FALSE	no	down
AC109460.3	25	18	25	15	18	30	24	20	19.5967	16.1024	21.437	12.6762	19.394	27.3699	26.4403	21.9193	4.39068	4.26476	4.45238	4.12156	4.3859	4.62765	4.60061	4.46806	22.8026	-0.448728	0.138491	0.201922	FALSE	no	down
LAT	8	7	6	7	13	7	3	7	6.27095	6.26203	5.14487	5.91557	14.0068	6.38631	3.30504	7.67177	2.69968	2.69946	2.62065	2.67549	3.11259	2.70784	2.48705	2.7883	6.84153	-0.407719	0.470671	0.559234	FALSE	no	down
NPIPB11	34	34	26	38	29	29	25	16	26.6515	30.4156	22.2944	32.1131	31.246	26.4576	27.542	17.5355	4.90041	4.99868	4.77594	5.03956	5.01954	4.89659	4.92733	4.628	35.8466	0.114621	0.678328	0.746316	FALSE	no	up
SMG1P2	27	14	15	14	17	25	19	25	21.1645	12.5241	12.8622	11.8311	18.3166	22.8082	20.9319	27.3992	4.25856	3.92819	3.94235	3.89595	4.15941	4.30932	4.24802	4.43641	17.893	-0.607821	0.0695331	0.111122	FALSE	no	down
AC009086.2	18	26	21	30	26	20	20	11	14.1096	23.259	18.007	25.3524	28.0136	18.2466	22.0336	12.0556	4.19741	4.52697	4.35191	4.58939	4.66154	4.36127	4.48916	4.11934	24.0745	0.00454558	0.989936	0.992714	FALSE	no	up
SLC7A5P1	21	15	31	14	24	28	24	32	16.4612	13.4186	26.5818	11.8311	25.8587	25.5452	26.4403	35.071	4.45083	4.33327	4.77856	4.261	4.75938	4.74983	4.77546	4.98808	30.4868	-0.721864	0.0130472	0.0248771	FALSE	no	down
SPN	23	19	15	14	12	12	15	8	18.029	16.9969	12.8622	11.8311	12.9294	10.948	16.5252	8.76774	3.82712	3.7853	3.6111	3.56239	3.61298	3.519	3.76301	3.407	12.1696	0.28533	0.489109	0.576304	FALSE	no	up
QPRT	5286	4798	4689	5163	5786	6627	5501	5815	4143.53	4292.18	4020.72	4363.15	6234.11	6046.01	6060.34	6373.05	12.1304	12.1627	12.1029	12.1779	12.5147	12.4852	12.4874	12.5359	5230.65	-0.555079	5.6868e-52	5.27471e-51	FALSE	no	down
KIF22	7053	6599	6460	6970	2180	2670	2208	2164	5528.63	5903.31	5539.31	5890.22	2348.83	2435.92	2432.51	2371.67	12.1545	12.2202	12.1564	12.218	11.3336	11.3668	11.3656	11.3424	3374.22	1.25306	7.53465e-239	3.48943e-237	FALSE	yes	up
MAZ	2984	2762	2607	2772	2028	2149	2374	1899	2339.06	2470.82	2235.45	2342.57	2185.06	1960.6	2615.39	2081.24	11.2219	11.2732	11.1798	11.2233	11.1588	11.0603	11.3268	11.1142	2505.47	0.0871522	0.187197	0.260689	FALSE	no	up
AC009133.1	63	50	52	39	62	51	55	51	49.3837	44.7288	44.5889	32.9582	66.8017	46.5288	60.5924	55.8943	5.59239	5.51201	5.50945	5.27615	5.84611	5.54375	5.76208	5.69403	47.7839	-0.415384	0.0654686	0.105295	FALSE	no	down
PRRT2	1979	1801	1899	1783	6395	7564	6408	6292	1551.28	1611.13	1628.35	1506.78	6890.27	6900.86	7059.56	6895.83	11.0502	11.082	11.0909	11.026	12.4377	12.4393	12.4623	12.4385	4075.5	-2.13984	0	0	FALSE	yes	down
PAGR1	808	718	730	793	873	987	936	796	633.366	642.306	625.959	670.149	940.611	900.469	1031.17	872.39	9.43086	9.44364	9.42028	9.48221	9.79875	9.75731	9.8869	9.72728	812.921	-0.541354	1.20607e-17	5.49031e-17	FALSE	no	down
MVP	972	872	862	947	2244	2676	2373	2358	761.92	780.07	739.146	800.292	2417.79	2441.39	2614.29	2584.29	9.58706	9.6091	9.55877	9.63312	10.7352	10.7456	10.8173	10.8051	1161.53	-1.70632	1.8558e-261	9.79538e-260	FALSE	yes	down
CDIPT	2744	2545	2466	2598	4079	5003	4087	4315	2150.94	2276.7	2114.54	2195.52	4394.91	4564.38	4502.56	4729.1	11.2099	11.2618	11.1944	11.2286	11.8894	11.9269	11.9133	11.9621	2978.75	-1.0582	2.63873e-170	7.78779e-169	FALSE	yes	down
CDIPTOSP	6	1	4	3	1	5	0	3	4.70321	0.894576	3.42991	2.53524	1.07745	4.56165	0	3.2879	1.84247	1.49241	1.73689	1.65645	1.52139	1.82888	1.40799	1.72466	3.51033	0.348724	0.686358	0.753336	FALSE	no	up
SEZ6L2	6723	6269	6238	6587	12505	15321	13917	12351	5269.95	5608.1	5348.95	5566.55	13473.5	13977.8	15332.1	13536.3	12.5173	12.5739	12.5308	12.5671	13.4189	13.4559	13.5494	13.4235	7999.31	-1.3698	1.88474e-174	5.76852e-173	FALSE	yes	down
ASPHD1	466	446	426	450	1384	1348	1399	1281	365.283	398.981	365.286	380.287	1491.19	1229.82	1541.25	1403.93	8.77835	8.85586	8.77854	8.81361	10.1214	9.92543	10.1553	10.0597	722.442	-1.90744	6.0828e-129	1.31416e-127	FALSE	yes	down
KCTD13	953	854	776	900	1183	1391	1310	1223	747.027	763.968	665.403	760.573	1274.62	1269.05	1443.2	1340.37	9.69596	9.71629	9.59262	9.71223	10.1951	10.1909	10.3157	10.2437	1024.07	-0.85821	2.4491e-45	2.04368e-44	FALSE	no	down
AC120114.3	31	17	31	25	29	41	28	30	24.2999	15.2078	26.5818	21.127	31.246	37.4055	30.847	32.879	4.69362	4.38875	4.75867	4.59686	4.87826	5.01949	4.86846	4.91689	28.187	-0.601659	0.0282827	0.0502423	FALSE	no	down
AC120114.1	42	40	33	34	25	18	26	28	32.9225	35.783	28.2968	28.7328	26.9362	16.4219	28.6437	30.6871	5.01276	5.07711	4.89883	4.91005	4.86444	4.53474	4.90886	4.95947	32.3461	0.304446	0.257822	0.340331	FALSE	no	up
TMEM219	988	834	860	855	1067	1180	930	974	774.462	746.076	737.432	722.544	1149.64	1076.55	1024.56	1067.47	9.77417	9.74092	9.73051	9.7124	10.138	10.0762	10.03	10.0683	1130.17	-0.534606	4.24842e-20	2.07126e-19	FALSE	no	down
TAOK2	3644	3267	3433	3585	2953	3435	3226	2875	2856.42	2922.58	2943.72	3029.62	3181.7	3133.85	3554.02	3150.91	11.4777	11.4993	11.5061	11.5334	11.5798	11.5654	11.6852	11.5706	2864.96	-0.147499	0.00132194	0.00294379	FALSE	no	down
HIRIP3	2107	2263	1708	2154	945	963	958	943	1651.61	2024.43	1464.57	1820.3	1018.19	878.573	1055.41	1033.5	10.5119	10.7128	10.395	10.6074	10.0513	9.91628	10.0845	10.0651	1199.18	0.804871	2.29028e-11	8.32152e-11	FALSE	no	up
INO80E	2492	2157	2193	2303	1922	2100	1907	2070	1953.4	1929.6	1880.45	1946.22	2070.85	1915.89	2100.9	2268.65	10.9468	10.9353	10.9112	10.9433	11.0017	10.9286	11.0153	11.0881	2015.85	-0.115203	0.0359838	0.0622054	FALSE	no	down
DOC2A	175	148	149	143	374	408	348	338	137.177	132.397	127.764	120.847	402.965	372.23	383.384	370.437	7.41608	7.38739	7.35772	7.31211	8.3977	8.32093	8.3491	8.3158	260.005	-1.55977	1.10441e-59	1.14755e-58	FALSE	yes	down
C16orf92	23	13	9	13	23	30	21	21	18.029	11.6295	7.71731	10.9861	24.7813	27.3699	23.1353	23.0153	3.85324	3.57192	3.35411	3.53895	4.07523	4.1574	4.02309	4.01944	13.7067	-1.01876	0.0082561	0.0163331	FALSE	yes	down
TLCD3B	3408	3063	2985	3087	6919	8268	7141	6939	2671.42	2740.09	2559.57	2608.77	7454.86	7543.14	7867.09	7604.92	11.5489	11.5719	11.5104	11.5275	12.5369	12.5489	12.5917	12.5571	4203.4	-1.52604	0	0	FALSE	yes	down
AC093512.2	69	61	67	86	47	70	69	50	54.0869	54.5691	57.4511	72.677	50.64	63.8631	76.0159	54.7984	6.04954	6.05715	6.09446	6.27788	6.0065	6.1752	6.31545	6.0623	93.663	-0.0398501	0.825148	0.866763	FALSE	no	down
ALDOA	814	716	746	762	735	817	646	663	638.069	640.516	639.679	643.952	791.924	745.373	711.685	726.626	9.35403	9.35759	9.35637	9.36253	9.55627	9.49919	9.45571	9.4752	686.483	-0.216109	0.000131751	0.000327506	FALSE	no	down
PPP4C	5007	4516	4562	4742	2789	3268	2634	2946	3924.83	4039.9	3911.82	4007.38	3005	2981.49	2901.82	3228.72	11.8862	11.9137	11.8831	11.906	11.6362	11.629	11.6043	11.7024	3554.9	0.390623	1.76104e-16	7.73958e-16	FALSE	no	up
TBX6	26	35	35	28	25	35	21	25	20.3806	31.3102	30.0117	23.6623	26.9362	31.9315	23.1353	27.3992	4.68396	4.98313	4.95145	4.78255	4.8744	4.99792	4.7713	4.88655	32.9168	-0.0665388	0.794884	0.842955	FALSE	no	down
YPEL3	822	772	709	730	1503	1642	1437	1488	644.34	690.613	607.952	616.909	1619.4	1498.04	1583.11	1630.8	9.59771	9.65872	9.54735	9.55998	10.4565	10.3803	10.4342	10.4634	1121.71	-1.30609	3.99773e-129	8.66524e-128	FALSE	yes	down
AC012645.1	56	42	40	55	63	46	31	54	43.8967	37.5722	34.2991	46.4795	67.8792	41.9672	34.1521	59.1822	5.58355	5.46413	5.39543	5.62945	5.9444	5.54923	5.39652	5.82769	56.1943	-0.319372	0.172492	0.243079	FALSE	no	down
GDPD3	32	20	22	26	30	31	28	30	25.0838	17.8915	18.8645	21.9721	32.3234	28.2822	30.847	32.879	4.97505	4.75371	4.78539	4.88503	5.16478	5.06392	5.13023	5.17775	47.6217	-0.559905	0.0248825	0.0447249	FALSE	no	down
AC012645.4	1	2	1	1	3	8	4	4	0.783869	1.78915	0.857479	0.845081	3.23234	7.29864	4.40672	4.38387	1.98188	2.1051	1.99928	1.99642	2.25169	2.56028	2.34947	2.34758	6.37267	-2.21128	0.00767208	0.0152611	FALSE	yes	down
MAPK3	1822	1543	1557	1698	2596	2980	2516	2766	1428.21	1380.33	1335.09	1434.95	2797.05	2718.74	2771.83	3031.45	10.7194	10.6894	10.6601	10.7236	11.3423	11.3149	11.3335	11.4203	2346.17	-1.01988	2.51956e-122	5.141e-121	FALSE	yes	down
CORO1A	925	823	777	951	633	741	608	641	725.079	736.236	666.261	803.672	682.024	676.036	669.821	702.515	9.37092	9.38554	9.28985	9.47046	9.31203	9.30371	9.29479	9.34033	584.328	0.102608	0.150221	0.216353	FALSE	no	up
BOLA2B	8	7	5	3	6	12	12	11	6.27095	6.26203	4.28739	2.53524	6.46468	10.948	13.2202	12.0556	2.7003	2.70008	2.55544	2.40641	2.71398	2.97583	3.07934	3.02508	6.95765	-1.13915	0.0339389	0.059072	FALSE	no	down
SMG1P5	20	20	28	25	27	20	25	24	15.6774	17.8915	24.0094	21.127	29.0911	18.2466	27.542	26.3032	4.32106	4.40673	4.6058	4.51636	4.74517	4.41969	4.70456	4.67109	25.268	-0.355958	0.225732	0.304803	FALSE	no	down
AC106782.4	7	5	1	6	2	5	3	4	5.48708	4.47288	0.857479	5.07049	2.15489	4.56165	3.30504	4.38387	2.02135	1.94325	1.6126	1.98936	1.75072	1.94987	1.84979	1.93437	3.79024	0.138608	0.850507	0.886338	FALSE	no	up
CD2BP2	3580	3305	3291	3511	2109	2339	2080	2144	2806.25	2956.57	2821.96	2967.08	2272.34	2133.94	2291.49	2349.75	11.4206	11.4701	11.4259	11.4735	11.2232	11.1659	11.2309	11.2541	2636.02	0.353159	1.53428e-14	6.30007e-14	FALSE	no	up
CD2BP2-DT	108	122	99	120	62	54	53	59	84.6578	109.138	84.8904	101.41	66.8017	49.2658	58.389	64.6621	6.24027	6.46993	6.24227	6.40285	6.03327	5.78275	5.92101	6.0058	66.496	0.672321	0.000139224	0.000345207	FALSE	no	up
TBC1D10B	2215	2059	1910	2114	2626	3088	2721	2681	1736.27	1841.93	1637.78	1786.5	2829.38	2817.27	2997.67	2938.29	10.9077	10.9614	10.8551	10.9336	11.3649	11.3608	11.4209	11.4014	2343.75	-0.72585	8.47328e-68	9.84479e-67	FALSE	no	down
AC106782.5	8	2	8	11	0	3	3	3	6.27095	1.78915	6.85983	9.29589	0	2.73699	3.30504	3.2879	2.32957	1.96161	2.36785	2.5176	1.78931	2.05137	2.10491	2.10339	4.88864	1.37833	0.0644014	0.103848	FALSE	no	up
MYLPF	8	8	10	6	7	5	0	5	6.27095	7.15661	8.57479	5.07049	7.54213	4.56165	0	5.47984	2.29989	2.35628	2.44508	2.21254	2.3753	2.17363	1.76291	2.23973	4.70834	0.61702	0.365096	0.454548	FALSE	no	up
ZNF48	2057	1901	1833	1940	1358	1555	1309	1317	1612.42	1700.59	1571.76	1639.46	1463.17	1418.67	1442.1	1443.39	10.746	10.7952	10.7226	10.7613	10.6574	10.6293	10.6442	10.645	2019.43	0.177966	1.36627e-05	3.67733e-05	FALSE	no	up
SEPTIN1	86	93	83	107	129	184	144	165	67.4127	83.1956	71.1707	90.4237	138.991	167.869	158.642	180.835	6.45868	6.62931	6.50262	6.69812	7.07265	7.24575	7.19297	7.3145	133.964	-1.05306	5.73114e-15	2.38631e-14	FALSE	yes	down
ZNF771	997	869	903	898	913	976	848	853	781.517	777.386	774.303	758.883	983.709	890.434	934.224	934.86	9.69089	9.68612	9.68249	9.66427	9.90464	9.8112	9.8561	9.85674	919.761	-0.27437	9.37874e-08	2.88856e-07	FALSE	no	down
DCTPP1	893	859	804	877	862	859	730	861	699.995	768.441	689.413	741.136	928.759	783.691	804.226	943.628	9.49984	9.58641	9.48586	9.55269	9.76488	9.60479	9.62902	9.77991	773.397	-0.254533	0.000633491	0.00146742	FALSE	no	down
SEPHS2	2378	2088	2184	2179	1792	2155	1796	1804	1864.04	1867.87	1872.73	1841.43	1930.79	1966.07	1978.62	1977.12	10.8814	10.8834	10.8858	10.87	10.9145	10.9315	10.9375	10.9368	1929.57	-0.0767066	0.0287936	0.051071	FALSE	no	down
ITGAL	2	0	4	3	9	6	3	3	1.56774	0	3.42991	2.53524	9.69702	5.47398	3.30504	3.2879	1.41005	1.23168	1.59508	1.51143	2.02694	1.76125	1.58212	1.58068	3.33252	-1.52729	0.132177	0.193935	FALSE	no	down
ZNF768	3038	2758	2725	3019	2180	2499	2208	2186	2381.39	2467.24	2336.63	2551.3	2348.83	2279.91	2432.51	2395.78	11.2836	11.3165	11.266	11.3477	11.2708	11.2433	11.3033	11.2892	2749.6	0.0424779	0.322507	0.410492	FALSE	no	up
AC002310.5	150	148	149	143	86	112	104	81	117.58	132.397	127.764	120.847	92.6605	102.181	114.575	88.7733	6.93869	7.04383	7.0121	6.96286	6.73599	6.81759	6.91669	6.70059	135.447	0.322799	0.0252563	0.0453474	FALSE	no	up
ZNF747	395	330	322	354	386	436	411	324	309.628	295.21	276.108	299.159	415.895	397.776	452.79	355.093	8.29866	8.25515	8.19455	8.26723	8.57434	8.5322	8.65579	8.42533	328.657	-0.457385	2.06107e-07	6.2133e-07	FALSE	no	down
AC002310.1	50	61	49	38	66	57	45	39	39.1934	54.5691	42.0164	32.1131	71.1115	52.0028	49.5756	42.7427	5.39976	5.66751	5.45469	5.24938	5.89331	5.62731	5.58751	5.4689	46.9756	-0.362949	0.106145	0.160413	FALSE	no	down
AC002310.3	3	3	4	6	7	5	0	2	2.35161	2.68373	3.42991	5.07049	7.54213	4.56165	0	2.19193	1.42691	1.4586	1.52484	1.65696	1.81519	1.61607	1.19341	1.41496	2.90245	-0.091677	0.912306	0.934245	FALSE	no	down
ZNF764	1002	855	912	974	606	761	617	579	785.437	764.862	782.02	823.109	652.933	694.283	679.736	634.565	9.56264	9.53759	9.55851	9.60687	9.38994	9.44685	9.42717	9.3637	706.833	0.244504	1.29094e-05	3.48165e-05	FALSE	no	up
ZNF688	645	600	605	641	522	591	507	531	505.595	536.746	518.774	541.697	562.427	539.187	558.552	581.959	9.00908	9.06456	9.0329	9.07312	9.10817	9.06878	9.1017	9.14016	533.584	-0.0919744	0.142116	0.206331	FALSE	no	down
AC002310.2	10	3	6	10	0	1	0	2	7.83869	2.68373	5.14487	8.45081	0	0.912329	0	2.19193	1.62227	1.21601	1.42783	1.65678	0.934902	1.03258	0.93649	1.16848	2.5361	2.95679	0.0083522	0.0165034	FALSE	no	up
ZNF785	331	284	300	261	326	419	351	319	259.461	254.06	257.244	220.566	351.248	382.266	386.69	349.614	8.14312	8.12461	8.1356	8.00067	8.41934	8.49867	8.50935	8.415	332.802	-0.568823	2.76889e-10	9.60016e-10	FALSE	no	down
AC093249.2	7	13	9	4	1	6	4	3	5.48708	11.6295	7.71731	3.38032	1.07745	5.47398	4.40672	3.2879	2.44839	2.79869	2.59433	2.2876	2.10081	2.44741	2.37217	2.28752	5.68761	0.960041	0.138425	0.201865	FALSE	no	up
AC093249.4	5	6	5	6	1	0	3	6	3.91934	5.36746	4.28739	5.07049	1.07745	0	3.30504	6.5758	1.83332	1.94379	1.86247	1.92305	1.57939	1.45065	1.78186	2.02093	3.6105	0.80428	0.305692	0.392586	FALSE	no	up
ZNF689	1219	1095	1150	1081	950	1094	1007	877	955.536	979.561	986.1	913.533	1023.57	998.088	1109.39	961.163	9.91856	9.94176	9.94799	9.8768	9.98298	9.95931	10.0589	9.92406	991.697	-0.093335	0.0753806	0.11936	FALSE	no	down
PRR14	2268	2055	2019	2080	2354	2767	2291	2253	1777.81	1838.35	1731.25	1757.77	2536.31	2524.42	2523.95	2469.21	10.8774	10.9081	10.8532	10.8671	11.2111	11.2066	11.2064	11.1855	2102.34	-0.501165	3.64016e-48	3.18111e-47	FALSE	no	down
FBRS	3469	3205	3281	3270	2415	2932	2727	2403	2719.24	2867.12	2813.39	2763.42	2602.04	2674.95	3004.28	2633.61	11.4635	11.5127	11.4951	11.4784	11.423	11.4483	11.5565	11.434	3052.13	0.0325976	0.443911	0.532855	FALSE	no	up
AC093249.6	95	83	94	91	64	74	59	70	74.4675	74.2498	80.603	76.9024	68.9566	67.5124	64.9991	76.7177	6.26929	6.26702	6.33706	6.29677	6.20562	6.1874	6.15711	6.29503	82.3456	0.139374	0.390521	0.480277	FALSE	no	up
SRCAP	351	345	358	322	267	278	282	251	275.138	308.629	306.977	272.116	287.678	253.628	310.674	275.088	8.15518	8.26026	8.25531	8.14524	8.19582	8.0823	8.26632	8.15523	304.441	0.0470099	0.59324	0.671618	FALSE	no	up
PHKG2	1089	952	966	973	747	876	753	713	853.633	851.636	828.324	822.264	804.853	799.201	829.565	781.425	9.73962	9.73743	9.71154	9.7047	9.68487	9.67831	9.71295	9.65758	860.402	0.0620126	0.363219	0.452658	FALSE	no	up
CCDC189	321	248	274	278	242	281	246	275	251.622	221.855	234.949	234.933	260.742	256.365	271.013	301.391	7.88408	7.76737	7.82024	7.82019	7.91695	7.90136	7.9532	8.05392	217.56	-0.204624	0.0284958	0.0505936	FALSE	no	down
RNF40	5574	5219	4981	5317	3390	3855	3540	3519	4369.28	4668.79	4271.1	4493.3	3652.55	3517.03	3899.95	3856.71	12.031	12.0941	12.0093	12.0576	11.8616	11.8264	11.9232	11.9127	3878.06	0.254493	7.60222e-06	2.08174e-05	FALSE	no	up
AC106886.5	16	17	14	16	20	19	17	12	12.5419	15.2078	12.0047	13.5213	21.5489	17.3343	18.7286	13.1516	3.78519	3.90126	3.76116	3.82971	4.12685	3.98438	4.03287	3.81508	14.9866	-0.411501	0.248929	0.330588	FALSE	no	down
ZNF629	2759	2344	2570	2676	1940	2343	2096	2048	2162.69	2096.89	2203.72	2261.44	2090.25	2137.59	2309.12	2244.54	11.1274	11.0989	11.1449	11.169	11.096	11.1166	11.1885	11.162	2397.18	-0.00867747	0.838889	0.877272	FALSE	no	down
AC106886.1	2	0	0	7	3	1	0	0	1.56774	0	0	5.91557	3.23234	0.912329	0	0	0.277147	0.0945264	0.0929958	0.657498	0.430572	0.204238	0.102458	0.102252	1.29862	0.854251	0.593636	0.671922	FALSE	no	up
BCL7C	1058	949	937	1041	675	727	540	707	829.333	848.953	803.457	879.73	727.277	663.264	594.907	774.849	9.69243	9.71435	9.6628	9.74788	9.57057	9.48629	9.38861	9.6291	832.274	0.284752	8.16069e-05	0.000206351	FALSE	no	up
MIR762HG	74	58	70	49	42	42	47	31	58.0063	51.8854	60.0235	41.409	45.2528	38.3178	51.7789	33.975	5.7681	5.67475	5.79674	5.49357	5.56451	5.43416	5.67285	5.34659	50.8436	0.323609	0.139428	0.203109	FALSE	no	up
CTF1	92	92	83	68	34	44	29	26	72.1159	82.301	71.1707	57.4655	36.6332	40.1425	31.9487	28.4951	6.35464	6.46765	6.34413	6.16904	5.83803	5.8974	5.74649	5.67248	142.778	1.03413	1.0437e-08	3.37526e-08	FALSE	yes	up
FBXL19-AS1	161	141	141	152	148	235	147	126	126.203	126.135	120.904	128.452	159.462	214.397	161.947	138.092	7.30754	7.30795	7.27262	7.32272	7.50771	7.77014	7.52119	7.38503	267.172	-0.433396	0.000368569	0.000876635	FALSE	no	down
FBXL19	5011	4526	4409	4640	3464	3978	3695	3429	3927.97	4048.85	3780.62	3921.18	3732.28	3629.25	4070.71	3758.07	11.9475	11.9761	11.9116	11.9459	11.8996	11.8735	11.9812	11.906	3997.31	0.0461123	0.256964	0.339367	FALSE	no	up
ORAI3	100	101	106	98	121	121	114	113	78.3869	90.3522	90.8927	82.818	130.371	110.392	125.591	123.844	6.62692	6.74397	6.74863	6.67206	7.05898	6.91336	7.02607	7.01377	150.265	-0.516247	7.17006e-05	0.000182068	FALSE	no	down
AC135048.3	20	14	20	13	18	7	13	7	15.6774	12.5241	17.1496	10.9861	19.394	6.38631	14.3218	7.67177	3.92288	3.78519	3.98117	3.70998	4.06132	3.4517	3.86607	3.53973	15.7791	0.250631	0.578849	0.658654	FALSE	no	up
SETD1A	3381	3040	3113	3212	1641	1951	1828	1504	2650.26	2719.51	2669.33	2714.4	1768.09	1779.95	2013.87	1648.33	11.3309	11.3554	11.3377	11.3537	10.9556	10.9616	11.0741	10.8927	2491.35	0.576834	1.19151e-24	6.58619e-24	FALSE	no	up
AC135048.4	65	70	74	71	50	59	70	51	50.9515	62.6203	63.4534	60.0008	53.8724	53.8274	77.1176	55.8943	5.65094	5.82413	5.83573	5.78787	5.69647	5.6962	6.00419	5.727	50.8812	-0.0207187	0.915357	0.936728	FALSE	no	down
HSD3B7	88	85	75	104	75	77	74	79	68.9805	76.039	64.3109	87.8884	80.8085	70.2494	81.5243	86.5814	6.05904	6.14297	5.99925	6.27117	6.19534	6.0744	6.20296	6.25618	65.5875	-0.100034	0.565671	0.64683	FALSE	no	down
STX1B	1154	1100	1090	1166	2828	3440	3023	2514	904.585	984.034	934.652	985.365	3047.02	3138.41	3330.38	2755.26	9.9738	10.0504	10.0035	10.0516	11.1537	11.1843	11.2456	11.0504	1526.33	-1.68849	1.11443e-167	3.22429e-166	FALSE	yes	down
STX4	592	624	516	567	534	625	483	510	464.05	558.215	442.459	479.161	575.357	570.206	532.111	558.943	8.95079	9.12029	8.90825	8.97977	9.14849	9.14011	9.07586	9.1215	557.643	-0.20372	0.018052	0.0334549	FALSE	no	down
AC135050.3	0	2	0	1	4	2	5	8	0	1.78915	0	0.845081	4.30979	1.82466	5.5084	8.76774	1.11612	1.33217	1.12285	1.2261	1.56078	1.33623	1.65188	1.86726	3.05232	-2.98331	0.00916716	0.0179954	FALSE	no	down
AC135050.1	19	10	18	10	15	24	17	12	14.8935	8.94576	15.4346	8.45081	16.1617	21.8959	18.7286	13.1516	3.84524	3.56033	3.86741	3.5309	3.89502	4.1021	3.99062	3.77009	14.3947	-0.553323	0.152392	0.218883	FALSE	no	down
ZNF668	375	347	368	393	247	329	293	264	293.951	310.418	315.552	332.117	266.129	300.156	322.792	289.335	8.19048	8.24083	8.25607	8.30367	8.09968	8.20973	8.27698	8.1759	289.96	0.0866095	0.315755	0.403412	FALSE	no	up
ZNF646	2136	2132	2056	2137	1148	1373	1368	1174	1674.34	1907.24	1762.98	1805.94	1236.91	1252.63	1507.1	1286.67	10.6767	10.8011	10.7257	10.7487	10.3954	10.4068	10.5777	10.4314	1581.14	0.437061	1.44342e-13	5.72175e-13	FALSE	no	up
PRSS53	63	62	55	38	56	61	48	29	49.3837	55.4637	47.1613	32.1131	60.337	55.6521	52.8806	31.783	5.57153	5.66783	5.53365	5.23503	5.73794	5.67058	5.6269	5.23103	46.1643	-0.127617	0.609319	0.685856	FALSE	no	down
VKORC1	470	380	413	455	336	396	274	397	368.418	339.939	354.139	384.512	362.022	361.282	301.86	435.099	8.5481	8.47478	8.51193	8.58753	8.53213	8.5302	8.36923	8.7025	387.817	-0.0125867	0.900527	0.92548	FALSE	no	down
AC135050.7	3	11	8	7	5	7	4	8	2.35161	9.84034	6.85983	5.91557	5.38724	6.38631	4.40672	8.76774	2.32608	2.85973	2.68178	2.61769	2.58216	2.65008	2.51174	2.79494	6.58768	-0.0103836	0.986824	0.990455	FALSE	no	down
BCKDK	2603	2409	2305	2560	1377	1567	1368	1338	2040.41	2155.03	1976.49	2163.41	1483.64	1429.62	1507.1	1466.4	10.9136	10.9656	10.8833	10.9693	10.615	10.5812	10.6293	10.6043	1749.29	0.502208	7.2299e-32	4.69864e-31	FALSE	no	up
KAT8	1929	1706	1719	1949	1194	1423	1276	1272	1512.08	1526.15	1474.01	1647.06	1286.47	1298.24	1405.74	1394.07	10.6065	10.6151	10.5829	10.6865	10.458	10.4663	10.5391	10.5314	1680.88	0.194613	0.000425141	0.00100353	FALSE	no	up
AC135050.5	16	13	17	21	13	20	13	26	12.5419	11.6295	14.5771	17.7467	14.0068	18.2466	14.3218	28.4951	3.83984	3.79881	3.93055	4.05628	3.9078	4.07425	3.92114	4.38904	16.1702	-0.408614	0.263308	0.34638	FALSE	no	down
AC135050.6	199	184	172	165	156	194	184	180	155.99	164.602	147.486	139.438	168.082	176.992	202.709	197.274	7.34185	7.38981	7.29264	7.24397	7.40863	7.45516	7.57866	7.55379	173.966	-0.292935	0.00895139	0.0176006	FALSE	no	down
PRSS8	3	11	6	18	7	5	3	6	2.35161	9.84034	5.14487	15.2115	7.54213	4.56165	3.30504	6.5758	2.25133	2.78601	2.48798	3.04817	2.64814	2.44464	2.35018	2.58699	6.12367	0.563051	0.367089	0.456407	FALSE	no	up
PRSS36	24	19	30	30	5	9	12	5	18.8129	16.9969	25.7244	25.3524	5.38724	8.21096	13.2202	5.47984	3.85814	3.7862	4.08372	4.07315	3.194	3.36571	3.62422	3.20127	12.877	1.42882	0.00140167	0.00310903	FALSE	yes	up
AC009088.4	1	0	0	0	6	1	1	2	0.783869	0	0	0	6.46468	0.912329	1.10168	2.19193	-0.154514	-0.25236	-0.253651	-0.254089	0.349602	-0.138821	-0.117958	-0.00493942	1.054	-3.37353	0.0364542	0.0629363	FALSE	no	down
FUS	10702	10204	9426	10013	6957	7643	7196	6857	8388.96	9128.25	8082.59	8461.8	7495.8	6972.93	7927.69	7515.05	13.0505	13.1302	13.0156	13.0586	12.9458	12.8799	12.9976	12.9482	8737.17	0.187627	0.000233033	0.000565144	FALSE	no	up
AC009088.1	2	7	3	5	4	3	4	5	1.56774	6.26203	2.57244	4.22541	4.30979	2.73699	4.40672	5.47984	1.9027	2.29482	2.00399	2.1452	2.15249	2.02065	2.15986	2.23763	4.68945	-0.213476	0.758201	0.81329	FALSE	no	down
PYCARD	20	23	29	14	5	1	2	9	15.6774	20.5752	24.8669	11.8311	5.38724	0.912329	2.20336	9.8637	3.28075	3.46863	3.61487	3.09583	2.69776	2.28625	2.43717	2.98293	8.4418	2.01796	0.000372312	0.000884982	FALSE	yes	up
TRIM72	2	0	3	2	5	3	0	8	1.56774	0	2.57244	1.69016	5.38724	2.73699	0	8.76774	0.968644	0.788865	1.07129	0.982392	1.29991	1.08618	0.80181	1.52129	2.25248	-1.52058	0.146702	0.212151	FALSE	no	down
ITGAX	8	1	12	2	2	7	1	2	6.27095	0.894576	10.2897	1.69016	2.15489	6.38631	1.10168	2.19193	1.89974	1.41954	2.14724	1.504	1.55647	1.90252	1.45277	1.56031	3.4966	0.672925	0.498335	0.584986	FALSE	no	up
ITGAD	0	0	2	0	7	1	0	3	0	0	1.71496	0	7.54213	0.912329	0	3.2879	0.169469	0.175076	0.383713	0.172622	0.863362	0.291287	0.184523	0.533744	1.51929	-2.77586	0.116338	0.173662	FALSE	no	down
ZNF843	73	75	77	79	83	102	87	81	57.2224	67.0932	66.0258	66.7614	89.4281	93.0576	95.8461	88.7733	5.91586	6.04921	6.03563	6.04503	6.29881	6.33557	6.36082	6.29214	67.2522	-0.516175	0.00149487	0.00330632	FALSE	no	down
AC026471.4	21	29	20	11	22	30	19	13	16.4612	25.9427	17.1496	9.29589	23.7038	27.3699	20.9319	14.2476	4.17678	4.49075	4.2038	3.85446	4.42322	4.53038	4.33646	4.09284	20.12	-0.337409	0.336674	0.425289	FALSE	no	down
AC026471.1	99	87	81	96	52	68	66	63	77.603	77.8281	69.4558	81.1278	56.0273	62.0384	72.7109	69.0459	6.23558	6.2379	6.14061	6.27404	5.9645	6.04641	6.17949	6.13586	72.7862	0.23827	0.178385	0.249972	FALSE	no	up
ARMC5	1230	1167	1166	1244	836	930	794	748	964.159	1043.97	999.82	1051.28	900.746	848.466	874.734	819.783	9.81597	9.89244	9.8508	9.89921	9.75096	9.6944	9.72317	9.66201	813.563	0.236984	6.41516e-05	0.000163632	FALSE	no	up
AC026471.6	29	22	28	24	13	14	17	24	22.7322	19.6807	24.0094	20.2819	14.0068	12.7726	18.7286	26.3032	4.08711	3.98027	4.12569	4.0027	3.75403	3.69852	3.94166	4.18731	14.5793	0.282236	0.420553	0.510119	FALSE	no	up
TGFB1I1	567	539	537	631	172	202	195	163	444.454	482.176	460.466	533.246	185.321	184.291	214.828	178.643	8.61229	8.69107	8.64639	8.78969	7.81611	7.8106	7.943	7.78526	327.389	1.33223	6.05438e-36	4.29574e-35	FALSE	yes	up
SLC5A2	26	25	23	30	11	11	18	10	20.3806	22.3644	19.722	25.3524	11.8519	10.0356	19.8302	10.9597	4.13436	4.19836	4.11049	4.2911	3.79398	3.70131	4.11107	3.75212	16.0589	0.745729	0.045471	0.0765102	FALSE	no	up
C16orf58	1485	1350	1263	1296	1324	1524	1237	1319	1164.05	1207.68	1083	1095.23	1426.54	1390.39	1362.78	1445.58	10.2756	10.3092	10.2107	10.2208	10.464	10.4399	10.4211	10.4765	1402.25	-0.306031	9.91679e-09	3.20979e-08	FALSE	no	down
AC026471.2	14	8	16	17	24	9	12	20	10.9742	7.15661	13.7197	14.3664	25.8587	8.21096	13.2202	21.9193	3.73665	3.53019	3.8667	3.89469	4.29155	3.59302	3.84668	4.17155	15.8915	-0.566733	0.15043	0.216594	FALSE	no	down
AHSP	0	0	0	0	1	1	1	6	0	0	0	0	1.07745	0.912329	1.10168	6.5758	-0.694476	-0.69134	-0.692365	-0.692713	-0.556016	-0.573634	-0.553582	-0.0657036	0.805605	-3.95326	0.0394744	0.0675595	FALSE	no	down
YBX3P1	16	13	16	7	3	7	9	3	12.5419	11.6295	13.7197	5.91557	3.23234	6.38631	9.91512	3.2879	3.22807	3.18083	3.28051	2.84845	2.6577	2.88147	3.08926	2.66319	8.17811	0.938987	0.0760423	0.120296	FALSE	no	up
CLUHP3	452	364	360	399	471	502	473	438	354.309	325.626	308.692	337.187	507.478	457.989	521.094	480.034	8.58244	8.50719	8.46002	8.53814	8.91413	8.81785	8.93918	8.86178	447.11	-0.566037	2.67054e-13	1.04886e-12	FALSE	no	down
AC074050.4	2	1	0	3	4	8	2	0	1.56774	0.894576	0	2.53524	4.30979	7.29864	2.20336	0	1.19475	1.12489	1.01729	1.29259	1.4414	1.66177	1.26175	1.03427	2.62306	-1.48324	0.148842	0.214624	FALSE	no	down
ZNF720	884	751	853	881	825	885	811	731	692.94	671.827	731.429	744.517	888.894	807.412	893.462	801.152	9.48199	9.4536	9.53206	9.54857	9.71524	9.62455	9.72008	9.6172	760.292	-0.254553	0.000199517	0.000487348	FALSE	no	down
AC002519.2	17	16	13	16	15	20	13	20	13.3258	14.3132	11.1472	13.5213	16.1617	18.2466	14.3218	21.9193	3.7534	3.79671	3.65088	3.76222	3.87119	3.95242	3.79645	4.07505	13.9401	-0.434905	0.237982	0.318594	FALSE	no	down
ZNF267	391	320	370	366	230	232	187	217	306.493	286.264	317.267	309.3	247.813	211.66	206.014	237.825	8.17198	8.10847	8.20405	8.18039	7.976	7.83493	7.81168	7.93881	260.763	0.435021	1.74011e-06	4.96338e-06	FALSE	no	up
AC133485.7	1	0	0	5	5	1	0	6	0.783869	0	0	4.22541	5.38724	0.912329	0	6.5758	0.373327	0.277009	0.275124	0.72343	0.802994	0.390927	0.286746	0.888081	1.58985	-1.34953	0.343474	0.432289	FALSE	no	down
BMS1P8	31	12	13	18	20	14	5	9	24.2999	10.7349	11.1472	15.2115	21.5489	12.7726	5.5084	9.8637	4.19411	3.66739	3.68733	3.8713	4.10061	3.76525	3.37827	3.6275	14.7166	0.309868	0.460028	0.548677	FALSE	no	up
BCLAF1P2	23	16	17	29	14	16	13	9	18.029	14.3132	14.5771	24.5074	15.0843	14.5973	14.3218	9.8637	3.96739	3.81784	3.82917	4.18325	3.84951	3.82988	3.81788	3.61177	14.3798	0.40602	0.294671	0.380817	FALSE	no	up
UBE2MP1	12	13	11	8	10	11	9	4	9.40643	11.6295	9.43226	6.76065	10.7745	10.0356	9.91512	4.38387	3.01943	3.13397	3.01979	2.85932	3.08692	3.05175	3.04209	2.70019	7.70626	0.0774182	0.874842	0.905479	FALSE	no	up
AC018558.3	1	0	0	0	3	6	0	2	0.783869	0	0	0	3.23234	5.47398	0	2.19193	-0.10599	-0.202472	-0.203774	-0.204215	0.139539	0.333644	-0.195734	0.0421758	1.07297	-3.42541	0.0397352	0.0679354	FALSE	no	down
SHCBP1	861	744	708	812	157	203	155	134	674.911	665.564	607.095	686.206	169.159	185.203	170.76	146.86	8.90181	8.88702	8.79274	8.91872	7.57167	7.65105	7.57998	7.44987	307.855	1.96697	4.51152e-97	7.25685e-96	FALSE	yes	up
AC092368.3	9	11	6	11	11	3	2	5	7.05482	9.84034	5.14487	9.29589	11.8519	2.73699	2.20336	5.47984	3.01066	3.17692	2.88035	3.147	3.27775	2.69076	2.66074	2.91236	9.23743	0.505315	0.345637	0.43437	FALSE	no	up
RAB43P1	2	0	1	2	0	5	0	0	1.56774	0	0.857479	1.69016	0	4.56165	0	0	0.831824	0.653578	0.754376	0.845082	0.663755	1.10359	0.665021	0.664724	1.98421	-0.230788	0.856689	0.890919	FALSE	no	down
VPS35	5239	4436	4723	4920	3968	4957	3975	3933	4106.69	3968.34	4049.87	4157.8	4275.31	4522.42	4379.18	4310.44	12.0415	12.0097	12.0285	12.0531	12.0792	12.1321	12.1017	12.0868	4437.6	-0.103263	0.0023908	0.0051551	FALSE	no	down
AC012186.2	5	2	3	4	9	9	2	3	3.91934	1.78915	2.57244	3.38032	9.69702	8.21096	2.20336	3.2879	2.09471	1.9039	1.97741	2.04953	2.47522	2.39636	1.9523	2.04589	4.6861	-1.00772	0.175377	0.246554	FALSE	no	down
ORC6	2552	2533	2462	2687	713	771	696	591	2000.43	2265.96	2111.11	2270.73	768.22	703.406	766.769	647.717	10.71	10.8345	10.7637	10.8367	9.80714	9.72958	9.80549	9.65855	1288.57	1.58339	7.10762e-160	1.95989e-158	FALSE	yes	up
MYLK3	17	12	12	10	17	17	10	6	13.3258	10.7349	10.2897	8.45081	18.3166	15.5096	11.0168	6.5758	3.56175	3.43577	3.41261	3.31089	3.75971	3.65446	3.44992	3.20451	11.3077	-0.268534	0.558122	0.639637	FALSE	no	down
C16orf87	947	827	903	873	813	933	775	828	742.324	739.814	774.303	737.756	875.965	851.203	853.802	907.461	9.564	9.56087	9.60325	9.55828	9.71912	9.6921	9.69494	9.75249	786.493	-0.219794	2.3489e-05	6.2077e-05	FALSE	no	down
GPT2	2425	2349	2441	2476	1018	1289	1180	1027	1900.88	2101.36	2093.11	2092.42	1096.84	1175.99	1299.98	1125.56	11.0385	11.1302	11.1266	11.1263	10.5598	10.6179	10.7032	10.5814	3119.3	0.80099	3.86089e-59	3.98196e-58	FALSE	no	up
DNAJA2	2956	2560	2557	2528	2762	3130	2718	2507	2317.12	2290.11	2192.57	2136.37	2975.91	2855.59	2994.37	2747.59	11.2044	11.1935	11.1531	11.1291	11.4412	11.4019	11.4471	11.3652	2458.47	-0.372814	1.1034e-18	5.17165e-18	FALSE	no	down
AC018845.3	4	5	2	6	4	5	3	3	3.13548	4.47288	1.71496	5.07049	4.30979	4.56165	3.30504	3.2879	1.63223	1.73949	1.50269	1.78477	1.72397	1.74582	1.64576	1.6444	3.13745	-0.112899	0.876097	0.906433	FALSE	no	down
NETO2	3623	3060	3307	3329	1707	2043	1754	1575	2839.96	2737.4	2835.68	2813.28	1839.2	1863.89	1932.35	1726.15	11.3299	11.2941	11.3284	11.3207	10.9173	10.9296	10.9631	10.859	2159.79	0.608713	9.47183e-53	8.90412e-52	FALSE	no	up
ITFG1-AS1	9	4	1	4	11	2	5	3	7.05482	3.5783	0.857479	3.38032	11.8519	1.82466	5.5084	3.2879	2.01971	1.75061	1.47905	1.73334	2.28118	1.58613	1.89951	1.72515	3.70472	-0.57773	0.512112	0.597577	FALSE	no	down
ITFG1	2650	2282	2615	2512	3959	4734	3595	3804	2077.25	2041.42	2242.31	2122.84	4265.61	4318.97	3960.54	4169.06	11.1298	11.1139	11.2002	11.1497	11.8184	11.8308	11.7449	11.7957	2725.7	-0.978638	5.17087e-111	9.52217e-110	FALSE	no	down
PHKB	3447	3032	3295	3316	2466	3019	2323	2433	2702	2712.35	2825.39	2802.29	2656.98	2754.32	2559.2	2666.49	11.3455	11.3491	11.3882	11.3803	11.3295	11.3638	11.2939	11.3329	2448.25	0.0530498	0.128012	0.188725	FALSE	no	up
NDUFA5P11	9	8	3	7	5	9	6	6	7.05482	7.15661	2.57244	5.91557	5.38724	8.21096	6.61008	6.5758	2.61287	2.61791	2.27257	2.53598	2.4996	2.68232	2.58085	2.5787	5.89311	-0.243293	0.676441	0.744612	FALSE	no	down
LINC02133	1	3	4	6	7	5	3	2	0.783869	2.68373	3.42991	5.07049	7.54213	4.56165	3.30504	2.19193	1.13655	1.32481	1.38943	1.51657	1.66235	1.47732	1.37558	1.28123	2.65491	-0.566229	0.508144	0.593707	FALSE	no	down
LINC02192	2	4	5	0	15	11	7	5	1.56774	3.5783	4.28739	0	16.1617	10.0356	7.71176	5.47984	1.64607	1.8497	1.9117	1.46	2.59598	2.30689	2.15595	2.00181	4.3174	-2.07602	0.00645419	0.0129988	FALSE	no	down
ABCC12	59	50	46	42	10	16	14	15	46.2483	44.7288	39.444	35.4934	10.7745	14.5973	15.4235	16.4395	4.74331	4.70877	4.59943	4.50889	3.6451	3.83015	3.86553	3.90826	18.8967	1.53615	1.22555e-06	3.52572e-06	FALSE	yes	up
ABCC11	5	17	5	7	9	7	4	4	3.91934	15.2078	4.28739	5.91557	9.69702	6.38631	4.40672	4.38387	2.50789	3.16284	2.54016	2.66145	2.89198	2.69414	2.55603	2.55417	6.96207	0.225455	0.72785	0.78795	FALSE	no	up
LONP2	1995	1832	1906	1880	1778	2082	1701	1664	1563.82	1638.86	1634.35	1588.75	1915.7	1899.47	1873.96	1823.69	10.6215	10.6655	10.6629	10.6363	10.8134	10.8053	10.7924	10.7666	1610.07	-0.226275	3.90929e-09	1.29092e-08	FALSE	no	down
UBA52P8	2	1	5	2	8	2	3	8	1.56774	0.894576	4.28739	1.69016	8.61958	1.82466	3.30504	8.76774	1.81461	1.75003	2.06539	1.83066	2.35491	1.84749	1.9865	2.36275	4.4574	-1.39888	0.0637382	0.102943	FALSE	no	down
AC023818.1	13	15	9	8	11	14	9	11	10.1903	13.4186	7.71731	6.76065	11.8519	12.7726	9.91512	12.0556	3.50035	3.65746	3.36265	3.30304	3.58501	3.62805	3.48987	3.59457	12.4571	-0.297488	0.473471	0.561747	FALSE	no	down
SIAH1	581	536	537	599	474	551	425	436	455.428	479.493	460.466	506.204	510.71	502.694	468.214	477.842	8.89193	8.93914	8.902	8.98925	8.99749	8.9828	8.91736	8.93602	514.124	-0.0445261	0.535879	0.619597	FALSE	no	down
N4BP1	2012	1811	1876	1921	1611	1825	1603	1561	1577.14	1620.08	1608.63	1623.4	1735.77	1665	1765.99	1710.8	10.6848	10.7096	10.703	10.7115	10.7739	10.735	10.7901	10.7603	1787.47	-0.0966007	0.00927915	0.0181963	FALSE	no	down
AC007611.1	53	57	56	49	49	45	40	41	41.545	50.9908	48.0188	41.409	52.7949	41.0548	44.0672	44.9347	5.21394	5.38421	5.33371	5.2107	5.41128	5.20309	5.25921	5.27535	35.1639	-0.00649198	0.976486	0.982952	FALSE	no	down
AC023813.3	4	2	2	1	7	5	6	2	3.13548	1.78915	1.71496	0.845081	7.54213	4.56165	6.61008	2.19193	1.44322	1.31468	1.30637	1.21212	1.76295	1.561	1.70145	1.35636	2.8364	-1.46887	0.0821776	0.128616	FALSE	no	down
CBLN1	2166	1981	1967	2121	13574	16333	13522	14229	1697.86	1772.15	1686.66	1792.42	14625.3	14901.1	14896.9	15594.5	11.1005	11.1373	11.0949	11.147	13.2048	13.2248	13.2245	13.2735	5971.25	-3.11076	0	0	FALSE	yes	down
AC007614.1	430	438	428	419	2191	2649	2136	2180	337.064	391.824	367.001	354.089	2360.69	2416.76	2353.19	2389.21	8.83338	8.96044	8.90484	8.87471	10.687	10.7119	10.6837	10.6996	1050.34	-2.71747	0	0	FALSE	yes	down
AC007614.2	0	0	2	0	11	15	10	5	0	0	1.71496	0	11.8519	13.6849	11.0168	5.47984	1.4221	1.43583	1.64013	1.42983	2.38041	2.48372	2.33444	1.98162	4.38635	-4.64016	7.14683e-05	0.000181495	FALSE	no	down
C16orf78	0	0	2	1	1	2	0	0	0	0	1.71496	0.845081	1.07745	1.82466	0	0	-0.292208	-0.288233	-0.0805705	-0.181108	-0.154536	-0.0700471	-0.281518	-0.281692	1.05195	-0.225184	0.90826	0.931221	FALSE	no	down
ZNF423	2864	2681	2750	2792	2192	2758	2483	2158	2245	2398.36	2358.07	2359.47	2361.76	2516.2	2735.47	2365.1	11.2765	11.3369	11.3214	11.3219	11.3228	11.381	11.4585	11.3241	3084.02	-0.0924686	0.0502089	0.0834941	FALSE	no	down
AC027348.1	35	21	42	45	12	8	15	16	27.4354	18.7861	36.0141	38.0287	12.9294	7.29864	16.5252	17.5355	4.48092	4.20617	4.69409	4.73891	3.97445	3.68037	4.12253	4.16054	19.7244	1.16208	0.00361028	0.00758241	FALSE	yes	up
CNEP1R1	402	361	391	358	286	367	283	277	315.115	322.942	335.274	302.539	308.15	334.825	311.775	303.583	8.32065	8.3432	8.37778	8.28345	8.3003	8.37653	8.31098	8.28671	328.497	0.0173454	0.824433	0.866266	FALSE	no	up
AC007610.2	0	0	0	2	0	2	1	6	0	0	0	1.69016	0	1.82466	1.10168	6.5758	-0.31387	-0.310085	-0.311323	-0.107927	-0.304388	-0.0951576	-0.175996	0.297109	1.00941	-2.47778	0.163307	0.232202	FALSE	no	down
HEATR3	1194	978	1009	1018	838	991	845	784	935.939	874.895	865.196	860.293	902.901	904.118	930.919	859.238	9.78865	9.72449	9.71395	9.70858	9.75432	9.75565	9.7834	9.70738	803.674	-0.024036	0.648052	0.720228	FALSE	no	down
AC007610.6	18	17	10	12	15	31	23	28	14.1096	15.2078	8.57479	10.141	16.1617	28.2822	25.3386	30.6871	4.04389	4.09173	3.77577	3.85881	4.13155	4.52256	4.43721	4.5817	19.9165	-1.06636	0.0043778	0.00907901	FALSE	yes	down
AC007610.7	3	0	1	0	2	6	4	1	2.35161	0	0.857479	0	2.15489	5.47398	4.40672	1.09597	0.61209	0.350444	0.452372	0.348022	0.587449	0.872939	0.78109	0.4815	1.56723	-2.00388	0.103968	0.1576	FALSE	no	down
TENT4B	856	855	845	868	766	920	728	694	670.992	764.862	724.569	733.531	825.325	839.343	802.023	760.601	9.42545	9.54763	9.49689	9.50839	9.61929	9.63527	9.59225	9.54234	722.539	-0.15908	0.0141029	0.0266974	FALSE	no	down
ADCY7	722	641	654	630	344	448	378	316	565.953	573.423	560.791	532.401	370.642	408.724	416.435	346.326	8.79077	8.80362	8.78135	8.72938	8.37408	8.46881	8.48655	8.30922	340.204	0.532333	4.85676e-11	1.74145e-10	FALSE	no	up
BRD7	4474	3880	4032	4034	2199	2553	1990	2045	3507.03	3470.95	3457.35	3409.06	2369.31	2329.18	2192.34	2241.25	11.675	11.665	11.6612	11.6477	11.3052	11.2895	11.2343	11.2544	2889.23	0.599813	1.55675e-60	1.6336e-59	FALSE	no	up
AC007493.2	4	4	0	5	0	1	0	0	3.13548	3.5783	0	4.22541	0	0.912329	0	0	0.859112	0.89556	0.512198	0.953725	0.524251	0.626464	0.525481	0.525193	1.86663	3.11159	0.0408183	0.0696162	FALSE	no	up
AC007493.1	2	8	5	3	12	14	10	9	1.56774	7.15661	4.28739	2.53524	12.9294	12.7726	11.0168	9.8637	1.93768	2.41191	2.19871	2.041	2.72977	2.73137	2.63224	2.56993	5.44906	-1.60392	0.00719017	0.0143738	FALSE	yes	down
NKD1	2058	2048	2031	2003	887	1062	975	875	1613.2	1832.09	1741.54	1692.7	955.696	968.894	1074.14	958.971	10.5069	10.6313	10.5815	10.5537	10.0132	10.0256	10.1205	10.0163	1228.5	0.797646	2.60904e-47	2.25321e-46	FALSE	no	up
AC007608.4	2	0	1	3	5	14	0	19	1.56774	0	0.857479	2.53524	5.38724	12.7726	0	20.8234	1.87071	1.67982	1.7896	1.98478	2.24948	2.73035	1.71075	3.06987	6.39354	-2.96873	0.08515	0.132648	FALSE	no	down
AC007608.3	14	12	19	11	7	8	10	7	10.9742	10.7349	16.2921	9.29589	7.54213	7.29864	11.0168	7.67177	3.25139	3.23758	3.49084	3.1609	3.06024	3.0436	3.2491	3.06811	9.04037	0.500625	0.289139	0.374951	FALSE	no	up
SNX20	7	0	8	6	1	0	1	4	5.48708	0	6.85983	5.07049	1.07745	0	1.10168	4.38387	1.35254	0.820175	1.44661	1.3176	0.952506	0.821374	0.95564	1.25335	2.30334	1.44295	0.203614	0.279846	FALSE	no	up
NOD2	22	15	21	18	5	3	4	13	17.2451	13.4186	18.007	15.2115	5.38724	2.73699	4.40672	14.2476	3.51146	3.34481	3.53813	3.42582	2.89199	2.67659	2.82267	3.37634	9.27778	1.27765	0.009996	0.0194793	FALSE	yes	up
CYLD	543	500	485	523	775	959	795	714	425.641	447.288	415.877	441.977	835.022	874.924	875.835	782.521	8.9256	8.96989	8.90519	8.95917	9.55158	9.59702	9.59786	9.48895	631.134	-0.96166	9.39066e-44	7.62439e-43	FALSE	no	down
LINC02128	1	1	2	1	4	9	1	2	0.783869	0.894576	1.71496	0.845081	4.30979	8.21096	1.10168	2.19193	1.61226	1.63051	1.70932	1.6225	1.93233	2.19278	1.66174	1.76045	4.0964	-1.93991	0.0338654	0.0589513	FALSE	no	down
SALL1	3495	3187	3370	3478	3417	4152	3741	3487	2739.62	2851.01	2889.7	2939.19	3681.64	3787.99	4121.38	3821.64	11.5409	11.5774	11.5898	11.6054	11.8163	11.8434	11.9241	11.8518	3497.53	-0.43257	7.61124e-21	3.794e-20	FALSE	no	down
AC009166.1	4	5	0	10	11	5	13	5	3.13548	4.47288	0	8.45081	11.8519	4.56165	14.3218	5.47984	2.07256	2.18875	1.74183	2.46801	2.64543	2.19584	2.76091	2.26414	5.14829	-1.16657	0.111931	0.167947	FALSE	no	down
AC087564.1	12	13	13	14	33	30	23	19	9.40643	11.6295	11.1472	11.8311	35.5558	27.3699	25.3386	20.8234	3.70568	3.82319	3.79872	3.8318	4.59405	4.39222	4.3301	4.18944	17.4155	-1.31321	0.000183398	0.000449428	FALSE	yes	down
AC009166.2	1	0	2	2	2	6	4	4	0.783869	0	1.71496	1.69016	2.15489	5.47398	4.40672	4.38387	1.18353	1.09656	1.28806	1.28524	1.33436	1.61252	1.52554	1.52392	2.80422	-1.97111	0.0478432	0.0800429	FALSE	no	down
AC007344.1	1	1	6	5	2	0	1	0	0.783869	0.894576	5.14487	4.22541	2.15489	0	1.10168	0	0.0802985	0.0939857	0.489517	0.417182	0.223186	-0.0126077	0.117139	-0.00615127	1.19211	1.78966	0.223544	0.302293	FALSE	no	up
HNRNPA1P48	49	47	48	49	20	25	17	14	38.4096	42.0451	41.159	41.409	21.5489	22.8082	18.7286	15.3435	5.17363	5.24581	5.2288	5.23381	4.75247	4.78713	4.66327	4.54411	34.9877	1.04642	2.65467e-05	6.98301e-05	FALSE	yes	up
TOX3	2669	2432	2564	2393	940	1086	1057	814	2092.15	2175.61	2198.57	2022.28	1012.8	990.79	1164.48	892.117	10.9385	10.9762	10.9864	10.9059	10.2722	10.253	10.3952	10.1629	1835.41	1.06432	2.89364e-63	3.17114e-62	FALSE	yes	up
AC026462.5	0	0	2	2	7	1	1	0	0	0	1.71496	1.69016	7.54213	0.912329	1.10168	0	-0.115206	-0.110821	0.0941383	0.0916812	0.56506	0.00301924	0.0244911	-0.103599	1.17957	-1.48769	0.337505	0.426075	FALSE	no	down
AC026462.3	1	0	0	0	1	3	0	8	0.783869	0	0	0	1.07745	2.73699	0	8.76774	0.6382	0.53946	0.536991	0.536151	0.680824	0.858865	0.552158	1.31803	2.09635	-3.61676	0.0261483	0.0468378	FALSE	no	down
AC026462.1	10	7	8	11	4	4	5	3	7.83869	6.26203	6.85983	9.29589	4.30979	3.64932	5.5084	3.2879	2.6092	2.5056	2.54568	2.69347	2.36714	2.31224	2.45332	2.28811	5.62315	0.860066	0.151594	0.217985	FALSE	no	up
AC007906.2	23	26	35	23	29	47	34	53	18.029	23.259	30.0117	19.4369	31.246	42.8795	37.4571	58.0863	4.64306	4.81422	4.99659	4.69322	5.02768	5.2755	5.16627	5.52863	36.1352	-0.905925	0.00226223	0.00489826	FALSE	no	down
CHD9	3614	2867	3267	3260	4071	4914	4125	3952	2832.9	2564.75	2801.38	2754.96	4386.29	4483.19	4544.43	4331.26	11.5605	11.4714	11.5503	11.5352	11.9714	11.9923	12.0052	11.9594	3452.39	-0.695674	5.49979e-61	5.82212e-60	FALSE	no	down
AC079416.2	7	10	11	4	11	6	10	7	5.48708	8.94576	9.43226	3.38032	11.8519	5.47398	11.0168	7.67177	2.83048	3.05169	3.07935	2.67011	3.20038	2.83299	3.15898	2.97715	8.23997	-0.397791	0.438384	0.527322	FALSE	no	down
AC079416.3	1	1	0	0	2	14	2	4	0.783869	0.894576	0	0	2.15489	12.7726	2.20336	4.38387	0.669391	0.686557	0.568781	0.567931	0.827697	1.58639	0.832331	1.03222	2.13424	-3.69738	0.00603488	0.0122083	FALSE	no	down
AC007342.3	1	0	0	1	2	6	0	3	0.783869	0	0	0.845081	2.15489	5.47398	0	3.2879	0.477472	0.383619	0.381678	0.486058	0.625814	0.916367	0.393652	0.729679	1.66859	-2.71868	0.0744175	0.118029	FALSE	no	down
RBL2	2583	2023	2355	2227	1498	1890	1525	1351	2024.73	1809.73	2019.36	1882	1614.02	1724.3	1680.06	1480.65	10.9357	10.8297	10.9332	10.8665	10.7234	10.7845	10.7604	10.6449	1847.11	0.250836	1.89681e-06	5.39694e-06	FALSE	no	up
AC007342.7	48	30	32	33	54	54	47	48	37.6257	26.8373	27.4393	27.8877	58.1821	49.2658	51.7789	52.6064	5.255	5.00327	5.01846	5.0299	5.61141	5.47251	5.51246	5.52579	40.138	-0.816182	0.000518297	0.00121215	FALSE	no	down
AKTIP	712	666	678	637	604	688	580	536	558.115	595.788	581.37	538.317	650.778	627.683	638.974	587.438	9.15678	9.21742	9.19462	9.12356	9.30008	9.26619	9.28288	9.20429	595.146	-0.140587	0.023104	0.041884	FALSE	no	down
RPGRIP1L	836	700	818	752	564	721	561	561	655.314	626.203	701.417	635.501	607.68	657.79	618.042	614.838	9.36428	9.32212	9.42786	9.33575	9.29448	9.36779	9.31005	9.30526	667.787	0.0665941	0.303296	0.390399	FALSE	no	up
AC007497.1	1	6	6	2	1	4	3	1	0.783869	5.36746	5.14487	1.69016	1.07745	3.64932	3.30504	1.09597	1.22872	1.62818	1.61382	1.32399	1.27031	1.4989	1.46862	1.27271	2.7516	0.473988	0.587104	0.666239	FALSE	no	up
FTO	1911	1582	1751	1722	2994	3622	2817	2747	1497.97	1415.22	1501.44	1455.23	3225.88	3304.46	3103.43	3010.62	10.6696	10.618	10.6717	10.6433	11.4032	11.4272	11.3647	11.3346	2019.65	-1.10737	1.85952e-151	4.83988e-150	FALSE	yes	down
IRX3	934	899	790	922	196	242	236	215	732.133	804.224	677.408	779.165	211.18	220.784	259.996	235.633	9.5128	9.60131	9.44036	9.57137	8.45596	8.48816	8.61599	8.53937	967.21	1.69189	1.38354e-101	2.33929e-100	FALSE	yes	up
AC018553.2	21	17	15	26	7	3	2	8	16.4612	15.2078	12.8622	21.9721	7.54213	2.73699	2.20336	8.76774	3.76036	3.7061	3.60141	3.96188	3.32031	2.96437	2.9406	3.39198	13.0444	1.66291	0.00193621	0.00422487	FALSE	yes	up
AC018553.1	34	21	40	23	9	14	9	12	26.6515	18.7861	34.2991	19.4369	9.69702	12.7726	9.91512	13.1516	4.60545	4.35698	4.80022	4.37947	3.98168	4.1188	3.99378	4.14162	24.0751	1.12017	0.0013069	0.00291152	FALSE	yes	up
AC007491.1	2	0	1	1	6	8	0	7	1.56774	0	0.857479	0.845081	6.46468	7.29864	0	7.67177	1.27496	1.08872	1.19464	1.19246	1.70232	1.76936	1.10642	1.78324	3.16603	-2.69347	0.0316725	0.0555255	FALSE	no	down
CRNDE	2340	2064	2171	2242	1911	2448	2065	1982	1834.25	1846.4	1861.59	1894.67	2059	2233.38	2274.97	2172.21	11.0622	11.0677	11.0745	11.0892	11.1601	11.2313	11.2478	11.2068	2954.65	-0.233278	7.19529e-10	2.44818e-09	FALSE	no	down
IRX5	954	814	779	916	201	242	242	208	747.811	728.185	667.976	774.094	216.567	220.784	266.606	227.961	9.45933	9.43392	9.35223	9.49234	8.37842	8.39221	8.54375	8.4186	759.577	1.6494	3.2198e-93	5.00261e-92	FALSE	yes	up
AC109462.3	13	5	2	8	3	4	1	0	10.1903	4.47288	1.71496	6.76065	3.23234	3.64932	1.10168	0	1.88145	1.49179	1.23824	1.66479	1.3833	1.42233	1.18015	1.05735	2.79243	1.51285	0.113265	0.169602	FALSE	no	up
IRX6	131	110	107	124	26	30	16	25	102.687	98.4034	91.7502	104.79	28.0136	27.3699	17.6269	27.3992	6.42812	6.38808	6.32466	6.44631	5.38068	5.35905	5.09883	5.36657	73.6705	1.98058	3.73932e-23	1.984e-22	FALSE	yes	up
MMP2	9809	8865	9179	9429	3044	3748	3395	2897	7688.97	7930.42	7870.8	7968.27	3279.75	3419.41	3740.2	3175.02	12.781	12.8111	12.8037	12.8157	11.9951	12.0313	12.1102	11.9671	6264.38	1.2083	5.04287e-121	1.0203e-119	FALSE	yes	up
LPCAT2	222	191	206	225	106	118	95	77	174.019	170.864	176.641	190.143	114.209	107.655	104.66	84.3895	7.62081	7.60522	7.63416	7.69913	7.26882	7.21976	7.19975	7.035	319.538	0.789834	1.49116e-12	5.69173e-12	FALSE	no	up
AC007336.1	1	1	2	1	10	9	0	6	0.783869	0.894576	1.71496	0.845081	10.7745	8.21096	0	6.5758	1.88707	1.9121	1.99988	1.90117	2.67068	2.52789	1.8315	2.41523	5.88328	-2.60587	0.00426735	0.00887293	FALSE	yes	down
SLC6A2	20	18	21	16	42	43	43	58	15.6774	16.1024	18.007	13.5213	45.2528	39.2302	47.3722	63.5661	4.25536	4.27488	4.34696	4.16596	5.0482	4.93166	5.08684	5.34715	26.1957	-1.62279	6.05877e-08	1.88536e-07	FALSE	yes	down
AC136621.1	2	3	1	6	8	16	10	13	1.56774	2.68373	0.857479	5.07049	8.61958	14.5973	11.0168	14.2476	2.03483	2.14038	1.97202	2.32873	2.5519	2.83221	2.67444	2.81168	5.73359	-2.26029	0.000560225	0.00130536	FALSE	yes	down
CES5A	7	2	6	3	3	14	9	8	5.48708	1.78915	5.14487	2.53524	3.23234	12.7726	9.91512	8.76774	2.06006	1.73287	2.03209	1.80595	1.87388	2.49394	2.3339	2.26823	4.32786	-1.2121	0.0811443	0.127225	FALSE	no	down
AC040168.1	38	22	29	29	80	92	57	65	29.787	19.6807	24.8669	24.5074	86.1958	83.9343	62.7957	71.2379	5.18786	4.90982	5.06186	5.05153	6.06673	6.0446	5.78455	5.89491	50.4224	-1.61901	1.48165e-11	5.42294e-11	FALSE	yes	down
GNAO1	2910	2668	2700	2705	4382	5111	4563	4291	2281.06	2386.73	2315.19	2285.94	4721.37	4662.92	5026.96	4702.8	11.2981	11.3394	11.3116	11.3	11.9899	11.9776	12.0521	11.986	3167.58	-1.04412	3.14805e-196	1.11891e-194	FALSE	yes	down
AC009102.2	17	7	10	7	17	20	10	10	13.3258	6.26203	8.57479	5.91557	18.3166	18.2466	11.0168	10.9597	3.48476	3.09473	3.23818	3.06941	3.68309	3.68571	3.37	3.36718	10.6138	-0.77832	0.127348	0.187861	FALSE	no	down
AMFR	1347	1103	1170	1186	1241	1437	1239	1207	1055.87	986.717	1003.25	1002.27	1337.11	1311.02	1364.98	1322.83	10.1966	10.1358	10.1507	10.1498	10.4136	10.3952	10.4328	10.4036	1471.06	-0.397252	2.81812e-19	1.34154e-18	FALSE	no	down
NUDT21	9040	7881	8433	8478	5995	6939	5902	5699	7086.17	7050.15	7231.12	7164.6	6459.3	6330.65	6502.11	6245.92	12.7528	12.748	12.7721	12.7633	12.6652	12.6462	12.6714	12.6336	6574.82	0.160048	6.83636e-09	2.23269e-08	FALSE	no	up
OGFOD1	1823	1580	1685	1717	1372	1572	1350	1361	1428.99	1413.43	1444.85	1451	1478.26	1434.18	1487.27	1491.61	10.4723	10.462	10.4827	10.4867	10.5043	10.4757	10.51	10.5128	1406.81	-0.0371501	0.35488	0.444087	FALSE	no	down
AC092140.2	3	2	0	3	2	8	6	6	2.35161	1.78915	0	2.53524	2.15489	7.29864	6.61008	6.5758	1.87187	1.82061	1.61856	1.89158	1.8635	2.26215	2.21106	2.20895	4.47573	-1.75805	0.028911	0.0512415	FALSE	no	down
BBS2	1069	856	951	964	1154	1268	1021	1109	837.956	765.757	815.462	814.658	1243.37	1156.83	1124.81	1215.43	9.92328	9.84399	9.89925	9.89836	10.2839	10.2165	10.1905	10.2626	1332.3	-0.550378	2.13161e-30	1.34434e-29	FALSE	no	down
MT3	6	6	10	4	1	0	0	2	4.70321	5.36746	8.57479	3.38032	1.07745	0	0	2.19193	1.26441	1.31094	1.5308	1.14964	0.924045	0.792596	0.804424	1.03606	2.26137	2.79651	0.0151075	0.0284587	FALSE	no	up
MT2A	71	69	54	61	24	36	28	33	55.6547	61.7257	46.3038	51.55	25.8587	32.8439	30.847	36.1669	5.94206	6.02855	5.79512	5.88022	5.38776	5.54096	5.50366	5.61419	88.7007	0.773505	7.06574e-05	0.00017947	FALSE	no	up
MT1L	13	6	13	19	1	0	0	0	10.1903	5.36746	11.1472	16.0565	1.07745	0	0	0	2.07462	1.73439	2.12392	2.36882	1.32075	1.17325	1.19203	1.19149	3.72997	5.07945	2.33656e-05	6.17742e-05	FALSE	no	up
MT1E	9	5	3	9	5	5	7	1	7.05482	4.47288	2.57244	7.60573	5.38724	4.56165	7.71176	1.09597	2.4842	2.29988	2.13952	2.51807	2.36753	2.30684	2.51832	2.01386	5.30011	0.217528	0.741804	0.799978	FALSE	no	up
MT1F	87	58	47	59	142	189	126	154	68.1966	51.8854	40.3015	49.8598	152.998	172.43	138.812	168.779	6.19149	5.9696	5.77602	5.93767	6.91804	7.03457	6.82554	7.0122	90.675	-1.58729	1.7382e-19	8.33001e-19	FALSE	yes	down
MT1X	76	68	56	55	29	43	30	34	59.574	60.8312	48.0188	46.4795	31.246	39.2302	33.0504	37.2629	5.64404	5.66083	5.46083	5.43405	5.12531	5.29747	5.16692	5.25764	40.4517	0.60665	0.00653232	0.0131452	FALSE	no	up
DPPA2P4	0	0	0	0	0	0	0	0	0	0	0	0	0	0	0	0	-1.17987	-1.17675	-1.1781	-1.17839	-1.16488	-1.1755	-1.16345	-1.16379	0.636277	0	1	1	FALSE	no	up
AC106779.1	4	4	3	4	3	7	1	4	3.13548	3.5783	2.57244	3.38032	3.23234	6.38631	1.10168	4.38387	1.47943	1.51625	1.42844	1.50016	1.48536	1.72562	1.29196	1.57636	2.79793	-0.276171	0.722211	0.783545	FALSE	no	down
NUP93	3411	3006	3115	3225	1814	2231	1832	1768	2673.78	2689.1	2671.05	2725.39	1954.49	2035.41	2018.28	1937.67	11.3	11.3054	11.299	11.3182	11.0056	11.0429	11.0351	10.9977	2271.05	0.436724	9.2623e-33	6.1325e-32	FALSE	no	up
HERPUD1	1190	1005	1029	1069	1833	2211	1801	1930	932.804	899.049	882.345	903.392	1974.96	2017.16	1984.12	2115.22	10.5003	10.4715	10.4568	10.4752	11.1353	11.1543	11.1395	11.1973	4412.01	-1.16057	1.68934e-212	6.60842e-211	FALSE	yes	down
AC012181.2	2	3	2	1	3	2	2	7	1.56774	2.68373	1.71496	0.845081	3.23234	1.82466	2.20336	7.67177	2.57499	2.71622	2.60568	2.49855	2.79049	2.62725	2.69465	3.14042	15.8586	-1.11711	0.111429	0.167403	FALSE	no	down
AC012181.1	0	2	1	1	0	5	1	1	0	1.78915	0.857479	0.845081	0	4.56165	1.10168	1.09597	1.7089	1.94954	1.83543	1.83241	1.7551	2.22211	1.88933	1.88818	6.46044	-1.07507	0.286232	0.371855	FALSE	no	down
CETP	0	0	0	0	2	3	0	0	0	0	0	0	2.15489	2.73699	0	0	-0.264603	-0.260365	-0.26175	-0.26222	-0.00780792	0.0573141	-0.253224	-0.253409	1.11048	-2.99919	0.135746	0.198533	FALSE	no	down
NLRC5	94	91	97	68	70	52	36	58	73.6837	81.4064	83.1754	57.4655	75.4213	47.4411	39.6605	63.5661	5.74962	5.84062	5.86168	5.52206	5.76544	5.35334	5.2013	5.60831	44.9614	0.389252	0.101416	0.154315	FALSE	no	up
CPNE2	1729	1491	1484	1547	397	460	403	424	1355.31	1333.81	1272.5	1307.34	427.747	419.672	443.977	464.69	10.3171	10.3017	10.2568	10.2826	9.29609	9.28023	9.3261	9.36304	1354.68	1.58762	1.25025e-209	4.81949e-208	FALSE	yes	up
AC009090.4	8	2	7	3	7	9	6	6	6.27095	1.78915	6.00235	2.53524	7.54213	8.21096	6.61008	6.5758	2.77602	2.41491	2.75815	2.48118	2.85931	2.9009	2.80088	2.79864	7.62549	-0.793299	0.169735	0.239872	FALSE	no	down
PSME3IP1	4557	4039	3943	3981	2896	3566	2842	3054	3572.09	3613.19	3381.04	3364.27	3120.29	3253.37	3130.97	3347.08	11.7642	11.775	11.7121	11.7074	11.6367	11.6758	11.6399	11.7026	3309.33	0.116134	0.00125726	0.00280494	FALSE	no	up
AC009090.6	30	32	27	43	22	18	27	23	23.5161	28.6264	23.1519	36.3385	23.7038	16.4219	29.7453	25.2072	4.70607	4.84726	4.69613	5.02919	4.71438	4.48221	4.87546	4.75675	29.8715	0.240229	0.416906	0.506578	FALSE	no	up
RSPRY1	1887	1633	1631	1671	1691	1996	1670	1664	1479.16	1460.84	1398.55	1412.13	1821.96	1821.01	1839.8	1823.69	10.5198	10.5081	10.4672	10.4762	10.7186	10.7181	10.728	10.7195	1471.15	-0.34518	1.73834e-15	7.3798e-15	FALSE	no	down
ARL2BP	111	115	84	103	118	151	97	118	87.0094	102.876	72.0282	87.0434	127.139	137.762	106.863	129.324	6.57403	6.71836	6.41758	6.57463	6.906	6.9793	6.75171	6.92133	110.891	-0.526074	0.000394637	0.000935442	FALSE	no	down
AC009090.3	2	2	6	4	4	6	5	2	1.56774	1.78915	5.14487	3.38032	4.30979	5.47398	5.5084	2.19193	1.44928	1.47398	1.75344	1.61651	1.68724	1.77497	1.77169	1.51479	3.09241	-0.568602	0.453994	0.543059	FALSE	no	down
AC009090.1	7	9	2	4	14	17	5	12	5.48708	8.05118	1.71496	3.38032	15.0843	15.5096	5.5084	13.1516	2.72899	2.90061	2.41281	2.56456	3.25061	3.27518	2.73648	3.16474	7.76659	-1.4125	0.0109451	0.0211712	FALSE	yes	down
PLLP	49	34	59	41	64	60	49	40	38.4096	30.4156	50.5912	34.6483	68.9566	54.7398	53.9823	43.8387	5.50276	5.33332	5.72061	5.42637	5.97998	5.78534	5.77402	5.60787	58.4402	-0.523016	0.0161888	0.0302713	FALSE	no	down
CX3CL1	69	64	63	62	22	21	18	21	54.0869	57.2529	54.0211	52.395	23.7038	19.1589	19.8302	23.0153	6.07913	6.12685	6.07933	6.05464	5.50194	5.36521	5.39932	5.48531	177.691	1.35007	1.79486e-11	6.55209e-11	FALSE	yes	up
CIAPIN1	3096	2789	2768	2873	2963	3435	2761	2982	2426.86	2494.97	2373.5	2427.92	3192.48	3133.85	3041.74	3268.17	11.2736	11.2995	11.2529	11.274	11.5331	11.5155	11.487	11.5554	2596.73	-0.378084	1.0249e-24	5.6783e-24	FALSE	no	down
COQ9	1504	1310	1340	1285	1157	1390	1239	1194	1178.94	1171.89	1149.02	1085.93	1246.61	1268.14	1364.98	1308.58	10.2112	10.2056	10.1872	10.1348	10.2637	10.2798	10.3494	10.3095	1200.05	-0.177382	0.000286054	0.000688361	FALSE	no	down
AC009052.1	10	3	2	8	4	11	5	6	7.83869	2.68373	1.71496	6.76065	4.30979	10.0356	5.5084	6.5758	2.68984	2.31017	2.21741	2.62014	2.44891	2.81334	2.53524	2.6062	6.12575	-0.476533	0.430604	0.519879	FALSE	no	down
POLR2C	2962	2564	2627	2618	1776	2044	1683	1805	2321.82	2293.69	2252.6	2212.42	1913.55	1864.8	1854.13	1978.22	11.1134	11.1018	11.0847	11.0676	10.9309	10.9069	10.9016	10.962	2032.53	0.255283	9.80611e-11	3.46629e-10	FALSE	no	up
DOK4	1221	1115	1092	1083	1956	2228	2027	1857	957.104	997.452	936.367	915.223	2107.49	2032.67	2233.1	2035.21	10.0203	10.0581	10.0004	9.97969	10.775	10.7392	10.8328	10.7403	1299.16	-1.14326	7.08379e-117	1.37941e-115	FALSE	yes	down
CCDC102A	295	363	301	371	67	67	63	65	231.241	324.731	258.101	313.525	72.189	61.1261	69.4058	71.2379	7.88944	8.20642	7.9905	8.17306	6.93753	6.81734	6.91032	6.92855	334.02	2.04371	3.91335e-54	3.75488e-53	FALSE	yes	up
ADGRG5	125	120	138	110	33	18	22	30	97.9836	107.349	118.332	92.9589	35.5558	16.4219	24.237	32.879	5.90041	5.98844	6.08763	5.8466	4.95819	4.37399	4.65362	4.89322	44.1082	1.94566	1.32862e-15	5.66132e-15	FALSE	yes	up
ADGRG1	4388	3856	3758	3898	1665	2059	1797	1656	3439.62	3449.48	3222.4	3294.13	1793.95	1878.49	1979.72	1814.92	11.6187	11.6215	11.5556	11.5768	11.0107	11.0519	11.0994	11.0211	2705.65	0.844256	5.32719e-90	7.99502e-89	FALSE	no	up
DRC7	12	5	5	4	2	5	0	3	9.40643	4.47288	4.28739	3.38032	2.15489	4.56165	0	3.2879	3.00658	2.66477	2.64794	2.5686	2.47318	2.67265	2.25312	2.57589	8.97424	1.07943	0.114961	0.17187	FALSE	no	up
KATNB1	3368	3033	3083	3238	2277	2686	2478	2323	2640.07	2713.25	2643.61	2736.37	2453.35	2450.52	2729.96	2545.93	11.3361	11.362	11.3374	11.3701	11.2669	11.2658	11.3679	11.3018	2492.01	0.0768801	0.0815783	0.127807	FALSE	no	up
KIFC3	463	441	436	465	800	902	784	773	362.931	394.508	373.861	392.963	861.958	822.921	863.717	847.183	8.884	8.95505	8.90927	8.95157	9.66387	9.61979	9.66581	9.64737	784.891	-1.15589	7.10949e-63	7.73994e-62	FALSE	yes	down
AC092118.2	1	4	1	7	4	2	3	5	0.783869	3.5783	0.857479	5.91557	4.30979	1.82466	3.30504	5.47984	1.60202	1.88254	1.61595	2.06594	1.9415	1.72123	1.86036	2.02841	4.03184	-0.417637	0.610596	0.686885	FALSE	no	down
CNGB1	234	187	190	198	1032	1139	1087	955	183.425	167.286	162.921	167.326	1111.93	1039.14	1197.53	1046.65	7.72506	7.64568	7.62281	7.64564	9.49076	9.41941	9.5698	9.42645	449.933	-2.688	3.247e-232	1.46525e-230	FALSE	yes	down
TEPP	58	61	46	67	44	60	43	60	45.4644	54.5691	39.444	56.6204	47.4077	54.7398	47.3722	65.758	5.47026	5.62112	5.3567	5.65277	5.50357	5.62363	5.50289	5.77924	44.312	-0.13614	0.53219	0.616301	FALSE	no	down
ZNF319	923	888	853	908	715	897	735	712	723.511	794.383	731.429	767.334	770.375	818.36	809.734	780.329	9.55736	9.64389	9.56738	9.61165	9.61535	9.67167	9.66176	9.62728	812.559	-0.0770937	0.161725	0.230275	FALSE	no	down
USB1	8314	7102	7092	7012	4954	6163	4955	4985	6517.09	6353.28	6081.24	5925.71	5337.67	5622.69	5458.82	5463.4	12.536	12.5113	12.4689	12.444	12.3439	12.3935	12.3653	12.3661	5067.59	0.184895	9.53439e-08	2.9341e-07	FALSE	no	up
MMP15	2881	2556	2645	2784	4738	5573	5097	4676	2258.33	2286.54	2268.03	2352.71	5104.94	5084.41	5615.26	5124.74	11.2508	11.2622	11.2547	11.2884	12.0353	12.0313	12.1311	12.0392	3093.87	-1.19098	1.80488e-211	7.00855e-210	FALSE	yes	down
CFAP20	3243	2984	3073	3087	2340	2913	2195	2242	2542.09	2669.41	2635.03	2608.77	2521.23	2657.62	2418.19	2457.16	11.2906	11.3369	11.3246	11.3151	11.2828	11.3327	11.2435	11.2585	2442.76	0.0549553	0.136253	0.199185	FALSE	no	up
AC009107.2	17	18	16	12	23	20	17	27	13.3258	16.1024	13.7197	10.141	24.7813	18.2466	18.7286	29.5911	3.9147	4.03253	3.93312	3.76278	4.32604	4.11407	4.1303	4.45864	17.3111	-0.774989	0.0372604	0.0641856	FALSE	no	down
CSNK2A2	1222	1141	1147	1123	706	924	768	728	957.888	1020.71	983.528	949.026	760.678	842.992	846.09	797.864	9.87259	9.93257	9.8975	9.86383	9.65886	9.75307	9.7565	9.70239	903.454	0.266956	2.18388e-06	6.18644e-06	FALSE	no	up
CCDC113	159	132	116	144	146	153	116	112	124.635	118.084	99.4675	121.692	157.307	139.586	127.795	122.748	7.12291	7.07713	6.93316	7.10262	7.328	7.22191	7.14571	7.11112	178.698	-0.238954	0.0542668	0.08941	FALSE	no	down
GINS3	1207	1033	1012	1147	453	535	399	422	946.13	924.097	867.768	969.308	488.084	488.096	439.57	462.498	9.61831	9.59484	9.53288	9.64223	8.98492	8.98487	8.88956	8.9357	583.585	0.979804	2.37381e-53	2.25316e-52	FALSE	no	up
LINC02137	9	3	8	3	9	10	3	10	7.05482	2.68373	6.85983	2.53524	9.69702	9.12329	3.30504	10.9597	2.26992	1.92478	2.2544	1.90935	2.41871	2.3938	1.9838	2.48539	4.61104	-0.785101	0.229028	0.308497	FALSE	no	down
NDRG4	5371	4895	4741	5261	16640	19986	17159	17027	4210.16	4378.95	4065.31	4445.97	17928.7	18233.8	18903.7	18661	12.348	12.3824	12.3176	12.3957	13.7342	13.7515	13.7887	13.7754	9227.8	-2.10823	0	0	FALSE	yes	down
SETD6	683	576	626	566	621	749	573	557	535.382	515.276	536.782	478.316	669.095	683.335	631.262	610.454	9.13286	9.09795	9.13528	9.03049	9.34018	9.36011	9.2855	9.2542	615.378	-0.329719	5.72383e-07	1.68347e-06	FALSE	no	down
CNOT1	10446	9067	9653	9656	4374	5286	4574	3973	8188.29	8111.12	8277.24	8160.1	4712.75	4822.57	5039.08	4354.28	12.8487	12.8397	12.859	12.8454	12.3313	12.3519	12.3916	12.2616	6175.21	0.79018	1.04424e-98	1.70984e-97	FALSE	no	up
SLC38A7	1182	1088	1072	1117	1456	1763	1473	1572	926.533	973.299	919.217	943.956	1568.76	1608.44	1622.77	1722.86	10.1201	10.1635	10.1133	10.1365	10.5999	10.6235	10.6319	10.6888	1604.1	-0.793651	8.50914e-73	1.0584e-71	FALSE	no	down
GOT2	5114	4573	4733	4936	3671	4352	3623	3707	4008.71	4090.9	4058.45	4171.32	3955.31	3970.46	3991.39	4062.75	11.9354	11.9546	11.9471	11.9731	11.9226	11.9263	11.9312	11.9481	3765.58	0.031223	0.301419	0.388343	FALSE	no	up
AC106793.1	10	4	13	7	0	1	0	3	7.83869	3.5783	11.1472	5.91557	0	0.912329	0	3.2879	1.95528	1.63056	2.14463	1.81954	1.2706	1.36522	1.27262	1.60361	3.39939	2.77179	0.00909888	0.0178729	FALSE	no	up
RPS27P27	7	10	15	14	1	1	1	5	5.48708	8.94576	12.8622	11.8311	1.07745	0.912329	1.10168	5.47984	2.24583	2.47298	2.68393	2.63356	1.86382	1.83321	1.86804	2.24128	5.02083	2.21369	0.00437587	0.00907572	FALSE	yes	up
AC009094.1	6	0	0	2	9	4	0	10	4.70321	0	0	1.69016	9.69702	3.64932	0	10.9597	1.96642	1.47386	1.46922	1.67531	2.3025	1.87297	1.49761	2.37264	4.58299	-1.91016	0.237323	0.317857	FALSE	no	down
AC009169.1	3	0	1	0	1	3	0	10	2.35161	0	0.857479	0	1.07745	2.73699	0	10.9597	0.582547	0.301543	0.411273	0.298803	0.440181	0.61825	0.312074	1.20092	1.70411	-2.16635	0.120419	0.178977	FALSE	no	down
RPS27AP16	51	56	45	58	27	28	18	21	39.9773	50.0963	38.5865	49.0147	29.0911	25.5452	19.8302	23.0153	5.34493	5.52833	5.31711	5.51045	5.107	5.01247	4.85207	4.94678	43.871	0.860562	0.000189911	0.00046487	FALSE	no	up
CDH8	573	487	441	506	138	149	132	98	449.157	435.658	378.148	427.611	148.688	135.937	145.422	107.405	8.63939	8.60983	8.47495	8.592	7.65298	7.57957	7.63528	7.3999	361.39	1.65299	1.57867e-64	1.75184e-63	FALSE	yes	up
AC092125.1	0	0	0	0	0	0	0	9	0	0	0	0	0	0	0	9.8637	-0.774317	-0.770486	-0.771734	-0.772159	-0.764807	-0.769901	-0.764108	0.149236	0.921437	-3.9866	0.28232	0.367641	FALSE	no	down
AC012174.1	1	2	2	6	7	3	2	10	0.783869	1.78915	1.71496	5.07049	7.54213	2.73699	2.20336	10.9597	1.75216	1.87025	1.86058	2.16008	2.32707	1.96311	1.9199	2.52275	4.80146	-1.32033	0.109065	0.164253	FALSE	no	down
AC040174.1	49	57	53	37	16	25	22	16	38.4096	50.9908	45.4464	31.268	17.2392	22.8082	24.237	17.5355	4.80335	5.04466	4.94485	4.63326	4.19686	4.39084	4.43344	4.20813	22.775	1.0168	0.00106242	0.0023945	FALSE	yes	up
AC040174.2	2	5	3	10	1	0	1	2	1.56774	4.47288	2.57244	8.45081	1.07745	0	1.10168	2.19193	0.950776	1.21889	1.05302	1.50081	0.903315	0.772722	0.906399	1.01479	2.20384	2.00215	0.0768757	0.121462	FALSE	no	up
AC138305.1	38	46	38	50	14	18	13	13	29.787	41.1505	32.5842	42.2541	15.0843	16.4219	14.3218	14.2476	4.37339	4.64086	4.44435	4.66586	3.8685	3.92566	3.83539	3.83212	17.9364	1.27345	0.000107171	0.000268349	FALSE	yes	up
LINC02165	0	0	0	0	3	0	0	6	0	0	0	0	3.23234	0	0	6.5758	-0.0461156	-0.0411258	-0.0427556	-0.0433095	0.317975	-0.0403602	-0.0327267	0.587773	1.32124	-3.9714	0.0383579	0.065866	FALSE	no	down
AC093536.2	2	0	0	2	5	7	0	9	1.56774	0	0	1.69016	5.38724	6.38631	0	9.8637	1.51064	1.31992	1.31551	1.52765	1.87358	1.9564	1.34248	2.17526	4.2028	-2.71798	0.134528	0.196955	FALSE	no	down
CDH11	2872	2572	2615	2632	741	899	822	695	2251.27	2300.85	2242.31	2224.25	798.388	820.184	905.581	761.697	11.1921	11.2124	11.1884	11.1809	10.3009	10.3217	10.4008	10.2644	3485.82	1.45679	1.26226e-239	5.87661e-238	FALSE	yes	up
LINC00922	3	2	1	1	8	5	2	3	2.35161	1.78915	0.857479	0.845081	8.61958	4.56165	2.20336	3.2879	1.8077	1.75598	1.65488	1.65254	2.27182	2.00205	1.80332	1.89838	4.18353	-1.66831	0.042583	0.0722624	FALSE	no	down
CDH5	42	47	36	53	32	45	23	19	32.9225	42.0451	30.8692	44.7893	34.4783	41.0548	25.3386	20.8234	4.78683	4.98564	4.73471	5.04046	4.81893	4.96522	4.5825	4.44334	25.8364	0.300252	0.393867	0.483576	FALSE	no	up
LINC00920	14	14	13	15	8	9	5	8	10.9742	12.5241	11.1472	12.6762	8.61958	8.21096	5.5084	8.76774	3.51751	3.59354	3.5266	3.6009	3.39542	3.36832	3.20759	3.40399	12.4054	0.601053	0.178518	0.250132	FALSE	no	up
BEAN1	126	82	94	102	171	198	159	145	98.7675	73.3552	80.603	86.1983	184.243	180.641	175.167	158.915	6.6023	6.3468	6.42599	6.48344	7.17776	7.16	7.12915	7.03662	104.65	-1.0416	1.27578e-13	5.0648e-13	FALSE	yes	down
TK2	542	506	503	511	323	392	335	294	424.857	452.655	431.312	431.837	348.015	357.633	369.063	322.214	8.70698	8.76629	8.72104	8.72218	8.52363	8.54826	8.57705	8.45433	407.755	0.316027	1.75811e-05	4.689e-05	FALSE	no	up
AC010542.4	2	3	1	9	3	1	1	0	1.56774	2.68373	0.857479	7.60573	3.23234	0.912329	1.10168	0	0.703605	0.814344	0.625631	1.19715	0.858905	0.633012	0.6566	0.534532	1.78707	1.28097	0.273126	0.357322	FALSE	no	up
CKLF	6	2	9	5	2	6	4	4	4.70321	1.78915	7.71731	4.22541	2.15489	5.47398	4.40672	4.38387	2.2111	1.9609	2.41827	2.17372	2.00382	2.26766	2.18873	2.187	4.77902	0.161476	0.814872	0.858471	FALSE	no	up
CKLF-CMTM1	9	4	3	7	6	4	2	2	7.05482	3.5783	2.57244	5.91557	6.46468	3.64932	2.20336	2.19193	2.2757	2.01812	1.9296	2.19692	2.22888	2.02417	1.90393	1.90271	4.35398	0.403293	0.572772	0.653424	FALSE	no	up
AC010542.6	4	4	5	2	2	8	0	2	3.13548	3.5783	4.28739	1.69016	2.15489	7.29864	0	2.19193	1.70527	1.74395	1.80305	1.5673	1.61911	2.01795	1.39994	1.62291	3.52808	0.0772512	0.928752	0.946481	FALSE	no	up
CMTM1	39	34	41	39	44	48	54	31	30.5709	30.4156	35.1566	32.9582	47.4077	43.7918	59.4907	33.975	5.18453	5.18258	5.28967	5.24097	5.52499	5.46122	5.71367	5.26636	45.746	-0.51492	0.0203775	0.0373847	FALSE	no	down
CMTM2	2	0	2	1	0	0	2	0	1.56774	0	1.71496	0.845081	0	0	2.20336	0	0.375152	0.193689	0.390071	0.294465	0.201181	0.194454	0.434657	0.201895	1.39235	0.979209	0.53867	0.621926	FALSE	no	up
CMTM3	4092	3818	3580	4037	1243	1389	1246	1091	3207.59	3415.49	3069.77	3411.59	1339.27	1267.23	1372.69	1195.7	11.5376	11.5985	11.4953	11.5974	10.7385	10.6911	10.7597	10.6422	2792.7	1.34071	9.6702e-170	2.83817e-168	FALSE	yes	up
CMTM4	767	601	696	640	358	412	338	355	601.227	537.64	596.805	540.852	385.726	375.88	372.368	389.068	9.25045	9.14741	9.2436	9.15284	8.85151	8.82874	8.82111	8.85904	677.364	0.581234	6.05457e-18	2.7869e-17	FALSE	no	up
DYNC1LI2	6039	5449	5697	5580	4933	5971	5017	4875	4733.78	4874.54	4885.06	4715.55	5315.05	5447.52	5527.13	5342.84	12.2384	12.2658	12.2678	12.2347	12.3475	12.3709	12.3847	12.3525	5027.11	-0.17171	2.2968e-10	7.9969e-10	FALSE	no	down
AC044802.1	46	48	36	58	25	43	24	45	36.058	42.9396	30.8692	49.0147	26.9362	39.2302	26.4403	49.3185	5.15814	5.29686	5.03953	5.40639	4.94244	5.22424	4.92968	5.40893	36.0486	0.159529	0.555132	0.636845	FALSE	no	up
TERB1	1	0	3	1	5	3	0	9	0.783869	0	2.57244	0.845081	5.38724	2.73699	0	9.8637	0.878655	0.785594	1.0758	0.888409	1.3097	1.09105	0.799298	1.6003	2.35959	-2.09043	0.0805103	0.126374	FALSE	no	down
NAE1	2349	1998	2184	2124	1862	2141	1775	1810	1841.31	1787.36	1872.73	1794.95	2006.21	1953.3	1955.48	1983.7	10.8535	10.8256	10.8694	10.8296	10.9344	10.9091	10.9102	10.9237	1868.78	-0.114039	0.00278921	0.0059559	FALSE	no	down
CA7	17	16	24	23	17	17	6	7	13.3258	14.3132	20.5795	19.4369	18.3166	15.5096	6.61008	7.67177	3.49479	3.53744	3.78434	3.74403	3.695	3.58857	3.13053	3.19589	11.0288	0.481472	0.282015	0.367351	FALSE	no	up
PDP2	570	452	495	433	446	588	492	389	446.805	404.348	424.452	365.92	480.541	536.45	542.026	426.331	8.83028	8.73884	8.78311	8.64865	8.89777	9.00104	9.01071	8.78726	473.762	-0.275058	0.00148611	0.00328777	FALSE	no	down
CDH16	17	13	8	10	2	2	6	2	13.3258	11.6295	6.85983	8.45081	2.15489	1.82466	6.61008	2.19193	2.70985	2.61986	2.34107	2.44412	1.9673	1.92713	2.31803	1.97154	5.03969	1.67587	0.0151704	0.0285649	FALSE	yes	up
RRAD	54	45	38	60	18	26	28	6	42.3289	40.2559	32.5842	50.7049	19.394	23.7206	30.847	6.5758	5.04667	5.00283	4.83297	5.19926	4.45681	4.59407	4.78783	3.89729	26.7538	1.03884	0.00331456	0.00700361	FALSE	yes	up
CIAO2B	3200	2713	2695	2871	2376	2697	2275	2515	2508.38	2426.98	2310.9	2426.23	2560.01	2460.55	2506.32	2756.36	11.2485	11.2171	11.1708	11.2168	11.2679	11.2302	11.2477	11.3386	2311.21	-0.0876589	0.0683709	0.10947	FALSE	no	down
CES2	1727	1569	1494	1672	1455	1633	1601	1471	1353.74	1403.59	1281.07	1412.98	1567.69	1489.83	1763.79	1612.17	10.473	10.5064	10.4227	10.5125	10.6095	10.5618	10.7209	10.6359	1560.29	-0.237989	2.28413e-05	6.04136e-05	FALSE	no	down
CES3	134	115	116	137	147	181	159	151	105.038	102.876	99.4675	115.776	158.385	165.132	175.167	165.491	6.85975	6.84253	6.81384	6.94386	7.2233	7.2619	7.31594	7.26348	138.11	-0.649746	7.03151e-07	2.05505e-06	FALSE	no	down
CES4A	45	37	50	43	83	84	73	85	35.2741	33.0993	42.8739	36.3385	89.4281	76.6357	80.4226	93.1572	5.38484	5.33927	5.5362	5.40814	6.16202	6.02491	6.0661	6.19904	54.5491	-1.19998	3.6035e-10	1.24352e-09	FALSE	yes	down
AC009084.2	10	3	22	12	10	13	7	10	7.83869	2.68373	18.8645	10.141	10.7745	11.8603	7.71176	10.9597	3.04059	2.66625	3.55834	3.17314	3.20317	3.26035	3.03464	3.21225	8.94109	-0.0656558	0.902805	0.927173	FALSE	no	down
CBFB	2528	2290	2306	2395	6420	7953	6366	6102	1981.62	2048.58	1977.35	2023.97	6917.21	7255.76	7013.29	6687.59	11.1281	11.158	11.1261	11.1471	12.3394	12.3884	12.3535	12.3049	3460.12	-1.79571	0	0	FALSE	yes	down
C16orf70	1005	849	940	993	754	954	806	810	787.788	759.495	806.03	839.166	812.395	870.362	887.954	887.733	9.63915	9.60521	9.6605	9.69823	9.66786	9.73254	9.75137	9.75113	816.594	-0.115249	0.0478513	0.0800429	FALSE	no	down
B3GNT9	241	201	183	221	68	110	77	61	188.912	179.81	156.919	186.763	73.2664	100.356	84.8293	66.854	7.2554	7.21063	7.08822	7.24485	6.4345	6.69013	6.55016	6.36612	114.661	1.1241	6.48285e-14	2.60654e-13	FALSE	yes	up
TRADD	62	58	57	53	38	44	30	46	48.5999	51.8854	48.8763	44.7893	40.943	40.1425	33.0504	50.4145	5.58524	5.63885	5.5898	5.51914	5.44915	5.43295	5.28864	5.61474	47.848	0.238698	0.268756	0.35239	FALSE	no	up
FBXL8	24	22	22	16	14	36	20	18	18.8129	19.6807	18.8645	13.5213	15.0843	32.8439	22.0336	19.7274	3.98789	4.01733	3.9885	3.77097	3.83823	4.40432	4.09302	4.01512	15.1599	-0.350291	0.335008	0.42359	FALSE	no	down
HSF4	29	27	23	42	23	42	32	31	22.7322	24.1535	19.722	35.4934	24.7813	38.3178	35.2537	33.975	4.63986	4.68334	4.54417	4.9721	4.7024	5.03234	4.9642	4.93554	27.9432	-0.377882	0.187409	0.260916	FALSE	no	down
NOL3	156	134	151	148	228	257	269	234	122.284	119.873	129.479	125.072	245.658	234.469	296.352	256.456	7.22437	7.20861	7.2728	7.24363	7.84312	7.79994	8.02029	7.88334	213.83	-1.05377	9.05964e-21	4.50495e-20	FALSE	yes	down
KIAA0895L	2858	2704	2604	2646	4937	5814	5294	4727	2240.3	2418.93	2232.87	2236.08	5319.36	5304.28	5832.29	5180.64	11.3411	11.4099	11.3381	11.3394	12.1576	12.1548	12.2491	12.1315	3560.57	-1.24522	3.07512e-180	9.97774e-179	FALSE	yes	down
EXOC3L1	115	84	85	92	143	169	144	140	90.1449	75.1444	72.8857	77.7475	154.075	154.184	158.642	153.435	6.53275	6.37826	6.35265	6.40654	7.01642	7.01807	7.04374	7.01241	101.782	-0.970373	4.72276e-13	1.83633e-12	FALSE	no	down
E2F4	3698	3452	3573	3485	1745	2109	1854	1869	2898.75	3088.08	3063.77	2945.11	1880.15	1924.1	2042.51	2048.36	11.4588	11.5193	11.5117	11.4739	11.0584	11.079	11.1331	11.1356	2711.01	0.603834	5.63225e-59	5.7953e-58	FALSE	no	up
ELMO3	181	177	183	143	79	96	76	70	141.88	158.34	156.919	120.847	85.1183	87.5836	83.7276	76.7177	7.05095	7.1516	7.14338	6.90617	6.60524	6.62803	6.59177	6.52025	121.58	0.791645	8.12151e-09	2.64164e-08	FALSE	no	up
AC040160.2	0	2	3	5	0	6	0	1	0	1.78915	2.57244	4.22541	0	5.47398	0	1.09597	0.823673	1.0318	1.10875	1.2546	0.842635	1.34848	0.844053	0.963735	2.26979	0.320511	0.79165	0.840082	FALSE	no	up
LRRC29	115	95	76	90	81	81	79	72	90.1449	84.9847	65.1684	76.0573	87.2732	73.8987	87.0327	78.9096	6.40999	6.35825	6.13317	6.26261	6.38097	6.23818	6.37852	6.29408	78.2086	-0.0439498	0.787395	0.836791	FALSE	no	down
TMEM208	924	775	771	813	792	959	744	832	724.295	693.296	661.116	687.051	853.338	874.924	819.65	911.845	9.54517	9.50504	9.46182	9.49676	9.6982	9.72179	9.66033	9.76079	793.759	-0.322721	1.02919e-08	3.32917e-08	FALSE	no	down
FHOD1	557	504	517	573	199	252	224	183	436.615	450.866	443.316	484.232	214.412	229.907	246.776	200.562	8.84593	8.87541	8.85991	8.94124	8.23295	8.28872	8.34814	8.17961	614.959	1.0241	1.49638e-37	1.0937e-36	FALSE	yes	up
SLC9A5	83	69	66	61	60	77	69	70	65.0611	61.7257	56.5936	51.55	64.6468	70.2494	76.0159	76.7177	6.16889	6.12647	6.05613	5.98223	6.16543	6.23335	6.30026	6.30803	87.9733	-0.289779	0.0916205	0.141396	FALSE	no	down
AC040160.1	13	14	8	7	7	17	11	14	10.1903	12.5241	6.85983	5.91557	7.54213	15.5096	12.1185	15.3435	3.45468	3.57077	3.26346	3.20118	3.31222	3.70119	3.55096	3.69135	11.7996	-0.517113	0.226021	0.305146	FALSE	no	down
PLEKHG4	239	222	186	237	44	71	59	50	187.345	198.596	159.491	200.284	47.4077	64.7754	64.9991	54.7984	7.20766	7.26318	7.05342	7.27175	6.01888	6.25793	6.26254	6.12826	108.151	1.6808	5.59824e-26	3.20571e-25	FALSE	yes	up
KCTD19	22	20	19	22	3	6	4	7	17.2451	17.8915	16.2921	18.5918	3.23234	5.47398	4.40672	7.67177	3.80135	3.82392	3.76171	3.85155	3.03737	3.1916	3.12808	3.34097	12.9756	1.75109	0.000403156	0.000954693	FALSE	yes	up
LRRC36	3	1	1	0	4	1	2	6	2.35161	0.894576	0.857479	0	4.30979	0.912329	2.20336	6.5758	1.24555	1.10151	1.09622	1.00034	1.40625	1.104	1.23245	1.55939	2.57966	-1.72826	0.0953159	0.146305	FALSE	no	down
TPPP3	593	613	525	638	375	418	332	405	464.834	548.375	450.176	539.162	404.043	381.354	365.758	443.867	8.97964	9.13087	8.95082	9.11521	8.85474	8.80361	8.76761	8.93841	624.818	0.328307	9.66937e-05	0.000242843	FALSE	no	up
ZDHHC1	402	345	328	338	268	329	307	231	315.115	308.629	281.253	285.637	288.756	300.156	338.216	253.168	8.30501	8.28592	8.20149	8.21543	8.2254	8.26048	8.3703	8.10838	320.776	0.0126712	0.895266	0.921207	FALSE	no	up
HSD11B2	1028	851	885	898	233	307	273	275	805.817	761.284	758.868	758.883	251.045	280.085	300.759	301.391	9.28847	9.23094	9.22783	9.22787	8.18402	8.28008	8.34402	8.3459	425.495	1.44586	1.32286e-75	1.70144e-74	FALSE	yes	up
ATP6V0D1	3938	3825	3677	3967	3891	4754	3856	4201	3086.88	3421.75	3152.95	3352.44	4192.35	4337.21	4248.08	4604.16	11.6783	11.7735	11.6977	11.7544	11.9653	11.9977	11.9779	12.0546	3681.22	-0.417768	5.56931e-20	2.70577e-19	FALSE	no	down
AC009061.2	54	42	50	32	22	24	30	26	42.3289	37.5722	42.8739	27.0426	23.7038	21.8959	33.0504	28.4951	5.38182	5.28733	5.39204	5.0414	4.95577	4.89854	5.19082	5.08292	43.5314	0.493105	0.040345	0.0688935	FALSE	no	up
AC027682.6	15	15	4	7	11	23	20	26	11.758	13.4186	3.42991	5.91557	11.8519	20.9836	22.0336	28.4951	3.58758	3.66612	3.06632	3.2503	3.59279	3.96212	3.99173	4.18341	13.247	-1.27047	0.00413125	0.00860956	FALSE	yes	down
RIPOR1	1871	1749	1729	1741	1845	2356	2002	1851	1466.62	1564.61	1482.58	1471.29	1987.89	2149.45	2205.56	2028.64	10.5968	10.6567	10.6068	10.5997	10.8826	10.9578	10.9827	10.9021	1727.29	-0.484878	3.00704e-27	1.7718e-26	FALSE	no	down
AC027682.4	7	9	2	13	5	4	6	2	5.48708	8.05118	1.71496	10.9861	5.38724	3.64932	6.61008	2.19193	2.43151	2.60103	2.11217	2.76755	2.42406	2.28982	2.50649	2.17159	5.67405	0.560518	0.40889	0.498533	FALSE	no	up
AC027682.7	11	3	10	11	10	14	21	16	8.62256	2.68373	8.57479	9.29589	10.7745	12.7726	23.1353	17.5355	3.28514	2.90133	3.2834	3.32336	3.40085	3.49722	3.86401	3.68705	11.0373	-1.12336	0.0136506	0.0259155	FALSE	yes	down
AC027682.1	21	18	10	24	20	17	17	15	16.4612	16.1024	8.57479	20.2819	21.5489	15.5096	18.7286	16.4395	3.90842	3.89307	3.53492	4.04936	4.08726	3.86893	3.99008	3.90464	14.7044	-0.230054	0.58565	0.665018	FALSE	no	down
CTCF	4245	3904	3940	3972	2595	3176	2743	2485	3327.52	3492.42	3378.47	3356.66	2795.98	2897.56	3021.91	2723.48	11.6572	11.7031	11.6716	11.6654	11.4934	11.5266	11.5661	11.469	3059.6	0.244466	4.90199e-12	1.82987e-11	FALSE	no	up
CARMIL2	425	403	358	372	756	806	739	742	333.144	360.514	306.977	314.37	814.55	735.338	814.141	813.208	8.41819	8.49105	8.3436	8.36521	9.28386	9.18094	9.28329	9.28214	428.431	-1.27192	1.94027e-66	2.21157e-65	FALSE	yes	down
ACD	1269	1223	1225	1186	933	1111	1013	909	994.73	1094.07	1050.41	1002.27	1005.26	1013.6	1116	996.234	10.0374	10.1255	10.0877	10.0444	10.0472	10.0547	10.144	10.0389	1175.32	0.0034358	0.946314	0.959742	FALSE	no	up
PARD6A	317	361	335	380	692	839	666	721	248.486	322.942	287.255	321.131	745.593	765.444	733.719	790.192	8.28801	8.51502	8.41236	8.50995	9.29911	9.32523	9.28329	9.35637	485.432	-1.36577	2.48597e-65	2.78791e-64	FALSE	yes	down
ENKD1	967	888	865	889	639	793	674	708	758.001	794.383	741.719	751.277	688.489	723.477	742.532	775.945	9.62989	9.67323	9.60995	9.62171	9.54209	9.58715	9.61105	9.65155	874.458	0.0556653	0.387874	0.477667	FALSE	no	up
C16orf86	156	138	139	150	169	210	165	182	122.284	123.451	119.19	126.762	182.089	191.589	181.777	199.466	6.99366	7.00219	6.97132	7.02545	7.35403	7.40215	7.35236	7.43938	140.055	-0.618943	6.94269e-07	2.02999e-06	FALSE	no	down
GFOD2	1401	1188	1281	1361	1387	1667	1409	1400	1098.2	1062.76	1098.43	1150.16	1494.42	1520.85	1552.27	1534.35	10.1583	10.128	10.1585	10.2012	10.4489	10.4658	10.4854	10.4743	1242.55	-0.468256	1.18612e-24	6.55778e-24	FALSE	no	down
RANBP10	1640	1370	1491	1503	844	985	903	862	1285.54	1225.57	1278.5	1270.16	909.365	898.644	994.817	944.724	10.2846	10.2394	10.2793	10.2731	9.96353	9.95272	10.0453	9.99815	1191.86	0.434883	3.80239e-20	1.8562e-19	FALSE	no	up
AC010530.1	12	3	2	2	4	1	5	3	9.40643	2.68373	1.71496	1.69016	4.30979	0.912329	5.5084	3.2879	2.31049	1.82111	1.72575	1.72263	1.95965	1.64382	2.04846	1.87706	4.10187	0.18185	0.826484	0.867594	FALSE	no	up
TSNAXIP1	223	137	159	149	148	148	135	143	174.803	122.557	136.339	125.917	159.462	135.025	148.727	156.723	7.47436	7.16404	7.25502	7.18674	7.39261	7.24687	7.33137	7.37734	192.805	-0.0933352	0.44329	0.532206	FALSE	no	down
CENPT	5113	4651	4797	5007	3257	3885	3689	3526	4007.92	4160.67	4113.32	4231.32	3509.25	3544.4	4064.1	3864.38	11.8888	11.9248	11.9138	11.9411	11.7621	11.7715	11.9021	11.8538	3471.41	0.14084	0.00190426	0.00415789	FALSE	no	up
THAP11	1443	1274	1298	1361	908	1018	948	835	1131.12	1139.69	1113.01	1150.16	978.322	928.751	1044.39	915.133	10.162	10.169	10.1469	10.1775	10.0286	9.98186	10.0882	9.9688	1188.72	0.230902	1.33994e-06	3.84686e-06	FALSE	no	up
NUTF2	17338	15119	15056	15870	8952	10136	8332	9010	13590.7	13525.1	12910.2	13411.4	9645.31	9247.37	9179.19	9874.66	13.5474	13.5426	13.497	13.5343	13.216	13.1761	13.1691	13.2383	9676.33	0.494029	2.01532e-43	1.62777e-42	FALSE	no	up
EDC4	3401	3244	3218	3465	2360	2623	2245	2255	2665.94	2902	2759.37	2928.21	2542.78	2393.04	2473.27	2471.41	11.3423	11.4229	11.375	11.4315	11.2975	11.2404	11.2714	11.2707	2482.64	0.188071	1.63428e-06	4.66805e-06	FALSE	no	up
AC040162.3	60	48	55	50	39	64	56	38	47.0321	42.9396	47.1613	42.2541	42.0204	58.3891	61.6941	41.6468	5.51951	5.44608	5.52161	5.43321	5.42925	5.69938	5.74496	5.42229	44.9015	-0.186696	0.375648	0.465342	FALSE	no	down
PSKH1	2393	2189	2210	2303	774	901	788	843	1875.8	1958.23	1895.03	1946.22	833.944	822.009	868.123	923.9	10.7717	10.8132	10.7815	10.8073	10.0303	10.0177	10.065	10.1193	1621.75	1.15572	4.80324e-123	9.86923e-122	FALSE	yes	up
AC040162.1	71	40	46	67	80	103	85	67	55.6547	35.783	39.444	56.6204	86.1958	93.9699	93.6428	73.4298	5.96841	5.63258	5.70257	5.98281	6.33807	6.41519	6.4112	6.19956	76.8633	-0.885526	6.36979e-07	1.86723e-06	FALSE	no	down
PSMB10	38	35	30	43	35	37	31	25	29.787	31.3102	25.7244	36.3385	37.7107	33.7562	34.1521	27.3992	4.94421	4.98184	4.8377	5.09655	5.12436	5.03903	5.0475	4.88465	32.1788	-0.112161	0.652663	0.724189	FALSE	no	down
LCAT	78	64	77	66	9	25	19	19	61.1418	57.2529	66.0258	55.7754	9.69702	22.8082	20.9319	20.8234	5.96694	5.91158	6.03301	5.88949	4.7865	5.22501	5.18144	5.17796	88.4334	1.68395	3.87809e-14	1.57072e-13	FALSE	yes	up
SLC12A4	413	438	402	499	135	152	168	101	323.738	391.824	344.706	421.696	145.455	138.674	185.082	110.693	8.46278	8.63706	8.51963	8.70532	7.79267	7.7541	7.98389	7.58925	547.811	1.3543	3.58764e-33	2.4006e-32	FALSE	yes	up
DUS2	369	334	292	367	324	313	275	323	289.248	298.788	250.384	310.145	349.093	285.559	302.962	353.997	8.20591	8.23562	8.07629	8.26993	8.37954	8.19427	8.24837	8.39252	307.51	-0.167185	0.105719	0.159878	FALSE	no	down
DDX28	670	538	533	594	439	437	417	392	525.192	481.282	457.036	501.978	472.999	398.688	459.4	429.619	9.02689	8.94607	8.89879	8.9849	8.93021	8.77668	8.90361	8.84311	521.113	0.16226	0.0253174	0.0454418	FALSE	no	up
NFATC3	1282	1170	1264	1195	476	615	505	476	1004.92	1046.65	1083.85	1009.87	512.865	561.083	556.348	521.68	9.87643	9.91546	9.94915	9.88111	9.25952	9.33824	9.33099	9.27443	857.58	0.944015	9.05938e-65	1.0087e-63	FALSE	no	up
AC020978.3	0	0	0	1	2	1	0	7	0	0	0	0.845081	2.15489	0.912329	0	7.67177	0.419198	0.425855	0.423681	0.532232	0.677445	0.541777	0.437062	1.12057	1.84286	-3.37963	0.0308353	0.0542268	FALSE	no	down
AC020978.7	0	1	0	1	1	8	5	8	0	0.894576	0	0.845081	1.07745	7.29864	5.5084	8.76774	1.16944	1.28755	1.17636	1.27915	1.31627	1.83838	1.70521	1.91966	3.22024	-3.74583	0.00263825	0.00565042	FALSE	no	down
ESRP2	8	7	7	3	4	11	1	0	6.27095	6.26203	6.00235	2.53524	4.30979	10.0356	1.10168	0	2.3989	2.39655	2.37902	2.09904	2.25412	2.62652	1.97616	1.86059	5.27657	0.402468	0.596471	0.674352	FALSE	no	up
PLA2G15	518	444	481	479	368	497	388	376	406.044	397.192	412.447	404.794	396.501	453.428	427.452	412.084	8.71187	8.69182	8.72623	8.70908	8.69034	8.81374	8.75913	8.7255	446.262	-0.0621208	0.386637	0.476427	FALSE	no	down
SLC7A6	878	781	821	882	899	1016	890	867	688.237	698.664	703.99	745.362	968.625	926.927	980.495	950.204	9.48527	9.49917	9.50617	9.55914	9.80705	9.76491	9.81876	9.78859	779.962	-0.431367	5.36196e-15	2.23576e-14	FALSE	no	down
SLC7A6OS	331	352	314	323	243	272	253	227	259.461	314.891	269.248	272.961	261.82	248.154	278.725	248.785	8.04281	8.22148	8.07668	8.08925	8.05114	8.00242	8.10842	8.00484	271.78	0.10561	0.248966	0.330622	FALSE	no	up
AC020978.9	47	44	50	46	45	52	46	35	36.8418	39.3613	42.8739	38.8737	48.4851	47.4411	50.6773	38.3589	5.34512	5.39637	5.46303	5.3865	5.56159	5.54421	5.59746	5.37784	46.0764	-0.229945	0.26305	0.346109	FALSE	no	down
PRMT7	1627	1518	1608	1588	1404	1680	1422	1311	1275.35	1357.97	1378.83	1341.99	1512.74	1532.71	1566.59	1436.81	10.3515	10.4101	10.4244	10.399	10.5119	10.5244	10.5451	10.4632	1369.97	-0.176829	0.000115424	0.00028814	FALSE	no	down
SMPD3	1030	972	990	1115	816	981	871	834	807.385	869.528	848.904	942.266	879.197	894.995	959.563	914.037	9.60106	9.67161	9.64871	9.74879	9.6821	9.69924	9.7662	9.71936	749.099	-0.0729076	0.215323	0.293083	FALSE	no	down
AC099521.3	49	21	35	36	28	35	36	25	38.4096	18.7861	30.0117	30.4229	30.1685	31.9315	39.6605	27.3992	5.01997	4.49506	4.8256	4.83601	4.8284	4.87263	5.04143	4.75708	27.62	-0.129244	0.671426	0.740509	FALSE	no	down
AC099521.4	28	14	20	24	66	62	61	58	21.9483	12.5241	17.1496	20.2819	71.1115	56.5644	67.2025	63.5661	4.7512	4.41186	4.59183	4.69932	5.69364	5.49383	5.64254	5.59322	37.2021	-1.83473	5.07521e-14	2.04743e-13	FALSE	yes	down
AC099521.2	17	6	4	9	17	18	17	17	13.3258	5.36746	3.42991	7.60573	18.3166	16.4219	18.7286	18.6314	3.74009	3.29876	3.15096	3.44108	3.94073	3.87092	3.95527	3.95186	14.1993	-1.25771	0.00212038	0.00460507	FALSE	yes	down
ZFP90	1371	1159	1311	1238	1673	1984	1703	1702	1074.68	1036.81	1124.15	1046.21	1802.57	1810.06	1876.16	1865.34	10.2265	10.1943	10.2673	10.2024	10.7097	10.7137	10.7483	10.7427	1483.73	-0.779654	4.85091e-80	6.54143e-79	FALSE	no	down
AC126773.6	7	3	5	7	17	26	17	22	5.48708	2.68373	4.28739	5.91557	18.3166	23.7206	18.7286	24.1113	3.02003	2.80013	2.93233	3.05369	3.68019	3.87361	3.6948	3.87824	11.1898	-2.20072	1.60184e-06	4.57838e-06	FALSE	yes	down
CDH3	22	10	20	11	17	28	18	11	17.2451	8.94576	17.1496	9.29589	18.3166	25.5452	19.8302	12.0556	4.66494	4.3028	4.66516	4.31557	4.71822	4.94329	4.77117	4.47278	63.1817	-0.53115	0.0749762	0.11878	FALSE	no	down
AC126773.4	8	5	3	8	0	2	1	1	6.27095	4.47288	2.57244	6.76065	0	1.82466	1.10168	1.09597	3.32142	3.18301	2.99466	3.36442	2.75761	2.92587	2.89	2.88807	29.1756	2.28162	0.00461574	0.00952393	FALSE	yes	up
CDH1	4	2	1	9	1	7	1	5	3.13548	1.78915	0.857479	7.60573	1.07745	6.38631	1.10168	5.47984	1.39359	1.26432	1.16341	1.73065	1.19587	1.64599	1.19918	1.57396	2.73792	-0.0821143	0.931311	0.948455	FALSE	no	down
TANGO6	453	362	407	363	345	444	327	318	355.093	323.836	348.994	306.764	371.719	405.074	360.249	348.518	8.44533	8.36026	8.42924	8.31082	8.48778	8.56816	8.45862	8.42793	338.474	-0.156174	0.0606099	0.0984804	FALSE	no	down
AC009137.2	2	2	0	6	0	2	4	4	1.56774	1.78915	0	5.07049	0	1.82466	4.40672	4.38387	0.626347	0.649237	0.444471	0.941748	0.455288	0.652748	0.876964	0.875431	1.68635	-0.324316	0.784273	0.834363	FALSE	no	down
RPS2P45	5	0	2	2	10	20	0	10	3.91934	0	1.71496	1.69016	10.7745	18.2466	0	10.9597	2.12617	1.70111	1.90653	1.90287	2.5995	2.96204	1.72965	2.60873	5.8648	-2.44211	0.127295	0.187803	FALSE	no	down
HAS3	311	290	268	314	388	504	447	333	243.783	259.427	229.804	265.356	418.05	459.814	492.451	364.957	8.03097	8.08707	7.97844	8.10748	8.53229	8.62465	8.6911	8.40274	306.226	-0.798758	1.22315e-15	5.21948e-15	FALSE	no	down
CHTF8	198	206	186	201	114	122	138	116	155.206	184.283	159.491	169.861	122.829	111.304	152.032	127.132	7.22697	7.38312	7.25157	7.3089	7.01931	6.93473	7.20798	7.04923	142.567	0.384981	0.00242054	0.00521541	FALSE	no	up
UTP4	4096	3831	3922	4008	2303	2481	2148	2187	3210.73	3427.12	3363.03	3387.09	2481.36	2263.49	2366.41	2396.88	11.5397	11.603	11.5846	11.5915	11.2942	11.2085	11.2498	11.2618	2613.12	0.49426	2.24896e-41	1.76003e-40	FALSE	no	up
SNTB2	914	794	929	818	439	579	477	409	716.456	710.293	796.598	691.276	472.999	528.239	525.501	448.251	9.37353	9.36518	9.47587	9.33926	8.986	9.08687	9.08215	8.93752	581.375	0.559746	8.8207e-15	3.6514e-14	FALSE	no	up
VPS4A	2658	2385	2499	2626	2018	2210	1914	1939	2083.52	2133.56	2142.84	2219.18	2174.29	2016.25	2108.61	2125.08	11.0176	11.04	11.0441	11.0773	11.0579	10.9867	11.0289	11.0362	2056.55	0.0269466	0.48987	0.577031	FALSE	no	up
COG8	726	601	662	660	442	485	468	431	569.089	537.64	567.651	557.754	476.232	442.48	515.586	472.362	9.09701	9.04366	9.0946	9.07809	8.9311	8.86392	9.00455	8.92362	511.573	0.229938	0.000953602	0.00216084	FALSE	no	up
PDF	573	494	452	529	301	334	354	345	449.157	441.921	387.58	447.048	324.312	304.718	389.995	378.109	8.74747	8.73214	8.60992	8.74301	8.44767	8.39172	8.61568	8.58717	398.839	0.308233	0.000659539	0.00152468	FALSE	no	up
NIP7	1684	1414	1405	1466	633	647	605	622	1320.04	1264.93	1204.76	1238.89	682.024	590.277	666.516	681.692	10.1625	10.1206	10.0731	10.1003	9.53781	9.4081	9.51702	9.53738	896.858	0.943011	3.25637e-52	3.03423e-51	FALSE	no	up
TMED6	20	15	24	11	13	14	10	10	15.6774	13.4186	20.5795	9.29589	14.0068	12.7726	11.0168	10.9597	3.70651	3.60795	3.88831	3.40346	3.63182	3.57845	3.49468	3.49187	11.7091	0.272871	0.494302	0.581284	FALSE	no	up
TERF2	1851	1627	1675	1778	1686	2072	1674	1615	1450.94	1455.48	1436.28	1502.55	1816.58	1890.35	1844.21	1769.99	10.5325	10.5354	10.5231	10.5652	10.7445	10.7824	10.7588	10.7198	1550.36	-0.325474	3.67641e-14	1.4904e-13	FALSE	no	down
CYB5B	4781	4194	4234	4472	3208	3859	3103	3468	3747.68	3751.85	3630.56	3779.2	3456.45	3520.68	3418.51	3800.81	11.7934	11.7944	11.7629	11.8014	11.716	11.7336	11.7055	11.8069	3242.53	0.0708494	0.0486059	0.0811347	FALSE	no	up
NFAT5	922	737	958	872	1197	1391	1089	1086	722.727	659.302	821.464	736.911	1289.7	1269.05	1199.73	1190.22	9.7153	9.63471	9.82989	9.7326	10.2497	10.2343	10.1808	10.1732	1127.38	-0.751194	1.99573e-34	1.37292e-33	FALSE	no	down
NQO1	284	228	231	283	377	388	365	371	222.619	203.963	198.078	239.158	406.198	353.984	402.113	406.604	8.03569	7.96112	7.93614	8.0982	8.5806	8.45195	8.57105	8.58152	359.378	-0.857323	1.31837e-22	6.88311e-22	FALSE	no	down
AC092115.4	6	0	0	3	2	2	3	1	4.70321	0	0	2.53524	2.15489	1.82466	3.30504	1.09597	1.46026	1.02347	1.0211	1.27979	1.24567	1.21374	1.34358	1.14697	2.59544	-0.17918	0.868924	0.900855	FALSE	no	down
NOB1	1209	1063	1177	1212	600	683	554	549	947.697	950.934	1009.25	1024.24	646.468	623.121	610.33	601.686	9.88391	9.88711	9.94317	9.95711	9.5344	9.50161	9.48356	9.47101	979.883	0.663595	1.84231e-33	1.24185e-32	FALSE	no	up
AC092115.2	51	58	63	67	34	47	35	24	39.9773	51.8854	54.0211	56.6204	36.6332	42.8795	38.5588	26.3032	5.4162	5.62651	5.66026	5.69986	5.3511	5.47193	5.39014	5.11429	47.1945	0.478474	0.028235	0.0501712	FALSE	no	up
WWP2	1372	1259	1374	1342	1210	1512	1263	1206	1075.47	1126.27	1178.18	1134.1	1303.71	1379.44	1391.42	1321.74	10.1869	10.2285	10.2697	10.2348	10.3634	10.4164	10.4245	10.3763	1354.65	-0.258621	6.76409e-09	2.21045e-08	FALSE	no	down
CLEC18A	11	5	8	6	3	8	1	5	8.62256	4.47288	6.85983	5.07049	3.23234	7.29864	1.10168	5.47984	2.26829	1.98225	2.15471	2.0288	1.88188	2.18127	1.68837	2.05386	4.02796	0.532596	0.453064	0.542168	FALSE	no	up
AC009022.1	35	26	25	25	51	58	53	37	27.4354	23.259	21.437	21.127	54.9498	52.9151	58.389	40.5508	4.94778	4.83281	4.7768	4.76678	5.498	5.46792	5.54984	5.24662	36.9156	-1.14681	4.42367e-06	1.22697e-05	FALSE	yes	down
PDPR	1192	1090	1086	1020	712	822	718	751	934.372	975.088	931.222	861.983	767.142	749.935	791.006	823.071	9.85353	9.89366	9.85035	9.77819	9.67123	9.65064	9.6991	9.73553	913.964	0.242771	1.61561e-05	4.32378e-05	FALSE	no	up
CLEC18C	29	25	23	22	5	8	9	7	22.7322	22.3644	19.722	18.5918	5.38724	7.29864	9.91512	7.67177	3.68794	3.66996	3.57837	3.53624	2.84278	2.9717	3.12861	2.99678	9.83659	1.46537	0.000796601	0.00182257	FALSE	yes	up
SMG1P7	146	140	124	144	112	123	118	100	114.445	125.241	106.327	121.692	120.674	112.217	129.998	109.597	7.19382	7.26973	7.13431	7.24531	7.24016	7.17883	7.30246	7.16134	286.533	-0.0133518	0.906103	0.929549	FALSE	no	down
EXOSC6	1604	1453	1459	1432	785	1061	877	695	1257.33	1299.82	1251.06	1210.16	845.796	967.982	966.173	761.697	10.2191	10.2509	10.2143	10.1826	9.84955	9.97306	9.97138	9.75546	1088.24	0.501397	1.32066e-12	5.05477e-12	FALSE	no	up
AARS1	2823	2438	2490	2700	3172	3817	3249	3129	2212.86	2180.98	2135.12	2281.72	3417.66	3482.36	3579.36	3429.28	11.4132	11.4007	11.3823	11.4399	11.8041	11.8215	11.8471	11.8072	4338.5	-0.658452	1.49155e-95	2.3732e-94	FALSE	no	down
DDX19B	406	356	388	360	416	517	385	386	318.251	318.469	332.702	304.229	448.218	471.674	424.147	423.043	8.47583	8.47664	8.51554	8.43606	8.78789	8.83564	8.73664	8.73423	441.458	-0.47469	1.02616e-10	3.62099e-10	FALSE	no	down
AC012184.3	63	61	53	79	42	39	32	49	49.3837	54.5691	45.4464	66.7614	45.2528	35.5808	35.2537	53.7024	5.50657	5.58961	5.43776	5.76437	5.43353	5.24429	5.2383	5.57444	42.1283	0.352254	0.12359	0.18306	FALSE	no	up
DDX19A	790	708	704	791	573	660	625	532	619.256	633.36	603.665	668.459	617.377	602.137	688.55	583.055	9.28031	9.30131	9.2566	9.35185	9.27749	9.25426	9.37963	9.22452	627.04	0.0202185	0.750732	0.807433	FALSE	no	up
ST3GAL2	3939	3637	3568	3847	3540	4164	3729	3525	3087.66	3253.57	3059.48	3251.03	3814.16	3798.94	4108.16	3863.28	11.5615	11.6113	11.5528	11.6105	11.7644	11.7606	11.8368	11.7769	3004.93	-0.30065	2.40648e-13	9.46977e-13	FALSE	no	down
FCSK	295	254	295	264	297	346	321	249	231.241	227.222	252.956	223.101	320.002	315.666	353.639	272.896	7.97656	7.96122	8.05699	7.94494	8.27244	8.25984	8.36609	8.12588	294.605	-0.433657	9.95237e-06	2.70623e-05	FALSE	no	down
COG4	3771	3366	3424	3507	2433	2866	2411	2317	2955.97	3011.14	2936.01	2963.7	2621.43	2614.74	2656.15	2539.36	11.4698	11.4874	11.4634	11.4723	11.3561	11.3537	11.3685	11.3262	2633.23	0.185812	5.93268e-08	1.84699e-07	FALSE	no	up
SF3B3	7605	6728	7007	7088	4451	5201	4325	4325	5961.32	6018.71	6008.35	5989.94	4795.72	4745.03	4764.76	4740.06	12.4718	12.481	12.4793	12.4764	12.2663	12.2564	12.2602	12.2554	5203.87	0.332276	1.34097e-38	9.95523e-38	FALSE	no	up
IL34	178	178	148	174	74	62	61	59	139.529	159.235	126.907	147.044	79.7311	56.5644	67.2025	64.6621	6.55412	6.68485	6.45886	6.60553	6.01074	5.70363	5.85469	5.82027	71.2084	1.09857	5.90102e-11	2.10618e-10	FALSE	yes	up
MTSS2	1215	1060	1050	1061	418	584	536	422	952.401	948.25	900.352	896.631	450.373	532.8	590.5	462.498	9.80676	9.80254	9.75317	9.74924	9.1257	9.27168	9.36342	9.14856	830.925	0.860066	1.88884e-33	1.27225e-32	FALSE	no	up
AC020763.4	5	5	11	6	1	4	3	6	3.91934	4.47288	9.43226	5.07049	1.07745	3.64932	3.30504	6.5758	2.33635	2.38278	2.70992	2.42784	2.09391	2.31727	2.29457	2.53176	5.81303	0.647647	0.329063	0.417329	FALSE	no	up
VAC14	2646	2569	2417	2499	1799	2272	1918	1790	2074.12	2298.17	2072.53	2111.86	1938.33	2072.81	2113.02	1961.78	11.027	11.1239	11.0263	11.044	10.9638	11.0264	11.0445	10.975	2113.17	0.0809568	0.0965589	0.147982	FALSE	no	up
AC020763.3	6	3	12	13	12	13	7	8	4.70321	2.68373	10.2897	10.9861	12.9294	11.8603	7.71176	8.76774	2.90116	2.74477	3.25516	3.2916	3.38187	3.33437	3.11111	3.1717	9.58253	-0.530203	0.300407	0.387227	FALSE	no	down
VAC14-AS1	19	8	14	11	8	13	4	11	14.8935	7.15661	12.0047	9.29589	8.61958	11.8603	4.40672	12.0556	3.43145	3.03074	3.29791	3.15717	3.11886	3.28986	2.85127	3.29581	9.00439	0.22802	0.636839	0.709967	FALSE	no	up
HYDIN	41	41	57	41	48	59	28	41	32.1386	36.6776	48.8763	34.6483	51.7175	53.8274	30.847	44.9347	5.53428	5.63327	5.85275	5.59031	5.90028	5.93095	5.5163	5.79022	93.2786	-0.262795	0.181341	0.253576	FALSE	no	down
CMTR2	989	877	961	887	525	652	553	531	775.246	784.543	824.037	749.587	565.66	594.839	609.229	581.959	9.58551	9.59669	9.64297	9.554	9.29634	9.34145	9.36322	9.32186	767.405	0.413547	1.25451e-13	4.98262e-13	FALSE	no	up
CALB2	114	87	105	107	57	67	57	71	89.361	77.8281	90.0352	90.4237	61.4145	61.1261	62.7957	77.8137	6.46789	6.34905	6.47441	6.47818	6.15462	6.14937	6.17267	6.34939	89.3251	0.406128	0.00879339	0.017317	FALSE	no	up
ZNF23	118	123	123	109	98	95	93	72	92.4965	110.033	105.47	92.1139	105.59	86.6713	102.456	78.9096	6.53506	6.68837	6.65062	6.53146	6.65116	6.47888	6.62447	6.39969	93.6503	0.0989951	0.517617	0.602725	FALSE	no	up
AC010547.4	0	0	3	1	0	1	2	1	0	0	2.57244	0.845081	0	0.912329	2.20336	1.09597	0.946877	0.955805	1.242	1.05681	0.969191	1.06742	1.20597	1.0941	2.66028	-0.301964	0.803351	0.849787	FALSE	no	down
AC010547.1	11	5	5	5	14	8	22	13	8.62256	4.47288	4.28739	4.22541	15.0843	7.29864	24.237	14.2476	2.99082	2.70668	2.69038	2.68483	3.31027	2.90775	3.64342	3.27306	8.53617	-1.47381	0.00620617	0.0125298	FALSE	yes	down
ZNF19	152	118	104	130	100	117	113	110	119.148	105.56	89.1778	109.861	107.745	106.743	124.49	120.556	6.94337	6.83826	6.69535	6.87259	6.85645	6.84791	6.98231	6.95406	133.171	-0.112533	0.41474	0.504456	FALSE	no	down
CHST4	2	7	3	5	1	0	0	0	1.56774	6.26203	2.57244	4.22541	1.07745	0	0	0	0.76953	1.16428	0.869252	1.01418	0.720994	0.594216	0.603933	0.603656	1.83985	3.52158	0.00731937	0.0146089	FALSE	no	up
TAT-AS1	4	5	4	7	1	2	5	2	3.13548	4.47288	3.42991	5.91557	1.07745	1.82466	5.5084	2.19193	1.7568	1.86669	1.7825	1.97402	1.57093	1.63775	1.93845	1.67699	3.54345	0.690119	0.366253	0.455517	FALSE	no	up
TAT	3	2	9	11	10	9	0	3	2.35161	1.78915	7.71731	9.29589	10.7745	8.21096	0	3.2879	1.99049	1.9396	2.41535	2.51257	2.58407	2.44457	1.7636	2.08622	5.1408	-0.0839293	0.926426	0.944837	FALSE	no	down
MARVELD3	9	12	16	6	9	19	7	13	7.05482	10.7349	13.7197	5.07049	9.69702	17.3343	7.71176	14.2476	3.1047	3.31626	3.46	2.97124	3.26127	3.60859	3.15065	3.47794	9.89262	-0.437476	0.353063	0.442149	FALSE	no	down
PHLPP2	534	526	511	523	360	437	360	374	418.586	470.547	438.172	441.977	387.881	398.688	396.605	409.892	8.75886	8.86704	8.80095	8.80893	8.68961	8.71443	8.7098	8.73981	465.029	0.150474	0.0566655	0.0927726	FALSE	no	up
AC009097.4	4	3	5	7	1	1	6	3	3.13548	2.68373	4.28739	5.91557	1.07745	0.912329	6.61008	3.2879	1.96099	1.92291	2.05815	2.17992	1.77824	1.75018	2.22064	1.97865	4.30953	0.462916	0.528517	0.613014	FALSE	no	up
AP1G1	4063	3495	3783	3756	3698	4744	3625	3462	3184.86	3126.54	3243.84	3174.13	3984.4	4328.09	3993.59	3794.24	11.6646	11.6474	11.6818	11.6615	11.8765	11.9554	11.8787	11.8299	3392.29	-0.339559	9.58336e-15	3.9622e-14	FALSE	no	down
ATXN1L	2542	2209	2347	2362	1285	1576	1351	1332	1992.59	1976.12	2012.5	1996.08	1384.52	1437.83	1488.37	1459.83	10.8986	10.8907	10.9081	10.9003	10.5589	10.5933	10.625	10.6073	1773.94	0.467455	1.03546e-31	6.70463e-31	FALSE	no	up
IST1	5548	4861	5125	5055	3642	4311	3657	3624	4348.9	4348.53	4394.58	4271.89	3924.06	3933.05	4028.84	3971.79	12.083	12.083	12.0929	12.0662	11.9868	11.9889	12.0113	11.998	4328.28	0.131119	5.8699e-07	1.72567e-06	FALSE	no	up
ZNF821	341	336	361	382	398	442	404	398	267.299	300.578	309.55	322.821	428.824	403.25	445.079	436.195	8.23351	8.33805	8.36448	8.40247	8.66536	8.60768	8.70052	8.68144	371.199	-0.513287	1.5771e-10	5.52463e-10	FALSE	no	down
PKD1L3	3	4	1	4	8	6	5	7	2.35161	3.5783	0.857479	3.38032	8.61958	5.47398	5.5084	7.67177	1.85839	1.97207	1.7068	1.95456	2.32098	2.12116	2.12013	2.2633	4.35807	-1.42348	0.0582604	0.095066	FALSE	no	down
ATP5F1AP3	3	1	2	7	7	9	5	4	2.35161	0.894576	1.71496	5.91557	7.54213	8.21096	5.5084	4.38387	1.82005	1.68441	1.76284	2.10423	2.20012	2.24418	2.07093	1.99095	4.05831	-1.23867	0.0782968	0.123382	FALSE	no	down
DHODH	467	477	467	417	367	360	340	255	366.067	426.713	400.442	352.399	395.423	328.439	374.571	279.472	8.58707	8.72743	8.6688	8.55298	8.65729	8.49081	8.60801	8.3538	428.277	0.165514	0.107636	0.162434	FALSE	no	up
TXNL4B	732	685	658	708	509	688	517	519	573.792	612.785	564.221	598.318	548.421	627.683	569.568	568.807	9.14977	9.21139	9.13406	9.18896	9.10763	9.23398	9.14284	9.1416	559.079	0.0189254	0.780075	0.831351	FALSE	no	up
AC009087.1	4	1	2	4	1	6	2	0	3.13548	0.894576	1.71496	3.38032	1.07745	5.47398	2.20336	0	0.978277	0.75625	0.842184	0.998103	0.779334	1.16048	0.888408	0.663603	1.89041	0.0287657	0.978029	0.984094	FALSE	no	up
DHX38	3871	3704	3404	3715	2018	2202	2092	1939	3034.36	3313.51	2918.86	3139.48	2174.29	2008.95	2304.71	2125.08	11.4993	11.584	11.4622	11.532	11.1866	11.1144	11.2403	11.1657	2673.27	0.527037	7.88683e-23	4.14549e-22	FALSE	no	up
PMFBP1	233	201	188	205	435	459	450	525	182.641	179.81	161.206	173.242	468.69	418.759	495.756	575.383	7.71949	7.70726	7.62152	7.67744	8.56899	8.46523	8.62047	8.75638	287.492	-1.48808	1.5509e-46	1.31956e-45	FALSE	yes	down
AC009075.1	1	7	3	2	7	13	5	5	0.783869	6.26203	2.57244	1.69016	7.54213	11.8603	5.5084	5.47984	1.67922	2.16704	1.86978	1.7824	2.2456	2.49546	2.10917	2.10724	4.34287	-1.46171	0.0417582	0.0710359	FALSE	no	down
LINC01572	204	175	216	204	257	332	254	230	159.909	156.551	185.215	172.397	276.904	302.893	279.827	252.072	7.42938	7.41098	7.56051	7.49618	7.93313	8.01944	7.94306	7.84422	201.021	-0.724365	9.62833e-13	3.70668e-12	FALSE	no	down
AC004943.2	325	306	313	315	94	77	85	73	254.757	273.74	268.391	266.201	101.28	70.2494	93.6428	80.0056	7.6878	7.75726	7.73818	7.73025	6.84473	6.54606	6.77928	6.651	155.22	1.62829	1.73857e-30	1.09778e-29	FALSE	yes	up
AC004943.3	0	1	2	2	1	0	0	0	0	0.894576	1.71496	1.69016	1.07745	0	0	0	0.288699	0.403786	0.494981	0.492436	0.426278	0.295167	0.303786	0.30354	1.56384	1.75141	0.259798	0.342593	FALSE	no	up
ZFHX3	1800	1581	1856	1701	482	615	583	538	1410.96	1414.32	1591.48	1437.48	519.33	561.083	642.279	589.63	10.4404	10.4426	10.555	10.458	9.56121	9.62361	9.73622	9.66492	1581.06	1.34128	3.60461e-117	7.03472e-116	FALSE	yes	up
AC004943.1	42	25	50	48	14	13	21	15	32.9225	22.3644	42.8739	40.5639	15.0843	11.8603	23.1353	16.4395	4.6907	4.39637	4.90608	4.85986	4.13693	3.993	4.41911	4.19026	21.5131	1.07181	0.00136207	0.00302551	FALSE	yes	up
AC116667.1	23	11	37	13	15	19	5	20	18.029	9.84034	31.7267	10.9861	16.1617	17.3343	5.5084	21.9193	4.2198	3.86442	4.6323	3.92026	4.15098	4.19443	3.63099	4.35292	20.5838	0.209896	0.614198	0.690267	FALSE	no	up
AC140912.1	0	0	1	0	1	6	0	5	0	0	0.857479	0	1.07745	5.47398	0	5.47984	0.0789002	0.084049	0.192059	0.0817945	0.218995	0.632494	0.092737	0.620058	1.3922	-3.56294	0.0377267	0.0649043	FALSE	no	down
AC092114.1	20	33	27	20	3	0	1	3	15.6774	29.521	23.1519	16.9016	3.23234	0	1.10168	3.2879	3.16829	3.65178	3.45616	3.21848	2.37565	2.00582	2.16555	2.38157	8.29587	3.53064	2.87875e-07	8.60567e-07	FALSE	yes	up
AC138627.1	0	2	7	1	7	13	0	8	0	1.78915	6.00235	0.845081	7.54213	11.8603	0	8.76774	1.59172	1.80972	2.1735	1.70295	2.27149	2.52632	1.62903	2.34628	4.66328	-1.72844	0.0656915	0.105614	FALSE	no	down
AC009120.5	0	1	2	1	4	8	0	1	0	0.894576	1.71496	0.845081	4.30979	7.29864	0	1.09597	0.461262	0.575414	0.665268	0.568668	0.896502	1.12319	0.477847	0.600741	1.75356	-1.92116	0.123399	0.182851	FALSE	no	down
PSMD7	2763	2572	2496	2560	1662	1983	1599	1783	2165.83	2300.85	2140.27	2163.41	1790.72	1809.15	1761.59	1954.11	11.0363	11.0937	11.025	11.0352	10.8577	10.8672	10.8426	10.9392	1986.86	0.261615	5.34169e-10	1.82855e-09	FALSE	no	up
AC009120.2	83	69	71	75	50	85	55	65	65.0611	61.7257	60.881	63.3811	53.8724	77.548	60.5924	71.2379	6.06498	6.02139	6.00987	6.04322	5.91187	6.21466	6.00685	6.14167	70.4371	-0.0733796	0.673773	0.742417	FALSE	no	down
AC009120.1	11	10	7	4	7	9	11	10	8.62256	8.94576	6.00235	3.38032	7.54213	8.21096	12.1185	10.9597	3.11339	3.13188	2.94912	2.75192	3.05091	3.08951	3.29308	3.23699	8.93536	-0.52015	0.284602	0.3701	FALSE	no	down
AC009120.3	10	11	12	6	7	15	10	13	7.83869	9.84034	10.2897	5.07049	7.54213	13.6849	11.0168	14.2476	3.124	3.23916	3.26333	2.94112	3.10972	3.42724	3.29836	3.4476	9.55037	-0.499919	0.291645	0.377626	FALSE	no	down
AC009053.2	48	50	52	57	34	29	34	39	37.6257	44.7288	44.5889	48.1696	36.6332	26.4576	37.4571	42.7427	5.25469	5.39252	5.39015	5.45362	5.23447	4.99377	5.25161	5.35514	39.4597	0.295776	0.228637	0.308112	FALSE	no	up
AC009053.3	3	3	3	1	1	7	2	3	2.35161	2.68373	2.57244	0.845081	1.07745	6.38631	2.20336	3.2879	1.39997	1.43173	1.42137	1.24451	1.27921	1.723	1.38869	1.48364	2.86997	-0.64196	0.487367	0.57461	FALSE	no	down
NPIPB15	33	23	30	23	38	34	49	45	25.8677	20.5752	25.7244	19.4369	40.943	31.0192	53.9823	49.3185	4.8978	4.74314	4.89488	4.7047	5.24663	5.03188	5.47469	5.39861	36.1219	-0.9248	0.000285667	0.000687493	FALSE	no	down
CLEC18B	80	104	86	88	20	29	28	27	62.7095	93.0359	73.7432	74.3671	21.5489	26.4576	30.847	29.5911	5.5914	5.94942	5.73616	5.74407	4.74518	4.88584	5.00085	4.96971	39.5023	1.48573	7.4723e-10	2.53949e-09	FALSE	yes	up
AC009053.4	14	8	8	7	14	6	3	1	10.9742	7.15661	6.85983	5.91557	15.0843	5.47398	3.30504	1.09597	3.15693	2.93531	2.91574	2.85149	3.34109	2.82185	2.66565	2.4719	8.52251	0.31224	0.60201	0.679365	FALSE	no	up
GLG1	5984	5220	5504	5503	4232	4975	4468	3922	4690.67	4669.69	4719.56	4650.48	4559.76	4538.84	4922.3	4298.38	12.2121	12.2079	12.2178	12.204	12.1856	12.1813	12.2575	12.1307	4859.55	0.0321335	0.425378	0.514697	FALSE	no	up
RFWD3	3129	2923	2895	2905	888	1167	912	912	2452.73	2614.85	2482.4	2454.96	956.773	1064.69	1004.73	999.522	11.0265	11.0901	11.0384	11.0274	10.1415	10.2364	10.1848	10.1801	1606.24	1.3114	2.9492e-198	1.06252e-196	FALSE	yes	up
TMPOP2	24	12	22	18	7	10	4	10	18.8129	10.7349	18.8645	15.2115	7.54213	9.12329	4.40672	10.9597	3.6092	3.2504	3.6082	3.4631	3.07003	3.16234	2.86091	3.2594	9.64915	0.98833	0.0434479	0.0735321	FALSE	no	up
FA2H	20	12	7	19	3	7	3	3	15.6774	10.7349	6.00235	16.0565	3.23234	6.38631	3.30504	3.2879	3.05115	2.80964	2.51893	3.06384	2.30682	2.54555	2.31377	2.31214	6.29153	1.56268	0.010833	0.0209753	FALSE	yes	up
WDR59	1467	1336	1342	1299	1090	1288	1088	1098	1149.94	1195.15	1150.74	1097.76	1174.42	1175.08	1198.63	1203.37	10.2402	10.2759	10.2409	10.1975	10.2597	10.2602	10.2786	10.2823	1345.26	-0.0487342	0.266323	0.349719	FALSE	no	down
ZNRF1	2061	1826	1683	1727	1753	2113	1807	1580	1615.55	1633.5	1443.14	1459.46	1888.76	1927.75	1990.73	1731.63	10.686	10.6963	10.5818	10.5921	10.8331	10.8525	10.883	10.751	1714.83	-0.293575	7.4959e-08	2.3211e-07	FALSE	no	down
LDHD	1	4	4	3	2	0	2	7	0.783869	3.5783	3.42991	2.53524	2.15489	0	2.20336	7.67177	1.58122	1.86902	1.85581	1.77244	1.74209	1.49763	1.74738	2.16652	4.176	-0.203733	0.828637	0.869198	FALSE	no	down
ZFP1	764	587	672	673	495	591	547	495	598.876	525.116	576.226	568.74	533.336	539.187	602.619	542.504	9.21938	9.09795	9.18349	9.17136	9.11222	9.12216	9.22518	9.12785	593.622	0.0346404	0.638025	0.710906	FALSE	no	up
AC009078.1	9	2	6	7	3	1	3	0	7.05482	1.78915	5.14487	5.91557	3.23234	0.912329	3.30504	0	2.33969	1.91413	2.20318	2.25981	2.052	1.8244	2.05849	1.74118	4.78771	1.44969	0.0696885	0.111323	FALSE	no	up
CTRB2	2	5	0	2	3	16	5	3	1.56774	4.47288	0	1.69016	3.23234	14.5973	5.5084	3.2879	1.46483	1.74367	1.27952	1.48063	1.63479	2.35487	1.81877	1.63964	3.6305	-1.80805	0.0754252	0.119412	FALSE	no	down
CTRB1	4	1	1	2	10	4	3	0	3.13548	0.894576	0.857479	1.69016	10.7745	3.64932	3.30504	0	1.23048	0.997424	0.991657	1.08492	1.74788	1.27407	1.23942	0.902232	2.52645	-1.41559	0.193898	0.268706	FALSE	no	down
BCAR1	6106	5658	5449	5935	4662	5233	4954	4675	4786.3	5061.51	4672.4	5015.56	5023.06	4774.22	5457.72	5123.65	12.2343	12.287	12.2116	12.2784	12.2798	12.2319	12.3586	12.2986	4884.91	-0.0605906	0.178038	0.24958	FALSE	no	down
AC009078.3	42	30	27	25	33	21	22	23	32.9225	26.8373	23.1519	21.127	35.5558	19.1589	24.237	25.2072	4.86194	4.7063	4.60022	4.5368	4.91886	4.47234	4.63316	4.66084	25.7496	0.00806422	0.978268	0.984261	FALSE	no	up
CFDP1	2555	2452	2278	2356	2611	2919	2476	2855	2002.78	2193.5	1953.34	1991.01	2813.21	2663.09	2727.76	3128.99	11.1064	11.1895	11.0837	11.101	11.4223	11.3704	11.393	11.524	2658.06	-0.477112	6.34945e-17	2.82716e-16	FALSE	no	down
AC009054.2	20	19	20	12	15	14	22	12	15.6774	16.9969	17.1496	10.141	16.1617	12.7726	24.237	13.1516	3.98528	4.03707	4.04303	3.73349	4.00454	3.86189	4.2781	3.88106	16.3095	-0.138711	0.705958	0.770178	FALSE	no	down
AC009163.7	40	29	55	37	92	105	100	81	31.3548	25.9427	47.1613	31.268	99.1251	95.7946	110.168	88.7733	5.27659	5.14434	5.59425	5.27576	6.24293	6.21331	6.34168	6.14088	55.8653	-1.53597	4.44436e-14	1.7965e-13	FALSE	yes	down
TMEM170A	974	814	892	913	547	698	609	510	763.488	728.185	764.871	771.559	589.364	636.806	670.923	558.943	9.59703	9.55312	9.59872	9.60683	9.3605	9.43024	9.47789	9.31318	814.558	0.301491	3.37441e-07	1.00521e-06	FALSE	no	up
AC009163.4	2	1	3	4	2	4	0	0	1.56774	0.894576	2.57244	3.38032	2.15489	3.64932	0	0	0.941784	0.870251	1.04286	1.11705	1.00157	1.13845	0.776951	0.776632	2.14681	0.487042	0.672896	0.741649	FALSE	no	up
CHST6	116	87	111	99	7	20	12	17	90.9288	77.8281	95.1801	83.663	7.54213	18.2466	13.2202	18.6314	5.99092	5.84354	6.03278	5.91156	4.24864	4.69216	4.51234	4.71248	44.5261	2.58192	1.02547e-22	5.36661e-22	FALSE	yes	up
TMEM231P1	7	9	4	7	1	2	4	7	5.48708	8.05118	3.42991	5.91557	1.07745	1.82466	4.40672	7.67177	2.27228	2.43979	2.11092	2.30208	1.90479	1.96774	2.19107	2.41065	4.78415	0.630097	0.350891	0.439907	FALSE	no	up
CHST5	8	4	6	3	3	6	2	5	6.27095	3.5783	5.14487	2.53524	3.23234	5.47398	2.20336	5.47984	2.2608	2.05629	2.17912	1.96399	2.03026	2.2024	1.94274	2.20031	4.50084	0.0923401	0.894748	0.920829	FALSE	no	up
TMEM231	196	164	178	186	227	281	272	258	153.638	146.71	152.631	157.185	244.581	256.365	299.657	282.76	7.58894	7.55143	7.58394	7.60839	7.99434	8.0369	8.18046	8.12673	300.306	-0.825749	5.19287e-17	2.31842e-16	FALSE	no	down
AC025287.2	12	12	14	10	18	20	15	17	9.40643	10.7349	12.0047	8.45081	19.394	18.2466	16.5252	18.6314	3.33787	3.40965	3.47343	3.28378	3.77476	3.73785	3.6667	3.74672	11.2417	-0.845025	0.0294937	0.052131	FALSE	no	down
GABARAPL2	3638	3111	3229	3339	3823	4305	3463	4023	2851.71	2783.03	2768.8	2821.73	4119.08	3927.58	3815.12	4409.08	11.499	11.4763	11.4715	11.4891	11.8476	11.8023	11.7746	11.9121	3052.87	-0.535108	1.26207e-37	9.2398e-37	FALSE	no	down
AC025287.3	11	17	15	8	6	15	5	6	8.62256	15.2078	12.8622	6.76065	6.46468	13.6849	5.5084	6.5758	3.18027	3.50365	3.40069	3.06633	3.05285	3.43715	2.99108	3.06032	9.71314	0.404872	0.427713	0.516812	FALSE	no	up
ADAT1	930	855	890	916	590	699	580	544	728.998	764.862	763.156	774.094	635.694	637.718	638.974	596.206	9.44792	9.49322	9.49113	9.50459	9.31948	9.32243	9.32427	9.26016	649.92	0.272252	7.95042e-05	0.000201207	FALSE	no	up
KARS1	7515	6677	6772	6826	4344	4855	3789	4132	5890.77	5973.08	5806.84	5768.52	4680.43	4429.36	4174.26	4528.54	12.4265	12.4397	12.4128	12.4065	12.2083	12.1568	12.102	12.1775	4874.72	0.39598	1.5905e-30	1.00572e-29	FALSE	no	up
TERF2IP	6621	5871	6122	6467	11496	13619	11486	11736	5190	5252.06	5249.48	5465.14	12386.3	12425	12653.9	12862.3	12.5005	12.5113	12.5109	12.5475	13.3322	13.3354	13.3536	13.37	7666.57	-1.25019	0	0	FALSE	yes	down
RPL18P13	3	3	2	1	1	2	1	1	2.35161	2.68373	1.71496	0.845081	1.07745	1.82466	1.10168	1.09597	1.50562	1.53877	1.4423	1.34644	1.38366	1.4551	1.38723	1.3864	3.28455	0.552989	0.569654	0.650456	FALSE	no	up
CNTNAP4	18	7	10	18	79	86	93	75	14.1096	6.26203	8.57479	15.2115	85.1183	78.4603	102.456	82.1975	4.28095	3.88618	4.01575	4.33014	5.72478	5.653	5.89811	5.69168	37.18	-2.96561	5.3614e-25	2.99866e-24	FALSE	yes	down
MON1B	2444	2379	2280	2359	1678	2021	1897	1586	1915.78	2128.2	1955.05	1993.55	1807.96	1843.82	2089.89	1738.2	10.9256	11.0246	10.9446	10.963	10.8718	10.89	11.0074	10.8355	2005.6	0.0955363	0.0658472	0.10582	FALSE	no	up
SYCE1L	285	288	267	294	259	300	246	299	223.403	257.638	228.947	248.454	279.059	273.699	271.013	327.694	7.88907	8.01781	7.911	7.98471	8.09113	8.07331	8.06418	8.24014	263.252	-0.264628	0.00799197	0.0158556	FALSE	no	down
AC009139.1	14	21	26	16	4	4	9	4	10.9742	18.7861	22.2944	13.5213	4.30979	3.64932	9.91512	4.38387	3.17218	3.51441	3.64008	3.29685	2.75219	2.69123	3.11005	2.7586	8.96021	1.56907	0.00468818	0.00965908	FALSE	yes	up
ADAMTS18	24	29	41	31	25	28	14	15	18.8129	25.9427	35.1566	26.1975	26.9362	25.5452	15.4235	16.4395	4.13894	4.37012	4.61091	4.37861	4.39466	4.35809	4.00776	4.04809	18.5207	0.324524	0.422651	0.512175	FALSE	no	up
NUDT7	67	54	51	47	22	25	14	23	52.5192	48.3071	43.7314	39.7188	23.7038	22.8082	15.4235	25.2072	5.48541	5.41371	5.33173	5.2539	4.87304	4.84334	4.60626	4.91545	38.4979	1.07909	0.000103733	0.000259936	FALSE	yes	up
VAT1L	1921	1833	1772	1876	3396	4023	3511	3306	1505.81	1639.76	1519.45	1585.37	3659.01	3670.3	3868	3623.27	10.8193	10.8947	10.8272	10.8647	11.6487	11.6517	11.7034	11.639	2605.15	-1.24595	1.20412e-170	3.55774e-169	FALSE	yes	down
WWOX	761	640	682	659	331	344	313	335	596.524	572.529	584.8	556.909	356.635	313.841	344.826	367.149	9.07567	9.03615	9.05652	9.00974	8.59638	8.48233	8.56623	8.62256	455.011	0.744048	3.35709e-21	1.6887e-20	FALSE	no	up
AC079414.3	22	25	21	28	16	18	8	25	17.2451	22.3644	18.007	23.6623	17.2392	16.4219	8.81344	27.3992	4.17337	4.35042	4.20207	4.39135	4.17455	4.14263	3.80651	4.49557	19.4051	0.217565	0.558629	0.640024	FALSE	no	up
AC027279.1	2	1	2	2	9	16	0	18	1.56774	0.894576	1.71496	1.69016	9.69702	14.5973	0	19.7274	2.02615	1.95935	2.0489	2.04516	2.67243	2.93436	1.87864	3.13568	6.52793	-2.90618	0.00158911	0.00350392	FALSE	yes	down
AC092376.2	158	134	154	134	71	94	48	36	123.851	119.873	132.052	113.241	76.4988	85.759	52.8806	39.4548	6.75233	6.72173	6.81122	6.67003	6.32554	6.42302	6.02705	5.81014	89.4227	0.931003	3.46182e-07	1.03021e-06	FALSE	no	up
AC092376.3	42	27	43	46	19	21	12	21	32.9225	24.1535	36.8716	38.8737	20.4715	19.1589	13.2202	23.0153	4.8746	4.6425	4.96346	5.00631	4.53013	4.48409	4.26559	4.60955	26.8039	0.808654	0.00942762	0.0184641	FALSE	no	up
AC092376.1	9	8	5	7	2	2	4	3	7.05482	7.15661	4.28739	5.91557	2.15489	1.82466	4.40672	3.2879	2.01787	2.01978	1.81479	1.93769	1.63235	1.5966	1.82046	1.73147	3.52444	1.08045	0.148748	0.214535	FALSE	no	up
MAF	1781	1598	1573	1547	442	415	437	395	1396.07	1429.53	1348.81	1307.34	476.232	378.617	481.434	432.907	10.3414	10.3642	10.3083	10.2784	9.37774	9.19339	9.38673	9.30037	1325.95	1.63594	4.49682e-141	1.07323e-139	FALSE	yes	up
AC009159.2	16	13	6	14	2	7	4	6	12.5419	11.6295	5.14487	11.8311	2.15489	6.38631	4.40672	6.5758	3.23821	3.19061	2.80059	3.20183	2.57228	2.88884	2.75491	2.90375	8.43461	1.06786	0.0617958	0.10018	FALSE	no	up
AC009159.3	35	28	38	25	9	9	13	13	27.4354	25.0481	32.5842	21.127	9.69702	8.21096	14.3218	14.2476	4.53304	4.46357	4.66478	4.34198	3.88295	3.79558	4.09316	4.09	20.4356	1.2062	0.000365244	0.000869275	FALSE	yes	up
LINC01229	28	21	31	16	4	5	2	3	21.9483	18.7861	26.5818	13.5213	4.30979	4.56165	2.20336	3.2879	3.62538	3.50553	3.76934	3.28424	2.72755	2.74018	2.55156	2.64597	9.3273	2.47908	4.95582e-06	1.37141e-05	FALSE	yes	up
MAFTRR	9	5	0	5	4	7	0	8	7.05482	4.47288	0	4.22541	4.30979	6.38631	0	8.76774	2.29701	2.10878	1.67237	2.08912	2.09576	2.24845	1.6991	2.39163	4.55948	-0.304455	0.705923	0.770178	FALSE	no	down
AC105411.1	13	13	5	7	12	7	2	6	10.1903	11.6295	4.28739	5.91557	12.9294	6.38631	2.20336	6.5758	3.53486	3.61195	3.15052	3.27114	3.67536	3.3076	3.00531	3.32967	15.1287	0.18889	0.693747	0.759425	FALSE	no	up
DYNLRB2	4	5	8	7	2	16	6	5	3.13548	4.47288	6.85983	5.91557	2.15489	14.5973	6.61008	5.47984	2.33291	2.44639	2.61582	2.55195	2.26094	3.02448	2.59742	2.52201	6.10646	-0.530533	0.386651	0.476427	FALSE	no	down
LINC01227	2	0	1	0	2	5	1	3	1.56774	0	0.857479	0	2.15489	4.56165	1.10168	3.2879	0.841098	0.65635	0.760929	0.653133	0.902046	1.12173	0.794283	1.00671	2.10608	-2.17018	0.100442	0.153062	FALSE	no	down
CDYL2	763	702	745	753	645	747	667	576	598.092	627.992	638.821	636.346	694.953	681.51	734.82	631.277	9.20541	9.25122	9.26736	9.2637	9.34719	9.32866	9.40057	9.25608	585.146	-0.133196	0.034546	0.0600142	FALSE	no	down
ARLNC1	3	1	2	3	22	20	4	12	2.35161	0.894576	1.71496	2.53524	23.7038	18.2466	4.40672	13.1516	2.23938	2.11592	2.18761	2.25817	3.23764	3.1004	2.41206	2.90581	7.02232	-2.98225	0.000319075	0.000764001	FALSE	yes	down
CMC2	1451	1255	1358	1380	1503	1748	1307	1688	1137.39	1122.69	1164.46	1166.21	1619.4	1594.75	1439.9	1849.99	10.074	10.0615	10.0965	10.0979	10.4181	10.403	10.3022	10.551	1081.03	-0.502406	3.02919e-15	1.27351e-14	FALSE	no	down
AC092718.7	2	4	5	7	11	19	10	31	1.56774	3.5783	4.28739	5.91557	11.8519	17.3343	11.0168	33.975	2.32976	2.53748	2.5969	2.72535	3.08536	3.34266	3.04106	3.85593	8.64411	-2.27966	0.000120094	0.000299459	FALSE	yes	down
CENPN	1544	1428	1448	1491	350	445	350	288	1210.29	1277.45	1241.63	1260.02	377.107	405.987	385.588	315.639	9.83232	9.88701	9.85815	9.87311	8.71107	8.77711	8.73097	8.55483	623.351	1.74602	3.91451e-127	8.31449e-126	FALSE	yes	up
AC092718.2	8	2	2	6	5	2	0	1	6.27095	1.78915	1.71496	5.07049	5.38724	1.82466	0	1.09597	1.45624	1.07786	1.06997	1.3654	1.37866	1.08157	0.892109	1.01072	2.31114	0.84494	0.388303	0.478106	FALSE	no	up
AC092718.8	26	15	11	19	8	8	2	4	20.3806	13.4186	9.43226	16.0565	8.61958	7.29864	2.20336	4.38387	3.4859	3.23461	3.04109	3.34206	2.99396	2.91708	2.56886	2.72933	8.38581	1.38837	0.0107961	0.0209122	FALSE	yes	up
AC092718.4	570	481	446	489	105	113	104	94	446.805	430.291	382.435	413.245	113.132	103.093	114.575	103.021	8.31382	8.27533	8.15731	8.23497	7.01886	6.93965	7.02975	6.94039	202.881	1.94912	1.84276e-59	1.91023e-58	FALSE	yes	up
ATMIN	2872	2503	2576	2678	1969	2265	1954	1868	2251.27	2239.12	2208.86	2263.13	2121.49	2066.43	2152.68	2047.27	11.1224	11.1173	11.1045	11.1274	11.0665	11.0419	11.0802	11.0333	2189.91	0.0959966	0.00809169	0.0160318	FALSE	no	up
C16orf46	1	3	6	3	4	8	0	1	0.783869	2.68373	5.14487	2.53524	4.30979	7.29864	0	1.09597	1.68488	1.88841	2.09538	1.87308	2.02859	2.24559	1.62398	1.74198	4.43766	-0.239587	0.777004	0.828912	FALSE	no	down
AC092718.3	30	34	23	44	22	31	20	8	23.5161	30.4156	19.722	37.1836	23.7038	28.2822	22.0336	8.76774	4.77614	4.96502	4.65764	5.12128	4.78622	4.91075	4.73692	4.22718	35.2218	0.405692	0.168631	0.238566	FALSE	no	up
AC092718.5	3	4	3	5	5	6	0	3	2.35161	3.5783	2.57244	4.22541	5.38724	5.47398	0	3.2879	1.79958	1.91031	1.82208	1.96304	2.04687	2.05634	1.57676	1.88751	3.93313	-0.179477	0.807954	0.853298	FALSE	no	down
GCSH	71	41	51	52	56	76	62	65	55.6547	36.6776	43.7314	43.9442	60.337	69.337	68.3041	71.2379	5.83196	5.50527	5.63857	5.64223	5.89915	6.01741	6.0038	6.03993	60.1349	-0.576516	0.0043519	0.00903239	FALSE	no	down
PKD1L2	2	0	1	3	5	13	5	14	1.56774	0	0.857479	2.53524	5.38724	11.8603	5.5084	15.3435	2.81128	2.653	2.7466	2.92369	3.192	3.59057	3.20262	3.75738	18.3821	-2.92405	2.14143e-05	5.67984e-05	FALSE	yes	down
AC009148.1	34	20	32	36	23	32	36	26	26.6515	17.8915	27.4393	30.4229	24.7813	29.1945	39.6605	28.4951	4.80401	4.53429	4.82558	4.90233	4.75388	4.87141	5.10681	4.85369	29.8207	-0.248653	0.358096	0.447477	FALSE	no	down
GAN	172	126	135	162	138	173	124	163	134.825	112.717	115.76	136.903	148.688	157.833	136.608	178.643	7.05034	6.89204	6.9152	7.06404	7.13839	7.19329	7.0619	7.30759	130.58	-0.312506	0.0211518	0.038671	FALSE	no	down
AC092139.1	16	16	18	17	21	13	13	14	12.5419	14.3132	15.4346	14.3664	22.6264	11.8603	14.3218	15.3435	3.78519	3.86447	3.91113	3.86664	4.16486	3.75488	3.8652	3.90688	14.9076	-0.173532	0.626188	0.700728	FALSE	no	down
CMIP	3732	3387	3459	3489	4794	5693	5031	4591	2925.4	3029.93	2966.02	2948.49	5165.28	5193.89	5542.55	5031.59	11.6072	11.6396	11.6199	11.6144	12.1492	12.1547	12.2188	12.1235	3648.3	-0.818556	1.05076e-91	1.59876e-90	FALSE	no	down
PPIAP51	6	4	5	4	0	3	0	6	4.70321	3.5783	4.28739	3.38032	0	2.73699	0	6.5758	1.3532	1.26316	1.31974	1.24796	0.929366	1.19206	0.930639	1.46413	2.35404	0.774818	0.432043	0.521378	FALSE	no	up
AC099524.1	0	1	1	1	2	1	0	1	0	0.894576	0.857479	0.845081	2.15489	0.912329	0	1.09597	0.163823	0.285882	0.280801	0.279073	0.425687	0.288267	0.179475	0.311332	1.56456	-0.699729	0.659423	0.730021	FALSE	no	down
PLCG2	105	53	73	70	21	16	13	20	82.3062	47.4125	62.5959	59.1557	22.6264	14.5973	14.3218	21.9193	6.01349	5.53185	5.76779	5.71883	4.98468	4.7113	4.71365	4.9647	50.5929	1.78635	3.8554e-11	1.38843e-10	FALSE	yes	up
SDR42E1	4	3	7	2	8	1	3	6	3.13548	2.68373	6.00235	1.69016	8.61958	0.912329	3.30504	6.5758	1.79498	1.75516	2.02255	1.65743	2.18166	1.5788	1.81157	2.05401	3.83076	-0.506268	0.529051	0.613427	FALSE	no	down
HSD17B2	2	1	1	2	10	6	0	11	1.56774	0.894576	0.857479	1.69016	10.7745	5.47398	0	12.0556	1.7755	1.70725	1.69977	1.79259	2.46624	2.13512	1.62268	2.53166	4.91202	-2.48844	0.0135553	0.0257549	FALSE	no	down
AC092142.1	2	3	6	10	2	2	2	3	1.56774	2.68373	5.14487	8.45081	2.15489	1.82466	2.20336	3.2879	1.45684	1.56766	1.77081	1.99225	1.52143	1.48668	1.52623	1.62031	3.17208	0.919347	0.27405	0.358441	FALSE	no	up
MPHOSPH6	1381	1171	1345	1272	511	529	466	518	1082.52	1047.55	1153.31	1074.94	550.576	482.622	513.383	567.711	9.89541	9.86331	9.95742	9.88851	9.26074	9.14358	9.1984	9.2883	771.003	1.04599	6.93076e-59	7.12309e-58	FALSE	yes	up
CDH13	565	463	520	485	332	438	359	379	442.886	414.189	445.889	409.864	357.712	399.6	395.503	415.372	8.44186	8.37467	8.44835	8.36442	8.22958	8.33905	8.32822	8.3768	288.214	0.127457	0.115626	0.172727	FALSE	no	up
AC099506.3	15	13	17	16	7	2	4	1	11.758	11.6295	14.5771	13.5213	7.54213	1.82466	4.40672	1.09597	2.66165	2.64853	2.79574	2.74685	2.40074	1.93248	2.17383	1.86812	5.52962	1.8076	0.00445907	0.00922803	FALSE	yes	up
AC009063.3	2	0	2	0	6	5	0	4	1.56774	0	1.71496	0	6.46468	4.56165	0	4.38387	1.08882	0.907116	1.10596	0.903356	1.50293	1.36885	0.921609	1.34776	2.5787	-2.21488	0.0882946	0.136886	FALSE	no	down
AC009063.2	1	0	2	1	8	5	0	6	0.783869	0	1.71496	0.845081	8.61958	4.56165	0	6.5758	0.727702	0.632788	0.837092	0.73716	1.38131	1.1046	0.645378	1.24647	2.124	-2.5558	0.0355643	0.0615687	FALSE	no	down
AC009119.1	5	3	4	4	5	7	1	6	3.91934	2.68373	3.42991	3.38032	5.38724	6.38631	1.10168	6.5758	1.72094	1.61265	1.67874	1.67451	1.82781	1.90302	1.46621	1.90855	3.32739	-0.541024	0.492493	0.579517	FALSE	no	down
HSBP1	13980	12237	12878	12774	11611	13056	10636	11676	10958.5	10946.9	11042.6	10795.1	12510.2	11911.4	11717.5	12796.5	13.3632	13.3622	13.3705	13.3488	13.4908	13.4433	13.4275	13.5128	10021.7	-0.161683	4.62036e-08	1.4461e-07	FALSE	no	down
MLYCD	804	675	674	774	700	807	723	727	630.231	603.839	577.941	654.093	754.213	736.25	796.514	796.768	9.31871	9.27919	9.23898	9.35328	9.48699	9.46431	9.53852	9.53883	658.781	-0.320884	4.67706e-07	1.38113e-06	FALSE	no	down
OSGIN1	27	23	23	31	26	34	22	38	21.1645	20.5752	19.722	26.1975	28.0136	31.0192	24.237	41.6468	4.49239	4.47385	4.44496	4.64462	4.69274	4.77114	4.58789	5.00248	24.5974	-0.510352	0.0886389	0.137345	FALSE	no	down
NECAB2	1595	1432	1437	1533	722	782	743	705	1250.27	1281.03	1232.2	1295.51	777.917	713.442	818.548	772.657	10.1478	10.1714	10.1337	10.1824	9.70066	9.62212	9.74731	9.69449	959.001	0.716925	2.89004e-44	2.36681e-43	FALSE	no	up
SLC38A8	12	5	4	12	3	3	9	4	9.40643	4.47288	3.42991	10.141	3.23234	2.73699	9.91512	4.38387	3.02409	2.69886	2.61295	3.06388	2.60917	2.55669	3.04707	2.69956	8.09379	0.465387	0.427683	0.516812	FALSE	no	up
MBTPS1	3611	3320	3551	3480	2420	2921	2444	2455	2830.55	2969.99	3044.91	2940.88	2607.42	2664.91	2692.5	2690.6	11.5086	11.5535	11.5769	11.5443	11.4329	11.4529	11.4624	11.4617	3100.38	0.145258	0.000120744	0.000300968	FALSE	no	up
AC040169.3	3	0	4	6	5	2	6	2	2.35161	0	3.42991	5.07049	5.38724	1.82466	6.61008	2.19193	1.58943	1.34063	1.68835	1.82097	1.8378	1.54079	1.92073	1.57992	3.36967	-0.54238	0.538008	0.621316	FALSE	no	down
AC040169.1	94	79	80	96	74	92	61	105	73.6837	70.6715	68.5983	81.1278	79.7311	83.9343	67.2025	115.077	6.14925	6.11317	6.08781	6.23293	6.21683	6.26258	6.07034	6.54662	69.3011	-0.233144	0.201943	0.277975	FALSE	no	down
HSDL1	1605	1382	1434	1445	2000	2430	1965	1967	1258.11	1236.3	1229.62	1221.14	2154.89	2216.96	2164.8	2155.77	10.5139	10.4985	10.4937	10.4875	11.0108	11.038	11.0152	11.0112	1971.61	-0.813989	6.03503e-105	1.05132e-103	FALSE	no	down
DNAAF1	34	20	33	33	24	26	16	12	26.6515	17.8915	28.2968	27.8877	25.8587	23.7206	17.6269	13.1516	4.77582	4.50263	4.82036	4.8095	4.75486	4.6925	4.49863	4.32752	30.0208	0.321614	0.29837	0.38496	FALSE	no	up
TAF1C	3020	2949	2940	3059	1915	2387	2048	1863	2367.28	2638.1	2520.99	2585.1	2063.31	2177.73	2256.24	2041.79	11.2346	11.3365	11.2936	11.3173	11.1079	11.1572	11.1899	11.0984	2506.99	0.243146	6.73913e-08	2.09093e-07	FALSE	no	up
ADAD2	7	2	2	2	5	4	4	4	5.48708	1.78915	1.71496	1.69016	5.38724	3.64932	4.40672	4.38387	1.48039	1.15975	1.15175	1.14903	1.46031	1.33067	1.38647	1.38489	2.47517	-0.718566	0.387156	0.476894	FALSE	no	down
KCNG4	0	0	1	0	0	0	0	9	0	0	0.857479	0	0	0	0	9.8637	-0.172354	-0.167226	-0.0498673	-0.169468	-0.159586	-0.166441	-0.158643	0.71038	1.31103	-3.26436	0.303949	0.390973	FALSE	no	down
WFDC1	30	30	24	32	35	46	33	34	23.5161	26.8373	20.5795	27.0426	37.7107	41.9672	36.3554	37.2629	4.38659	4.48505	4.28858	4.49182	4.75358	4.84864	4.72258	4.74314	22.2565	-0.649364	0.0168737	0.0314541	FALSE	no	down
ATP2C2	14	9	13	7	16	7	3	14	10.9742	8.05118	11.1472	5.91557	17.2392	6.38631	3.30504	15.3435	3.24516	3.08171	3.25292	2.94345	3.5158	2.97701	2.76216	3.4395	9.16209	-0.218325	0.680066	0.74773	FALSE	no	down
ATP2C2-AS1	1	3	8	3	1	7	4	3	0.783869	2.68373	6.85983	2.53524	1.07745	6.38631	4.40672	3.2879	1.64753	1.84919	2.17713	1.83409	1.70016	2.14317	1.99538	1.90547	4.21442	-0.263126	0.74838	0.805362	FALSE	no	down
MEAK7	788	680	715	757	659	734	602	636	617.689	608.312	613.097	639.726	710.038	669.65	663.211	697.035	9.32606	9.31209	9.31925	9.35834	9.45538	9.40072	9.39176	9.43809	690.044	-0.143772	0.0121888	0.0233565	FALSE	no	down
COTL1	10816	9836	9658	10221	10157	12017	10102	10478	8478.33	8799.05	8281.53	8637.58	10943.6	10963.5	11129.2	11483.5	13.1608	13.195	13.1393	13.1779	13.399	13.4008	13.415	13.4448	10644.5	-0.380559	2.39607e-37	1.74598e-36	FALSE	no	down
KLHL36	1082	1020	1006	1033	699	912	737	657	848.146	912.467	862.623	872.969	753.136	832.044	811.938	720.05	9.76766	9.83563	9.78334	9.79439	9.65937	9.75001	9.7276	9.61923	926.572	0.163366	0.00440517	0.00913076	FALSE	no	up
USP10	5087	4506	4494	4805	2717	3243	2746	2628	3987.54	4030.96	3853.51	4060.62	2927.42	2958.68	3025.21	2880.2	11.8845	11.8948	11.8519	11.9018	11.5942	11.6039	11.6244	11.5793	3437.2	0.434174	7.04216e-42	5.55392e-41	FALSE	no	up
CRISPLD2	621	607	598	606	102	157	127	98	486.783	543.008	512.772	512.119	109.9	143.236	139.913	107.405	8.30508	8.41992	8.35947	8.3582	6.84784	7.08763	7.06565	6.82763	219.026	2.03281	3.98455e-68	4.64583e-67	FALSE	yes	up
AC025280.2	64	39	45	50	15	9	12	12	50.1676	34.8885	38.5865	42.2541	16.1617	8.21096	13.2202	13.1516	4.76381	4.4364	4.52532	4.60603	3.83324	3.42475	3.70101	3.69775	18.1529	1.72415	3.8441e-07	1.14166e-06	FALSE	yes	up
ZDHHC7	2088	1905	2000	2026	1486	1802	1508	1510	1636.72	1704.17	1714.96	1712.13	1601.09	1644.02	1661.33	1654.91	10.6832	10.7212	10.7271	10.7256	10.6626	10.6874	10.6972	10.6936	1658.64	0.0443182	0.238547	0.319221	FALSE	no	up
KIAA0513	1422	1258	1342	1410	1602	1913	1764	1615	1114.66	1125.38	1150.74	1191.56	1726.07	1745.29	1943.36	1769.99	10.0651	10.0742	10.0955	10.1288	10.4911	10.5022	10.6099	10.5161	1129.54	-0.648383	1.28871e-39	9.73956e-39	FALSE	no	down
FAM92B	2	5	5	2	6	10	7	14	1.56774	4.47288	4.28739	1.69016	6.46468	9.12329	7.71176	15.3435	2.15974	2.42982	2.41426	2.17777	2.57494	2.7434	2.65451	3.04321	6.37915	-1.69729	0.0109223	0.0211318	FALSE	yes	down
LINC02139	4	2	6	3	3	3	3	1	3.13548	1.78915	5.14487	2.53524	3.23234	2.73699	3.30504	1.09597	1.19397	1.06697	1.35466	1.13855	1.19685	1.15635	1.20244	1.00085	2.22614	0.281343	0.751818	0.808239	FALSE	no	up
AC026469.1	11	15	21	19	4	5	6	1	8.62256	13.4186	18.007	16.0565	4.30979	4.56165	6.61008	1.09597	2.65738	2.91292	3.11405	3.03476	2.3508	2.3687	2.51947	2.06001	6.38648	1.75294	0.00338999	0.00715099	FALSE	yes	up
GSE1	9029	8297	8279	8609	9333	11081	9620	8787	7077.55	7422.3	7099.06	7275.3	10055.8	10109.5	10598.2	9630.26	12.7777	12.8228	12.7806	12.8038	13.1166	13.1219	13.1684	13.0742	7257.06	-0.48446	3.4523e-49	3.06866e-48	FALSE	no	down
AC092275.1	35	20	26	37	13	15	17	12	27.4354	17.8915	22.2944	31.268	14.0068	13.6849	18.7286	13.1516	4.09807	3.77257	3.93404	4.2013	3.60497	3.59265	3.79875	3.56541	13.454	0.737016	0.0434231	0.0735135	FALSE	no	up
LINC00311	3	2	4	0	5	7	0	4	2.35161	1.78915	3.42991	0	5.38724	6.38631	0	4.38387	1.33263	1.27774	1.43199	1.07421	1.58104	1.6587	1.09327	1.50522	2.77005	-1.10445	0.27161	0.35562	FALSE	no	down
AC092127.2	8	5	1	4	2	2	0	2	6.27095	4.47288	0.857479	3.38032	2.15489	1.82466	0	2.19193	2.17362	2.03601	1.69256	1.9441	1.83778	1.79919	1.61686	1.84185	4.41997	1.27603	0.14034	0.204201	FALSE	no	up
RN7SL381P	26	15	25	24	22	23	22	28	20.3806	13.4186	21.437	20.2819	23.7038	20.9836	24.237	30.6871	4.31123	4.04482	4.34615	4.30772	4.41557	4.33099	4.43125	4.60705	20.1385	-0.393072	0.267403	0.350946	FALSE	no	down
GINS2	2700	2326	2582	2652	486	478	446	475	2116.45	2080.78	2214.01	2241.16	523.639	436.093	491.349	520.584	10.7747	10.7577	10.8198	10.8321	9.48874	9.33957	9.4365	9.48395	1371.66	2.13773	0	0	FALSE	yes	up
C16orf74	31	36	30	41	73	93	83	77	24.2999	32.2047	25.7244	34.6483	78.6536	84.8466	91.4394	84.3895	5.17002	5.36904	5.21092	5.42163	6.09234	6.1615	6.22745	6.15499	59.6832	-1.54137	2.2861e-15	9.65712e-15	FALSE	yes	down
AC018695.9	3	2	0	4	7	6	7	6	2.35161	1.78915	0	3.38032	7.54213	5.47398	7.71176	6.5758	1.59121	1.53774	1.33483	1.68737	1.98838	1.85451	1.99783	1.9251	3.48459	-1.84919	0.0260226	0.0466347	FALSE	no	down
EMC8	1625	1602	1530	1641	972	1059	962	965	1273.79	1433.11	1311.94	1386.78	1047.28	966.157	1059.82	1057.61	10.2829	10.3945	10.3107	10.3633	10.1003	10.0271	10.1113	10.1093	1201.83	0.388887	1.43778e-14	5.90842e-14	FALSE	no	up
RNU1-103P	4	2	2	8	7	6	4	4	3.13548	1.78915	1.71496	6.76065	7.54213	5.47398	4.40672	4.38387	1.99587	1.87406	1.86486	2.27242	2.31533	2.18214	2.10201	2.1003	4.44304	-0.698579	0.315876	0.403548	FALSE	no	down
AC018695.4	24	16	13	17	18	17	15	18	18.8129	14.3132	11.1472	14.3664	19.394	15.5096	16.5252	19.7274	4.06326	3.88655	3.74163	3.88865	4.08024	3.93615	3.9755	4.0915	15.4243	-0.271023	0.449152	0.538315	FALSE	no	down
COX4I1	9744	8768	8624	9131	10561	11550	9530	10618	7638.02	7843.64	7394.89	7716.44	11378.9	10537.4	10499	11637	12.9979	13.0221	12.9686	13.0072	13.3724	13.2991	13.2956	13.3938	9352.34	-0.525926	1.19244e-29	7.39862e-29	FALSE	no	down
IRF8	165	134	166	163	53	81	58	65	129.338	119.873	142.341	137.748	57.1047	73.8987	63.8974	71.2379	6.47644	6.40001	6.57018	6.53776	5.71076	5.94198	5.80916	5.90659	67.9327	0.988942	3.10391e-09	1.0287e-08	FALSE	no	up
AC092723.2	1	0	0	0	0	6	0	1	0.783869	0	0	0	0	5.47398	0	1.09597	-0.672271	-0.771495	-0.772396	-0.772701	-0.767349	-0.228583	-0.766833	-0.639094	0.718864	-2.70701	0.195832	0.271031	FALSE	no	down
AC135012.1	2	0	2	2	6	11	0	5	1.56774	0	1.71496	1.69016	6.46468	10.0356	0	5.47984	1.44512	1.26377	1.46391	1.46081	1.86792	2.10211	1.28299	1.79631	3.55481	-2.1434	0.0493834	0.0823493	FALSE	no	down
LINC01081	1	3	2	2	7	8	6	7	0.783869	2.68373	1.71496	1.69016	7.54213	7.29864	6.61008	7.67177	1.1813	1.38832	1.28997	1.28703	1.76108	1.75454	1.6979	1.76835	2.99961	-2.09969	0.00942775	0.0184641	FALSE	no	down
LINC02135	0	0	0	1	0	3	0	1	0	0	0	0.845081	0	2.73699	0	1.09597	-0.42678	-0.422974	-0.424218	-0.313067	-0.417266	-0.104201	-0.416558	-0.28458	0.986608	-1.93523	0.364834	0.454307	FALSE	no	down
FOXF1	47	58	42	58	73	73	75	66	36.8418	51.8854	36.0141	49.0147	78.6536	66.6	82.626	72.3338	5.04366	5.33627	5.02412	5.28694	5.71426	5.56234	5.76054	5.63491	40.2664	-0.789472	0.000326222	0.000780266	FALSE	no	down
AC009108.3	25	10	18	20	15	22	20	13	19.5967	8.94576	15.4346	16.9016	16.1617	20.0712	22.0336	14.2476	4.38531	3.93169	4.23051	4.28774	4.26352	4.40244	4.46711	4.18816	24.007	-0.24716	0.460768	0.549349	FALSE	no	down
AC009108.1	8	8	11	5	6	9	5	12	6.27095	7.15661	9.43226	4.22541	6.46468	8.21096	5.5084	13.1516	2.93918	2.99888	3.13321	2.79271	2.95764	3.06323	2.89545	3.31486	8.72811	-0.301355	0.550654	0.632805	FALSE	no	down
MTHFSD	704	641	632	669	414	497	383	373	551.844	573.423	541.926	565.359	446.063	453.428	421.943	408.796	9.12988	9.16554	9.1131	9.15236	8.93573	8.9503	8.88602	8.85789	591.227	0.365586	1.7136e-08	5.48135e-08	FALSE	no	up
AC009108.5	5	8	16	11	5	9	4	14	3.91934	7.15661	13.7197	9.29589	5.38724	8.21096	4.40672	15.3435	2.45667	2.69487	3.05155	2.82593	2.57511	2.76058	2.504	3.11197	6.68431	0.0281058	0.961633	0.971405	FALSE	no	up
FOXC2	11	7	12	12	3	0	6	4	8.62256	6.26203	10.2897	10.141	3.23234	0	6.61008	4.38387	2.51227	2.35773	2.604	2.59648	2.12859	1.79897	2.37723	2.22045	5.09587	1.3528	0.0419929	0.0713572	FALSE	no	up
FOXL1	80	70	88	71	16	4	7	8	62.7095	62.6203	75.4581	60.0008	17.2392	3.64932	7.71176	8.76774	5.16968	5.16396	5.34522	5.12533	4.07495	3.28623	3.60017	3.66374	26.0622	2.82435	6.77925e-14	2.72489e-13	FALSE	yes	up
LINC02188	10	6	0	3	5	11	2	10	7.83869	5.36746	0	2.53524	5.38724	10.0356	2.20336	10.9597	2.68066	2.51231	2.01089	2.27798	2.51473	2.80588	2.26262	2.84847	6.28887	-0.859091	0.215885	0.293771	FALSE	no	down
C16orf95	51	48	56	57	40	39	29	31	39.9773	42.9396	48.0188	48.1696	43.0979	35.5808	31.9487	33.975	5.21939	5.27646	5.36901	5.37177	5.27801	5.12683	5.04494	5.09123	35.1145	0.307508	0.176326	0.247676	FALSE	no	up
AC010531.6	44	38	49	36	19	38	26	11	34.4902	33.9939	42.0164	30.4229	20.4715	34.6685	28.6437	12.0556	4.90205	4.88928	5.06089	4.80361	4.51985	4.90455	4.75649	4.20462	26.681	0.545733	0.10273	0.155983	FALSE	no	up
FBXO31	1861	1618	1626	1781	1402	1573	1444	1394	1458.78	1447.42	1394.26	1505.09	1510.58	1435.09	1590.83	1527.78	10.4254	10.4179	10.3822	10.4554	10.4589	10.4097	10.5088	10.4698	1265.97	-0.0616011	0.181283	0.253535	FALSE	no	down
AC010531.5	7	5	4	2	2	4	2	0	5.48708	4.47288	3.42991	1.69016	2.15489	3.64932	2.20336	0	1.38217	1.30671	1.22641	1.07015	1.11463	1.24298	1.11891	0.905061	2.25359	0.888691	0.35162	0.440633	FALSE	no	up
MAP1LC3B	4312	3943	4077	4093	6226	7054	5891	6135	3380.04	3527.31	3495.94	3458.92	6708.19	6435.57	6489.99	6723.76	11.8601	11.8991	11.8909	11.8812	12.5117	12.4709	12.4791	12.514	4587.61	-0.927083	6.97839e-181	2.26703e-179	FALSE	no	down
ZCCHC14	2471	2156	2281	2222	1345	1662	1550	1410	1936.94	1928.71	1955.91	1877.77	1449.17	1516.29	1707.6	1545.31	10.8536	10.8495	10.8629	10.8241	10.582	10.6236	10.7344	10.6411	1703.89	0.308783	8.93455e-10	3.02671e-09	FALSE	no	up
AC092720.3	15	14	13	15	4	18	6	15	11.758	12.5241	11.1472	12.6762	4.30979	16.4219	6.61008	16.4395	3.41635	3.45212	3.38509	3.46	2.97509	3.62119	3.13156	3.61696	10.5916	0.124743	0.805423	0.851467	FALSE	no	up
AC092720.1	0	0	2	0	2	11	0	7	0	0	1.71496	0	2.15489	10.0356	0	7.67177	0.985809	0.995591	1.19977	0.991313	1.24813	1.84443	1.01202	1.68724	2.89833	-3.56195	0.0100454	0.0195669	FALSE	no	down
AC092720.2	13	9	14	10	14	15	11	10	10.1903	8.05118	12.0047	8.45081	15.0843	13.6849	12.1185	10.9597	3.25296	3.13247	3.34441	3.15566	3.47761	3.42146	3.34585	3.28985	9.45893	-0.422543	0.316773	0.4044	FALSE	no	down
JPH3	2165	1932	1837	1939	1407	1616	1395	1350	1697.08	1728.32	1575.19	1638.61	1515.97	1474.32	1536.84	1479.56	10.5839	10.6016	10.5118	10.5499	10.4749	10.4482	10.488	10.4516	1316.22	0.144854	0.00106475	0.00239933	FALSE	no	up
AC010536.3	7	7	3	9	3	6	8	2	5.48708	6.26203	2.57244	7.60573	3.23234	5.47398	8.81344	2.19193	2.64166	2.69759	2.40473	2.78614	2.47447	2.64238	2.85501	2.38643	7.1079	0.151652	0.807826	0.853223	FALSE	no	up
AC010536.1	129	113	122	124	42	72	51	69	101.119	101.087	104.612	104.79	45.2528	65.6877	56.1857	75.6217	6.54631	6.54563	6.57652	6.5781	5.88429	6.17489	6.05042	6.29298	84.6629	0.759517	5.20678e-06	1.4392e-05	FALSE	no	up
KLHDC4	1847	1593	1666	1725	1099	1369	1240	1170	1447.81	1425.06	1428.56	1457.77	1184.11	1248.98	1366.08	1282.28	10.4736	10.4586	10.4609	10.48	10.2863	10.3354	10.4189	10.3598	1377.46	0.1812	0.000629215	0.0014579	FALSE	no	up
AC126696.3	0	4	0	0	1	4	1	2	0	3.5783	0	0	1.07745	3.64932	1.10168	2.19193	1.25274	1.64728	1.26047	1.2592	1.40456	1.65339	1.40831	1.519	3.56149	-1.25262	0.254744	0.336907	FALSE	no	down
SLC7A5	4338	3967	4373	4258	2867	3446	3036	2843	3400.42	3548.78	3749.75	3598.36	3089.04	3143.89	3344.7	3115.83	12.0626	12.0993	12.1469	12.1112	11.9817	11.9964	12.0487	11.9889	8669.4	0.171609	3.99878e-06	1.11219e-05	FALSE	no	up
BANP	1095	994	990	1114	561	617	584	523	858.336	889.208	848.904	941.421	604.448	562.907	643.381	573.191	9.67651	9.71015	9.66598	9.76487	9.35051	9.28616	9.40739	9.30259	757.479	0.570744	1.82727e-17	8.26552e-17	FALSE	no	up
AC134312.1	2	4	1	3	0	3	2	2	1.56774	3.5783	0.857479	2.53524	0	2.73699	2.20336	2.19193	0.872638	1.05935	0.797373	0.967983	0.709343	0.985492	0.934699	0.933689	1.9571	0.240091	0.82847	0.869058	FALSE	no	up
ZNF469	186	188	201	223	51	60	54	21	145.8	168.18	172.353	188.453	54.9498	54.7398	59.4907	23.0153	6.86143	6.9979	7.02207	7.10956	5.99974	5.99501	6.06383	5.38888	91.5819	1.80699	8.56023e-19	4.02645e-18	FALSE	yes	up
ZFPM1	998	1009	839	895	527	785	798	502	782.301	902.627	719.424	756.348	567.815	716.179	879.14	550.176	9.55627	9.6915	9.47749	9.52447	9.26048	9.47326	9.66645	9.23243	707.856	0.219913	0.141036	0.205011	FALSE	no	up
AC116552.1	4	7	2	11	3	12	1	3	3.13548	6.26203	1.71496	9.29589	3.23234	10.948	1.10168	3.2879	2.08321	2.3287	1.9508	2.52107	2.09853	2.6086	1.90505	2.10354	4.96536	0.0986572	0.895409	0.921294	FALSE	no	up
ZC3H18	4300	4529	4077	4488	2105	2342	2190	1910	3370.64	4051.53	3495.94	3792.72	2268.03	2136.68	2412.68	2093.3	11.6683	11.8456	11.7032	11.7816	11.2997	11.2458	11.3559	11.2274	3111.19	0.723339	3.27165e-32	2.14307e-31	FALSE	no	up
CYBA	3631	3359	3221	3678	1660	1775	1459	1612	2846.23	3004.88	2761.94	3108.21	1788.56	1619.38	1607.35	1766.7	11.3285	11.3815	11.2993	11.4146	10.8878	10.7968	10.7901	10.8765	2163.29	0.789729	2.51274e-46	2.13107e-45	FALSE	no	up
MVD	2460	2259	2247	2484	3430	4162	3618	3681	1928.32	2020.85	1926.75	2099.18	3695.64	3797.12	3985.88	4034.26	11.1197	11.1618	11.1191	11.1961	11.7268	11.7532	11.8005	11.8123	2953.88	-0.959855	6.24288e-99	1.02666e-97	FALSE	no	down
SNAI3-AS1	96	78	81	74	150	174	155	164	75.2514	69.7769	69.4558	62.536	161.617	158.745	170.76	179.739	6.53856	6.47937	6.47522	6.39284	7.20365	7.18758	7.25461	7.3025	134.551	-1.27299	7.90329e-22	4.04323e-21	FALSE	yes	down
SNAI3	22	27	24	30	15	11	9	24	17.2451	24.1535	20.5795	25.3524	16.1617	10.0356	9.91512	26.3032	4.23701	4.46906	4.35598	4.50492	4.19919	3.92644	3.9296	4.52925	21.2916	0.492868	0.173723	0.244632	FALSE	no	up
RNF166	1184	1091	1081	1073	689	791	716	612	928.101	975.982	926.934	906.772	742.361	721.653	788.803	670.732	9.83711	9.88459	9.83592	9.81525	9.63003	9.60416	9.68568	9.53813	898.66	0.354501	1.60666e-10	5.62736e-10	FALSE	no	up
CTU2	951	854	943	909	652	718	690	646	745.459	763.968	808.602	768.179	702.496	655.053	760.159	707.995	9.51517	9.53822	9.59178	9.5434	9.45957	9.39467	9.53347	9.46685	709.003	0.128943	0.030012	0.0529481	FALSE	no	up
AC138028.6	12	7	15	14	4	4	6	4	9.40643	6.26203	12.8622	11.8311	4.30979	3.64932	6.61008	4.38387	3.1212	2.92922	3.29676	3.24759	2.79799	2.73871	2.95546	2.80423	8.67802	1.10396	0.0329135	0.0574839	FALSE	no	up
PIEZO1	1060	1104	1115	1137	1738	2159	2003	1867	830.901	987.612	956.089	960.857	1872.6	1969.72	2206.66	2046.17	10.0065	10.1581	10.1293	10.1337	10.7527	10.8018	10.9127	10.8388	1538.3	-1.11651	5.79996e-84	8.16254e-83	FALSE	yes	down
AC138028.4	9	6	4	9	8	23	13	6	7.05482	5.36746	3.42991	7.60573	8.61958	20.9836	14.3218	6.5758	2.89635	2.78181	2.62899	2.93191	2.99185	3.54148	3.27577	2.86764	8.21154	-1.11548	0.0370406	0.0638486	FALSE	no	down
AC138028.2	28	33	26	29	33	50	44	19	21.9483	29.521	22.2944	24.5074	35.5558	45.6165	48.4739	20.8234	4.53924	4.75603	4.55063	4.61802	4.89855	5.10553	5.15291	4.50538	26.2313	-0.620877	0.0473913	0.0793827	FALSE	no	down
AC138028.1	3	7	7	3	6	11	3	1	2.35161	6.26203	6.00235	2.53524	6.46468	10.0356	3.30504	1.09597	1.62511	1.94624	1.92925	1.644	1.95327	2.17944	1.71476	1.50912	3.58865	-0.312357	0.698127	0.763336	FALSE	no	down
CDT1	3067	2925	2799	3195	357	423	400	355	2404.13	2616.63	2400.08	2700.03	384.649	385.915	440.672	389.068	10.9039	10.9898	10.9021	11.0219	9.24195	9.24376	9.34921	9.25092	1470.64	2.66215	0	0	FALSE	yes	up
APRT	1739	1647	1642	1671	1388	1615	1435	1589	1363.15	1473.37	1407.98	1412.13	1495.5	1473.41	1580.91	1741.49	10.476	10.5481	10.5059	10.5086	10.562	10.5481	10.6142	10.7057	1546.57	-0.152709	0.00294235	0.00626167	FALSE	no	down
GALNS	1209	1145	1175	1163	1084	1440	1216	1258	947.697	1024.29	1007.54	982.829	1167.95	1313.75	1339.64	1378.73	9.97719	10.0484	10.0332	10.0104	10.1709	10.2822	10.3006	10.3279	1132.21	-0.392745	7.67346e-13	2.96272e-12	FALSE	no	down
TRAPPC2L	2736	2549	2487	2639	1880	2295	1906	2064	2144.67	2280.27	2132.55	2230.17	2025.6	2093.8	2099.8	2262.08	11.0264	11.0849	11.021	11.0636	10.9723	11.0036	11.0063	11.0772	1992.24	0.0512023	0.222918	0.301681	FALSE	no	up
PABPN1L	19	14	19	20	11	12	8	12	14.8935	12.5241	16.2921	16.9016	11.8519	10.948	8.81344	13.1516	3.40052	3.2879	3.45743	3.48277	3.25084	3.20826	3.08964	3.3124	9.33924	0.438544	0.299421	0.386087	FALSE	no	up
CBFA2T3	4665	4383	4234	4392	1920	2193	1911	1714	3656.75	3920.93	3630.56	3711.6	2068.7	2000.74	2105.31	1878.49	11.4626	11.5341	11.4552	11.4778	10.8951	10.8628	10.9121	10.8022	2078.7	0.889513	1.97001e-68	2.3061e-67	FALSE	no	up
AC092384.2	64	66	65	56	34	25	37	10	50.1676	59.042	55.7361	47.3245	36.6332	22.8082	40.7621	10.9597	5.16398	5.30695	5.2559	5.11119	4.88895	4.52339	4.97728	4.06595	28.9562	0.936139	0.00345863	0.00728534	FALSE	no	up
AC092384.3	109	95	95	97	41	59	41	39	85.4417	84.9847	81.4605	81.9729	44.1753	53.8274	45.1689	42.7427	5.98614	5.97933	5.94071	5.9467	5.40398	5.57056	5.4221	5.37712	47.6893	0.839199	1.13376e-05	3.07341e-05	FALSE	no	up
AC092384.1	141	120	110	107	41	41	40	43	110.526	107.349	94.3226	90.4237	44.1753	37.4055	44.0672	47.1266	6.15717	6.12615	6.00116	5.96082	5.30806	5.17092	5.30578	5.36283	49.2598	1.22574	4.065e-10	1.39804e-09	FALSE	yes	up
AC135782.1	7	3	6	3	0	1	0	5	5.48708	2.68373	5.14487	2.53524	0	0.912329	0	5.47984	1.22495	0.985783	1.19511	0.972479	0.706403	0.804612	0.707717	1.20797	2.05251	1.32813	0.242446	0.323505	FALSE	no	up
ACSF3	1076	933	987	991	571	733	644	643	843.443	834.639	846.331	837.476	615.222	668.737	709.482	704.707	9.66159	9.65166	9.6648	9.65487	9.36942	9.44503	9.49956	9.49331	753.921	0.317878	8.57559e-08	2.64829e-07	FALSE	no	up
AC135782.3	7	2	2	1	3	6	5	0	5.48708	1.78915	1.71496	0.845081	3.23234	5.47398	5.5084	0	1.18458	0.855908	0.848148	0.752232	0.989464	1.17644	1.16888	0.663593	2.00425	-0.528099	0.619754	0.695383	FALSE	no	down
LINC00304	27	26	35	47	41	57	45	50	21.1645	23.259	30.0117	39.7188	44.1753	52.0028	49.5756	54.7984	4.82647	4.89259	5.0721	5.28666	5.37108	5.50688	5.46529	5.54928	39.4137	-0.815393	0.000731977	0.00168126	FALSE	no	down
CDH15	1335	1210	1305	1280	175	182	177	160	1046.46	1082.44	1119.01	1081.7	188.553	166.044	194.997	175.355	9.34621	9.3822	9.4182	9.38165	7.63251	7.51841	7.66296	7.56741	431.911	2.58164	9.76202e-219	4.00849e-217	FALSE	yes	up
SLC22A31	172	160	126	155	66	93	80	85	134.825	143.132	108.042	130.988	71.1115	84.8466	88.1344	93.1572	7.12039	7.17381	6.92762	7.09488	6.58972	6.727	6.75966	6.8049	162.798	0.616616	2.62212e-06	7.3836e-06	FALSE	no	up
AC009113.1	235	210	207	230	174	188	161	154	184.209	187.861	177.498	194.369	187.476	171.518	177.37	168.779	7.49341	7.51123	7.45965	7.54241	7.50922	7.42867	7.45894	7.41424	173.971	0.0779269	0.449356	0.538519	FALSE	no	up
ZNF778	1686	1515	1563	1525	1227	1418	1162	1116	1321.6	1355.28	1340.24	1288.75	1322.03	1293.68	1280.15	1223.1	10.3018	10.3258	10.3152	10.2778	10.3021	10.2815	10.2714	10.2283	1171.2	0.0512124	0.276122	0.36076	FALSE	no	up
ANKRD11	12299	11709	11563	11739	6544	7601	7231	6236	9640.8	10474.6	9915.02	9920.41	7050.81	6934.62	7966.24	6834.45	13.2488	13.3272	13.2752	13.2757	12.9603	12.9453	13.0714	12.9323	10203.8	0.472951	4.59279e-23	2.43293e-22	FALSE	no	up
AC137932.3	48	47	35	50	31	20	31	29	37.6257	42.0451	30.0117	42.2541	33.4009	18.2466	34.1521	31.783	5.28876	5.37684	5.11784	5.38087	5.19929	4.78437	5.21611	5.16272	43.0796	0.382279	0.129384	0.190386	FALSE	no	up
AC137932.1	108	80	116	100	76	66	51	62	84.6578	71.5661	99.4675	84.5081	81.886	60.2137	56.1857	67.95	6.45741	6.31593	6.59798	6.45601	6.42964	6.17566	6.12351	6.27467	97.4187	0.357134	0.03053	0.0537685	FALSE	no	up
AC137932.2	3	2	4	5	2	11	5	6	2.35161	1.78915	3.42991	4.22541	2.15489	10.0356	5.5084	6.5758	1.49009	1.43574	1.59061	1.65846	1.47517	2.04462	1.74974	1.82402	3.20079	-1.05357	0.165571	0.23489	FALSE	no	down
SPG7	4128	3705	3827	3901	3068	3565	3264	2859	3235.81	3314.4	3281.57	3296.66	3305.61	3252.45	3595.88	3133.37	11.7269	11.7491	11.7399	11.7442	11.7467	11.7316	11.8253	11.6971	3735.1	-0.017135	0.661977	0.732165	FALSE	no	down
AC092123.1	21	12	11	10	14	19	20	12	16.4612	10.7349	9.43226	8.45081	15.0843	17.3343	22.0336	13.1516	3.91051	3.65624	3.58772	3.533	3.85326	3.94295	4.10312	3.77158	14.2911	-0.57724	0.121428	0.180365	FALSE	no	down
RPL13	24311	21214	21448	22302	14018	15803	12866	14803	19056.6	18977.5	18391.2	18847	15103.7	14417.5	14174.2	16223.6	14.3088	14.305	14.2761	14.2986	14.0976	14.0562	14.0412	14.1618	24856.4	0.32917	2.9943e-10	1.03681e-09	FALSE	no	up
CPNE7	238	199	249	230	471	513	470	412	186.561	178.021	213.512	194.369	507.478	468.025	517.789	451.538	7.55157	7.50905	7.67575	7.58906	8.52185	8.44014	8.54232	8.40301	246.944	-1.33141	7.00577e-44	5.70208e-43	FALSE	yes	down
DPEP1	133	140	125	117	39	37	33	22	104.255	125.241	107.185	98.8745	42.0204	33.7562	36.3554	24.1113	6.02055	6.20171	6.04626	5.96654	5.16725	4.98518	5.04485	4.7226	47.9093	1.67528	4.71985e-15	1.97144e-14	FALSE	yes	up
CHMP1A	3598	3258	3206	3383	2684	3193	2664	3014	2820.36	2914.53	2749.08	2858.91	2891.87	2913.07	2934.87	3303.25	11.4627	11.4937	11.4386	11.4755	11.4863	11.4932	11.5003	11.6125	2832.06	-0.0861368	0.0721645	0.114848	FALSE	no	down
SPATA33	795	801	780	800	532	584	457	483	623.176	716.555	668.833	676.065	573.202	532.8	503.468	529.352	9.29422	9.42505	9.36025	9.37034	9.21715	9.1507	9.10023	9.14497	641.701	0.326943	9.43619e-06	2.57036e-05	FALSE	no	up
AC010538.1	72	70	58	62	44	49	43	48	56.4386	62.6203	49.7338	52.395	47.4077	44.7041	47.3722	52.6064	5.72956	5.81735	5.62439	5.66729	5.58563	5.53843	5.58506	5.67007	49.3081	0.205103	0.31883	0.406693	FALSE	no	up
CDK10	2300	2151	2165	2295	1716	1947	1704	1712	1802.9	1924.23	1856.44	1939.46	1848.9	1776.31	1877.26	1876.3	10.9229	10.9829	10.9498	10.9902	10.9461	10.9093	10.9601	10.9596	2282.29	0.028376	0.457611	0.546521	FALSE	no	up
LINC02166	36	32	31	37	20	28	31	24	28.2193	28.6264	26.5818	31.268	21.5489	25.5452	34.1521	26.3032	4.74168	4.75184	4.69703	4.8192	4.54958	4.66797	4.88479	4.68888	25.9216	0.0949597	0.75086	0.807505	FALSE	no	up
SPATA2L	452	438	469	497	744	852	742	775	354.309	391.824	402.157	420.005	801.621	777.305	817.446	849.375	8.75191	8.83969	8.8625	8.90087	9.50082	9.47125	9.51971	9.55687	620.157	-1.04965	1.41905e-53	1.34983e-52	FALSE	yes	down
VPS9D1	719	668	614	714	653	695	727	613	563.602	597.577	526.492	603.388	703.573	634.069	800.921	671.828	9.2455	9.29837	9.18515	9.30715	9.44906	9.35256	9.57089	9.40605	698.331	-0.293215	0.00010456	0.000261961	FALSE	no	down
VPS9D1-AS1	119	147	170	157	48	66	77	38	93.2804	131.503	145.771	132.678	51.7175	60.2137	84.8293	41.6468	6.51448	6.82447	6.92084	6.83301	6.02902	6.14624	6.43191	5.86884	93.8577	1.07677	1.69752e-06	4.84608e-06	FALSE	yes	up
ZNF276	800	709	734	692	507	681	636	512	627.095	634.254	629.389	584.796	546.266	621.296	700.668	561.135	9.27542	9.28604	9.27883	9.21032	9.14756	9.26672	9.37964	9.17221	607.667	0.0269325	0.72717	0.787407	FALSE	no	up
FANCA	1159	1015	1064	1064	277	322	288	313	908.504	907.995	912.357	899.166	298.453	293.77	317.284	343.038	9.59025	9.58956	9.59434	9.57999	8.5648	8.55083	8.6169	8.68405	601.344	1.53671	1.43185e-101	2.41942e-100	FALSE	yes	up
SPIRE2	1545	1328	1346	1418	1088	1252	1251	1074	1211.08	1188	1154.17	1198.33	1172.26	1142.24	1378.2	1177.07	10.231	10.2129	10.1858	10.221	10.2004	10.1761	10.3532	10.2042	1186.31	-0.0341543	0.558895	0.640218	FALSE	no	down
TCF25	4965	4535	4372	4521	4074	4511	4211	4095	3891.91	4056.9	3748.9	3820.61	4389.52	4115.52	4639.17	4487.99	11.9718	12.0106	11.9372	11.9547	12.0848	12.024	12.1372	12.1058	4270.01	-0.183771	3.18966e-05	8.35288e-05	FALSE	no	down
AC092143.3	3	0	3	0	3	2	3	1	2.35161	0	2.57244	0	3.23234	1.82466	3.30504	1.09597	1.23631	0.983042	1.25727	0.979437	1.31389	1.1851	1.31965	1.11517	2.51829	-0.911036	0.370897	0.460469	FALSE	no	down
MC1R	158	168	178	158	171	166	185	136	123.851	150.289	152.631	133.523	184.243	151.447	203.811	149.052	6.99559	7.16891	7.18304	7.06238	7.3562	7.17586	7.45103	7.16113	137.215	-0.296399	0.0244605	0.0440323	FALSE	no	down
TUBB3	1413	1428	1294	1462	1726	1892	1790	1754	1107.61	1277.45	1109.58	1235.51	1859.67	1726.13	1972.01	1922.33	10.125	10.2596	10.1266	10.2279	10.6246	10.5511	10.6829	10.6575	1229.93	-0.660955	7.43582e-28	4.45173e-27	FALSE	no	down
DEF8	3077	2610	2556	2847	2317	2731	2253	2265	2411.96	2334.84	2191.72	2405.95	2496.45	2491.57	2482.08	2482.37	11.1896	11.1587	11.099	11.1872	11.2224	11.2205	11.2169	11.217	2214.88	-0.0907284	0.038274	0.0657433	FALSE	no	down
CENPBD1	677	633	621	556	423	418	358	404	530.679	566.267	532.494	469.865	455.76	381.354	394.401	442.771	8.99627	9.05725	8.99945	8.88261	8.85446	8.69296	8.72309	8.82788	478.606	0.327858	6.01055e-05	0.000153642	FALSE	no	up
AFG3L1P	1008	823	958	860	713	844	720	687	790.14	736.236	821.464	726.77	768.22	770.006	793.209	752.929	9.61053	9.54452	9.64708	9.5325	9.58417	9.58634	9.61414	9.56541	767.042	-0.00408246	0.945329	0.959075	FALSE	no	down
DBNDD1	1750	1662	1640	1701	1934	2223	1962	2072	1371.77	1486.79	1406.26	1437.48	2083.78	2028.11	2161.5	2270.84	10.3684	10.4454	10.3921	10.413	10.7754	10.7485	10.8118	10.8612	1380.78	-0.583088	1.32585e-35	9.34707e-35	FALSE	no	down
GAS8	114	105	111	126	215	218	199	208	89.361	93.9305	95.1801	106.48	231.651	198.888	219.234	227.961	6.63622	6.67917	6.69033	6.78744	7.50704	7.36095	7.45353	7.49135	129.438	-1.18778	1.09702e-20	5.44068e-20	FALSE	yes	down
URAHP	13	15	19	20	13	8	6	3	10.1903	13.4186	16.2921	16.9016	14.0068	7.29864	6.61008	3.2879	3.22382	3.38188	3.50643	3.53124	3.40361	3.05598	3.01579	2.78107	9.39872	0.861584	0.0787208	0.123925	FALSE	no	up
FAM157C	10	7	11	9	10	6	10	7	7.83869	6.26203	9.43226	7.60573	10.7745	5.47398	11.0168	7.67177	2.99057	2.89108	3.08276	2.97643	3.15037	2.83781	3.16205	2.98117	8.14991	-0.152265	0.754646	0.810499	FALSE	no	down
AC133919.2	4	2	3	7	2	7	3	2	3.13548	1.78915	2.57244	5.91557	2.15489	6.38631	3.30504	2.19193	1.92069	1.79683	1.87077	2.14164	1.83877	2.17262	1.93934	1.84274	4.2345	-0.087396	0.908949	0.931709	FALSE	no	down
DOC2B	2151	2087	1983	2160	8004	9663	8632	8233	1686.1	1866.98	1700.38	1825.38	8623.89	8815.84	9509.7	9023.1	10.759	10.8547	10.7669	10.8335	12.4131	12.437	12.5191	12.4621	3669.55	-2.34569	0	0	FALSE	yes	down
LINC02091	1	0	0	3	1	8	4	3	0.783869	0	0	2.53524	1.07745	7.29864	4.40672	3.2879	0.586129	0.492846	0.490754	0.776347	0.625325	1.15435	0.932308	0.839111	1.81474	-2.27361	0.06716	0.107759	FALSE	no	down
RPH3AL	130	118	121	128	285	331	302	284	101.903	105.56	103.755	108.17	307.072	301.981	332.707	311.255	6.84619	6.87685	6.86193	6.89761	7.86889	7.85329	7.94821	7.88216	164.619	-1.57868	3.50409e-42	2.77681e-41	FALSE	yes	down
AC129507.4	1	6	1	2	0	1	1	5	0.783869	5.36746	0.857479	1.69016	0	0.912329	1.10168	5.47984	0.41071	0.83367	0.420556	0.511764	0.326847	0.427586	0.450066	0.829919	1.52558	0.216696	0.857165	0.891274	FALSE	no	up
AC129507.1	4	7	3	4	5	14	3	8	3.13548	6.26203	2.57244	3.38032	5.38724	12.7726	3.30504	8.76774	1.74978	2.00057	1.69732	1.77234	1.9316	2.38025	1.76611	2.15369	3.8753	-0.998629	0.156084	0.223495	FALSE	no	down
C17orf97	119	105	100	137	72	89	92	75	93.2804	93.9305	85.7479	115.776	77.5762	81.1973	101.355	82.1975	6.54509	6.55114	6.47244	6.73597	6.38882	6.42631	6.61749	6.43711	94.2235	0.185526	0.242955	0.324073	FALSE	no	up
RFLNB	1028	874	863	926	345	380	329	288	805.817	781.859	740.004	782.545	371.719	346.685	362.453	315.639	9.40832	9.38	9.32849	9.38088	8.69527	8.63597	8.67376	8.55939	521.047	1.15561	1.14839e-62	1.24562e-61	FALSE	yes	up
VPS53	1565	1425	1365	1400	1211	1516	1374	1212	1226.75	1274.77	1170.46	1183.11	1304.79	1383.09	1513.71	1328.31	10.2386	10.2748	10.1944	10.2045	10.2968	10.3521	10.4377	10.3137	1186.05	-0.187764	0.000246776	0.00059683	FALSE	no	down
RPS4XP17	4	7	6	5	3	7	5	1	3.13548	6.26203	5.14487	4.22541	3.23234	6.38631	5.5084	1.09597	1.98088	2.22079	2.14257	2.0724	1.99389	2.22873	2.16517	1.80304	4.3109	0.184409	0.787959	0.837189	FALSE	no	up
TLCD3A	729	625	709	708	498	534	467	478	571.44	559.11	607.952	598.318	536.569	487.184	514.484	523.872	9.18313	9.16301	9.24069	9.2258	9.12533	9.038	9.08714	9.10353	604.578	0.18219	0.00321941	0.00681781	FALSE	no	up
GEMIN4	1472	1328	1305	1351	706	789	680	644	1153.85	1188	1119.01	1141.7	760.678	719.828	749.142	705.803	10.0431	10.0713	10.0134	10.0328	9.65033	9.59984	9.63635	9.58209	901.849	0.649235	2.22821e-36	1.59466e-35	FALSE	no	up
DBIL5P	19	21	18	29	22	23	15	10	14.8935	18.7861	15.4346	24.5074	23.7038	20.9836	16.5252	10.9597	4.0131	4.16306	4.03587	4.35009	4.32224	4.23839	4.07963	3.8438	17.5057	0.0205835	0.952538	0.964205	FALSE	no	up
GLOD4	3935	3408	3619	3603	2767	3146	2587	2658	3084.52	3048.71	3103.21	3044.83	2981.3	2870.19	2850.04	2913.08	11.5783	11.5672	11.584	11.566	11.5462	11.5105	11.5039	11.5244	3008.84	0.0808102	0.00717143	0.0143396	FALSE	no	up
MRM3	482	461	434	435	304	314	284	341	377.825	412.399	372.146	367.61	327.544	286.471	312.877	373.725	8.5029	8.58472	8.48873	8.47731	8.37052	8.24901	8.32868	8.49255	338.931	0.236872	0.00691083	0.0138468	FALSE	no	up
AC087392.4	12	19	11	18	15	6	4	6	9.40643	16.9969	9.43226	15.2115	16.1617	5.47398	4.40672	6.5758	3.27424	3.62484	3.27589	3.55381	3.58675	3.03217	2.96594	3.11118	10.225	0.649346	0.176713	0.248128	FALSE	no	up
AC087392.5	14	25	21	13	9	7	11	9	10.9742	22.3644	18.007	10.9861	9.69702	6.38631	12.1185	9.8637	3.40226	3.86007	3.70928	3.40262	3.33559	3.13818	3.45631	3.34443	10.8322	0.716745	0.108205	0.1632	FALSE	no	up
NXN	7720	7181	6990	6953	2803	3238	2967	2834	6051.47	6423.95	5993.77	5875.85	3020.08	2954.12	3268.68	3105.97	12.4287	12.487	12.4194	12.4001	11.7796	11.7599	11.8505	11.8047	4745.07	0.979781	3.24613e-139	7.67119e-138	FALSE	no	up
AC087392.1	2	0	0	0	1	6	0	3	1.56774	0	0	0	1.07745	5.47398	0	3.2879	0.655849	0.474763	0.472764	0.472085	0.605117	1	0.48511	0.816134	1.74521	-2.58748	0.0843256	0.13156	FALSE	no	down
TIMM22	2676	2488	2439	2636	1939	2269	1825	2015	2097.63	2225.7	2091.39	2227.63	2089.17	2070.08	2010.57	2208.37	10.9333	10.9905	10.9304	10.9914	10.9293	10.9205	10.8925	10.9829	1777.86	0.0447067	0.321316	0.409252	FALSE	no	up
ABR	6272	5722	5887	6229	4567	5451	4723	4674	4916.43	5118.76	5047.98	5264.01	4920.7	4973.11	5203.23	5122.55	12.2376	12.2758	12.2626	12.3025	12.2384	12.2484	12.2914	12.2765	4695.77	0.00917223	0.767532	0.820994	FALSE	no	up
TRARG1	323	299	301	319	45	62	55	44	253.19	267.478	258.101	269.581	48.4851	56.5644	60.5924	48.2226	7.43779	7.49255	7.45658	7.50102	5.92871	6.04893	6.10682	5.92481	116.288	2.29103	4.74401e-53	4.47718e-52	FALSE	yes	up
YWHAE	35178	30915	31269	31423	25886	30101	24488	25396	27574.9	27655.8	26812.5	26555	27890.8	27462	26977.9	27833.2	14.7031	14.7059	14.6764	14.6672	14.714	14.6992	14.6823	14.712	25194.6	-0.0206427	0.396622	0.486221	FALSE	no	down
CRK	4218	3497	3767	3969	2243	2671	2315	2072	3306.36	3128.33	3230.12	3354.13	2416.71	2436.83	2550.39	2270.84	11.5958	11.543	11.5735	11.6094	11.3004	11.308	11.3503	11.2434	2748.14	0.428429	5.78464e-25	3.23128e-24	FALSE	no	up
AC032044.1	0	1	3	0	0	6	0	0	0	0.894576	2.57244	0	0	5.47398	0	0	-0.384536	-0.272312	-0.094145	-0.382615	-0.375952	0.149648	-0.375309	-0.37546	0.921266	-0.713515	0.699509	0.764341	FALSE	no	down
MYO1C	2692	2328	2407	2388	1233	1441	1300	1160	2110.17	2082.57	2063.95	2018.05	1328.49	1314.67	1432.18	1271.32	10.9805	10.9679	10.9594	10.938	10.5512	10.5417	10.6191	10.5118	1903.33	0.630575	2.72457e-40	2.08775e-39	FALSE	no	up
INPP5K	1084	1013	1002	1025	978	1098	928	862	849.714	906.205	859.193	866.208	1053.74	1001.74	1022.36	944.724	9.72834	9.78886	9.73874	9.74637	9.9325	9.88405	9.90348	9.82821	855.106	-0.208911	0.000345006	0.000823555	FALSE	no	down
PITPNA-AS1	128	128	127	118	89	109	80	97	100.335	114.506	108.9	99.7196	95.8928	99.4439	88.1344	106.309	6.69114	6.8074	6.76297	6.68587	6.6525	6.68356	6.58083	6.74184	109.131	0.117583	0.428755	0.517898	FALSE	no	up
PITPNA	4118	3655	3753	3947	4547	5091	4362	4322	3227.97	3269.67	3218.12	3335.54	4899.15	4644.67	4805.53	4736.77	11.7513	11.763	11.7485	11.7812	12.1434	12.0926	12.125	12.1113	3924.04	-0.548034	2.45849e-67	2.83525e-66	FALSE	no	down
SLC43A2	1600	1390	1343	1414	1281	1606	1385	1232	1254.19	1243.46	1151.59	1194.94	1380.21	1465.2	1525.83	1350.23	10.2929	10.2849	10.2134	10.2477	10.3832	10.4399	10.4783	10.3624	1260.98	-0.240326	6.20539e-07	1.82105e-06	FALSE	no	down
SCARF1	60	47	43	57	45	51	45	34	47.0321	42.0451	36.8716	48.1696	48.4851	46.5288	49.5756	37.2629	5.53059	5.44085	5.33929	5.54996	5.55478	5.52173	5.57277	5.34895	45.5658	-0.0619177	0.773681	0.826183	FALSE	no	down
RILP	125	106	82	91	86	82	70	73	97.9836	94.825	70.3132	76.9024	92.6605	74.811	77.1176	80.0056	6.42391	6.3937	6.13199	6.20899	6.372	6.18504	6.21085	6.24267	71.989	0.0695047	0.699557	0.764361	FALSE	no	up
PRPF8	16248	14678	15189	15224	9605	12047	10249	9653	12736.3	13130.6	13024.2	12865.5	10348.9	10990.8	11291.1	10579.4	13.624	13.6529	13.6452	13.6336	13.4307	13.486	13.511	13.4508	12473.5	0.260224	8.50326e-19	4.00036e-18	FALSE	no	up
TLCD2	16	25	28	20	22	25	21	32	12.5419	22.3644	24.0094	16.9016	23.7038	22.8082	23.1353	35.071	4.69527	5.05514	5.10216	4.87225	5.10221	5.06924	5.08688	5.3854	85.213	-0.470103	0.0558247	0.0915831	FALSE	no	down
MIR22HG	258	258	256	218	466	640	489	481	202.238	230.801	219.514	184.228	502.09	583.891	538.721	527.16	7.91254	8.02764	7.9837	7.83345	8.74942	8.89788	8.81819	8.79695	343.92	-1.36542	2.31987e-48	2.03404e-47	FALSE	yes	down
WDR81	687	692	637	631	544	686	609	541	538.518	619.047	546.214	533.246	586.131	625.858	670.923	592.918	9.18103	9.30878	9.19396	9.17216	9.2585	9.31892	9.38363	9.26908	672.309	-0.147475	0.0313175	0.0549725	FALSE	no	down
SERPINF2	9	8	9	7	18	17	19	8	7.05482	7.15661	7.71731	5.91557	19.394	15.5096	20.9319	8.76774	3.48444	3.49721	3.52953	3.41381	4.06462	3.91762	4.11734	3.6001	16.4989	-1.21383	0.00418117	0.00870469	FALSE	yes	down
SERPINF1	307	250	272	283	363	447	324	384	240.648	223.644	233.234	239.158	391.113	407.811	356.944	420.851	8.03524	7.97063	8.00759	8.02983	8.48284	8.52294	8.39638	8.5528	309.785	-0.751464	2.08089e-19	9.94703e-19	FALSE	no	down
SMYD4	451	446	453	454	275	276	295	260	353.525	398.981	388.438	383.667	296.298	251.803	324.995	284.951	8.52028	8.63171	8.6069	8.59547	8.36153	8.2185	8.44422	8.32701	405.44	0.399169	3.46829e-05	9.0628e-05	FALSE	no	up
RPA1	3472	3038	3102	3077	1363	1712	1441	1414	2721.59	2717.72	2659.9	2600.31	1468.56	1561.91	1587.52	1549.7	11.3312	11.3298	11.3092	11.2875	10.7617	10.8163	10.8309	10.8094	2396.82	0.794571	2.25003e-97	3.63691e-96	FALSE	no	up
AC130689.1	4	3	5	0	0	2	4	3	3.13548	2.68373	4.28739	0	0	1.82466	4.40672	3.2879	1.54206	1.50089	1.63896	1.21411	1.23279	1.41918	1.64285	1.55337	3.04515	0.0987388	0.915143	0.936606	FALSE	no	up
RTN4RL1	1498	1416	1427	1479	4502	5242	4741	4627	1174.24	1266.72	1223.62	1249.88	4850.67	4782.43	5223.06	5071.04	10.5339	10.5997	10.5696	10.588	11.8787	11.8643	11.9544	11.9241	2607.54	-2.01986	0	0	FALSE	yes	down
DPH1	631	567	581	544	502	541	473	510	494.621	507.225	498.195	459.724	540.879	493.57	521.094	558.943	9.04425	9.06726	9.05085	8.97806	9.12623	9.0424	9.09203	9.15654	606.079	-0.10831	0.146536	0.211946	FALSE	no	down
AC090617.5	23	28	29	28	42	38	35	42	18.029	25.0481	24.8669	23.6623	45.2528	34.6685	38.5588	46.0306	4.53271	4.75742	4.75196	4.71671	5.21311	5.00042	5.08272	5.22697	30.2914	-0.844824	0.0013485	0.00299889	FALSE	no	down
HIC1	196	202	196	239	130	167	158	155	153.638	180.704	168.066	201.974	140.068	152.359	174.065	169.875	7.32264	7.46843	7.40283	7.57021	7.24245	7.31542	7.43445	7.4125	171.957	0.14677	0.220404	0.298829	FALSE	no	up
SMG6	1823	1727	1599	1785	997	1179	1092	957	1428.99	1544.93	1371.11	1508.47	1074.21	1075.64	1203.03	1048.84	10.4358	10.5102	10.3966	10.4873	10.1697	10.1709	10.2741	10.1479	1315.13	0.411488	7.72424e-15	3.20307e-14	FALSE	no	up
SRR	265	258	253	271	192	227	206	206	207.725	230.801	216.942	229.017	206.87	207.099	226.946	225.769	7.74397	7.83965	7.78323	7.83256	7.7405	7.74136	7.82425	7.81952	226.492	0.0299394	0.748166	0.80523	FALSE	no	up
HNRNPA1P16	29	27	34	32	11	30	23	20	22.7322	24.1535	29.1543	27.0426	11.8519	27.3699	25.3386	21.9193	4.53741	4.58049	4.71898	4.66281	4.14145	4.6713	4.61428	4.51311	24.0379	0.244742	0.40973	0.499442	FALSE	no	up
TSR1	2184	1892	1917	1935	1271	1490	1210	1146	1711.97	1692.54	1643.79	1635.23	1369.44	1359.37	1333.03	1255.98	10.6724	10.6616	10.6339	10.6289	10.4624	10.4555	10.4375	10.3829	1496.1	0.329202	1.43473e-15	6.10754e-15	FALSE	no	up
SNORD91B	6	0	3	0	1	3	5	8	4.70321	0	2.57244	0	1.07745	2.73699	5.5084	8.76774	1.2043	0.721414	1.01049	0.718047	0.856642	1.02555	1.25087	1.46869	2.2199	-1.28671	0.252353	0.334396	FALSE	no	down
SGSM2	3465	2953	3217	3190	3391	3922	3775	3203	2716.11	2641.68	2758.51	2695.81	3653.62	3578.16	4158.84	3510.38	11.5465	11.5214	11.5606	11.5397	11.8216	11.8019	11.945	11.7839	3622.99	-0.462268	1.40478e-24	7.75368e-24	FALSE	no	down
AC006435.2	53	45	38	44	50	70	70	45	41.545	40.2559	32.5842	37.1836	53.8724	63.8631	77.1176	49.3185	5.54719	5.52388	5.36528	5.4628	5.75631	5.89912	6.06167	5.68471	56.1316	-0.687674	0.000920591	0.0020907	FALSE	no	down
MNT	1055	937	976	937	1149	1339	1199	1036	826.982	838.218	836.899	791.841	1237.99	1221.61	1320.91	1135.42	9.87129	9.88348	9.88204	9.83258	10.243	10.2304	10.3045	10.1617	1198.97	-0.577625	1.62939e-23	8.71868e-23	FALSE	no	down
METTL16	1570	1388	1520	1398	796	1010	771	714	1230.67	1241.67	1303.37	1181.42	857.648	921.453	849.395	782.521	10.2285	10.2369	10.283	10.1899	9.89471	9.95958	9.88604	9.8129	1165.71	0.536934	1.57503e-24	8.67353e-24	FALSE	no	up
PAFAH1B1	6893	6155	6209	6454	7398	8934	7431	6980	5403.21	5506.11	5324.08	5454.15	7970.95	8150.75	8186.58	7649.85	12.4551	12.4727	12.4414	12.4638	12.8256	12.8474	12.8517	12.7856	6145.66	-0.559586	6.36218e-85	9.06473e-84	FALSE	no	down
AC015799.1	5	0	1	4	20	18	3	14	3.91934	0	0.857479	3.38032	21.5489	16.4219	3.30504	15.3435	2.47651	2.07299	2.17179	2.43085	3.40673	3.21931	2.43679	3.16341	7.86651	-2.77197	0.000415709	0.000982747	FALSE	yes	down
RN7SL608P	7	8	4	5	6	15	6	2	5.48708	7.15661	3.42991	4.22541	6.46468	13.6849	6.61008	2.19193	2.33211	2.44499	2.16998	2.23547	2.39627	2.79627	2.40535	2.06975	5.13114	-0.537059	0.386274	0.476117	FALSE	no	down
AC005696.3	10	6	12	10	3	4	6	3	7.83869	5.36746	10.2897	8.45081	3.23234	3.64932	6.61008	3.2879	2.54362	2.37661	2.68209	2.57904	2.2146	2.2447	2.45932	2.21962	5.32483	0.937342	0.120959	0.17973	FALSE	no	up
CLUH	2996	2679	2681	2834	2627	2966	2716	2489	2348.47	2396.57	2298.9	2394.96	2830.45	2705.97	2992.16	2727.86	11.2125	11.2315	11.1925	11.2309	11.3891	11.3463	11.442	11.354	2434.64	-0.253517	2.33926e-10	8.13724e-10	FALSE	no	down
AC005696.1	10	2	6	6	3	11	8	12	7.83869	1.78915	5.14487	5.07049	3.23234	10.0356	8.81344	13.1516	2.91545	2.45688	2.73483	2.72903	2.59649	3.04059	2.97054	3.18985	7.76587	-0.81542	0.138329	0.201775	FALSE	no	down
AC005696.4	249	242	253	230	351	378	365	334	195.183	216.487	216.942	194.369	378.184	344.861	402.113	366.053	7.72408	7.81686	7.81872	7.7205	8.33864	8.25017	8.39814	8.30709	253.059	-0.856927	1.08267e-21	5.51534e-21	FALSE	no	down
CCDC92B	127	105	109	90	163	171	164	148	99.5513	93.9305	93.4652	76.0573	175.624	156.008	180.675	162.203	6.67974	6.62958	6.62522	6.45123	7.19596	7.08548	7.2227	7.121	112.938	-0.891202	6.24366e-11	2.22637e-10	FALSE	no	down
RAP1GAP2	1901	1788	1789	1756	2240	2616	2183	2014	1490.13	1599.5	1534.03	1483.96	2413.48	2386.65	2404.97	2207.28	10.5215	10.5886	10.549	10.5176	10.9893	10.9783	10.9858	10.9008	1556.09	-0.6247	7.67918e-47	6.57179e-46	FALSE	no	down
OR1A1	1	0	3	3	4	4	0	8	0.783869	0	2.57244	2.53524	4.30979	3.64932	0	8.76774	0.756182	0.66334	0.951048	0.947602	1.09854	1.04928	0.675646	1.40701	2.09696	-1.50247	0.195344	0.270426	FALSE	no	down
OR3A3	0	0	1	0	2	1	0	2	0	0	0.857479	0	2.15489	0.912329	0	2.19193	0.0804072	0.0856226	0.194201	0.0833393	0.335387	0.201331	0.0944171	0.338642	1.40743	-2.35477	0.154734	0.221802	FALSE	no	down
SPATA22	2	5	3	8	1	2	4	2	1.56774	4.47288	2.57244	6.76065	1.07745	1.82466	4.40672	2.19193	1.51632	1.7759	1.61588	1.94115	1.47835	1.54623	1.76715	1.58478	3.2866	0.699072	0.385931	0.475761	FALSE	no	up
TRPV3	30	28	26	27	5	15	10	11	23.5161	25.0481	22.2944	22.8172	5.38724	13.6849	11.0168	12.0556	4.98722	5.03633	4.95234	4.96809	4.26231	4.64662	4.54915	4.59385	84.7128	1.13609	7.26226e-05	0.000184356	FALSE	yes	up
TRPV1	261	206	186	212	216	260	215	183	204.59	184.283	159.491	179.157	232.729	237.206	236.861	200.562	7.70965	7.61608	7.48928	7.59099	7.82711	7.84476	7.84329	7.69194	219.774	-0.318384	0.00234288	0.0050584	FALSE	no	down
SHPK	84	84	69	84	26	40	27	36	65.845	75.1444	59.166	70.9868	28.0136	36.4932	29.7453	39.4548	5.89403	6.00892	5.80198	5.95917	5.22756	5.41466	5.26959	5.4758	53.7336	1.01633	5.23154e-06	1.44574e-05	FALSE	yes	up
AC027796.2	6	1	2	1	2	2	1	0	4.70321	0.894576	1.71496	0.845081	2.15489	1.82466	1.10168	0	1.21396	0.858292	0.944891	0.851302	0.987945	0.956211	0.885275	0.765676	2.08533	0.683245	0.535583	0.619335	FALSE	no	up
CTNS	810	711	660	760	453	517	495	492	634.934	636.043	565.936	642.262	488.084	471.674	545.331	539.216	9.42704	9.4287	9.32353	9.43751	9.19345	9.16348	9.29085	9.28086	884.617	0.281004	1.56917e-05	4.2029e-05	FALSE	no	up
AC027796.4	35	28	34	25	19	18	27	14	27.4354	25.0481	29.1543	21.127	20.4715	16.4219	29.7453	15.3435	4.70182	4.63481	4.74693	4.51511	4.49592	4.35194	4.76014	4.31558	25.0782	0.334589	0.25269	0.334776	FALSE	no	up
TAX1BP3	108	99	96	119	76	85	44	66	84.6578	88.563	82.3179	100.565	81.886	77.548	48.4739	72.3338	6.41632	6.45544	6.39222	6.56736	6.38796	6.34138	5.96625	6.28353	88.1801	0.341131	0.0457345	0.076885	FALSE	no	up
P2RX5-TAX1BP3	114	105	100	90	86	123	107	97	89.361	93.9305	85.7479	76.0573	92.6605	112.217	117.88	106.309	6.50338	6.54671	6.46795	6.36686	6.53487	6.70356	6.74672	6.65512	93.5369	-0.315522	0.0324068	0.0566889	FALSE	no	down
AC132942.1	4	11	4	9	7	12	6	12	3.13548	9.84034	3.42991	7.60573	7.54213	10.948	6.61008	13.1516	2.72406	3.18112	2.75436	3.05186	3.0501	3.23915	2.99305	3.34148	9.06866	-0.688823	0.174629	0.245659	FALSE	no	down
EMC6	432	361	359	411	262	266	220	295	338.631	322.942	307.835	347.328	282.291	242.68	242.37	323.31	8.35192	8.30771	8.26342	8.3756	8.18419	8.0481	8.04731	8.3087	308.312	0.274649	0.00686081	0.0137528	FALSE	no	up
P2RX5	27	28	20	17	29	29	27	29	21.1645	25.0481	17.1496	14.3664	31.246	26.4576	29.7453	31.783	4.29836	4.41921	4.15467	4.04221	4.58413	4.45979	4.5454	4.59707	19.7812	-0.615926	0.0580992	0.0948317	FALSE	no	down
ITGAE	784	675	722	703	554	630	480	579	614.553	603.839	619.099	594.092	596.906	574.768	528.806	634.565	9.23486	9.21836	9.24176	9.20315	9.20754	9.17232	9.09535	9.26487	582.057	0.0588168	0.389966	0.479751	FALSE	no	up
AC116914.2	16	18	18	13	7	4	6	11	12.5419	16.1024	15.4346	10.9861	7.54213	3.64932	6.61008	12.0556	3.64639	3.80083	3.77403	3.57043	3.38752	3.11548	3.33246	3.62383	13.1988	0.901945	0.0387245	0.0664283	FALSE	no	up
HASPIN	651	643	639	606	101	125	111	97	510.299	575.212	547.929	512.119	108.822	114.041	122.286	106.309	8.55914	8.68101	8.63137	8.56251	7.12548	7.1625	7.222	7.10664	257.97	2.24773	6.53358e-107	1.15568e-105	FALSE	yes	up
NCBP3	4375	3874	3935	4007	3001	3615	3279	3109	3429.43	3465.59	3374.18	3386.24	3233.42	3298.07	3612.41	3407.36	11.7366	11.7465	11.7213	11.7247	11.6813	11.6998	11.7858	11.7305	3382.31	0.0114795	0.764168	0.818289	FALSE	no	up
CAMKK1	1972	1809	1860	1876	1098	1248	1119	1081	1545.79	1618.29	1594.91	1585.37	1183.04	1138.59	1232.78	1184.74	10.3246	10.3703	10.3558	10.3498	10.0611	10.0241	10.1011	10.0625	1031.94	0.421513	3.81593e-18	1.76846e-17	FALSE	no	up
P2RX1	535	378	450	416	96	107	111	108	419.37	338.15	385.865	351.554	103.435	97.6192	122.286	118.364	7.97646	7.74708	7.88702	7.78853	6.56903	6.5165	6.72513	6.69445	162.259	1.76412	5.11648e-45	4.25338e-44	FALSE	yes	up
ATP2A3	2007	1740	1756	1872	306	372	304	331	1573.22	1556.56	1505.73	1581.99	329.699	339.387	334.911	362.765	9.93954	9.92778	9.89214	9.94538	8.35733	8.38439	8.37195	8.44688	644.305	2.18606	7.60971e-267	4.12359e-265	FALSE	yes	up
ZZEF1	2874	2565	2526	2538	2447	2863	2532	2329	2252.84	2294.59	2165.99	2144.82	2636.51	2612	2789.45	2552.51	11.1053	11.1227	11.0681	11.0588	11.2558	11.2468	11.3105	11.2246	2151.95	-0.257464	1.1747e-10	4.13688e-10	FALSE	no	down
CYB5D2	1044	1011	980	1062	1855	2311	1921	2043	818.359	904.416	840.329	897.476	1998.66	2108.39	2116.33	2239.06	9.83974	9.93044	9.86368	9.92339	10.6902	10.744	10.7476	10.8045	1238.65	-1.29076	2.08216e-148	5.26896e-147	FALSE	yes	down
ANKFY1	3543	3037	3277	3246	3002	3576	3083	2615	2777.25	2716.83	2809.96	2743.13	3234.5	3262.49	3396.48	2865.95	11.4755	11.4551	11.4864	11.464	11.619	11.6272	11.6655	11.5049	2990.31	-0.208027	3.62036e-05	9.44616e-05	FALSE	no	down
RYKP1	4	3	4	5	2	2	1	8	3.13548	2.68373	3.42991	4.22541	2.15489	1.82466	1.10168	8.76774	1.88967	1.85072	1.9163	1.98259	1.8072	1.76988	1.70743	2.2832	4.12039	-0.0218722	0.977311	0.983522	FALSE	no	down
AC087742.1	10	17	13	11	15	13	11	4	7.83869	15.2078	11.1472	9.29589	16.1617	11.8603	12.1185	4.38387	3.15151	3.52203	3.33564	3.23723	3.55611	3.37038	3.38011	2.9312	9.93348	-0.0420914	0.931992	0.948929	FALSE	no	down
UBE2G1	3253	2937	2860	3076	3010	3382	2852	2769	2549.93	2627.37	2452.39	2599.47	3243.12	3085.5	3141.99	3034.73	11.3506	11.3786	11.3144	11.3686	11.5779	11.5305	11.5477	11.5147	2741.74	-0.289808	4.58496e-15	1.91721e-14	FALSE	no	down
SPNS2	1932	1739	1776	1781	1068	1185	1080	1010	1514.43	1555.67	1522.88	1505.09	1150.71	1081.11	1189.81	1106.93	10.3004	10.3271	10.3059	10.2942	10.0303	9.9702	10.0627	9.99284	1002.11	0.430349	8.77954e-21	4.36978e-20	FALSE	no	up
MYBBP1A	2221	2044	2000	2125	1541	1953	1660	1603	1740.97	1828.51	1714.96	1795.8	1660.35	1781.78	1828.79	1756.84	10.7993	10.8452	10.7853	10.8282	10.7554	10.8209	10.8453	10.8078	1866.1	0.0103037	0.809957	0.854791	FALSE	no	up
GGT6	0	0	0	1	8	2	0	1	0	0	0	0.845081	8.61958	1.82466	0	1.09597	-0.417396	-0.413371	-0.414685	-0.300937	0.366666	-0.185071	-0.406603	-0.271801	1.03211	-3.4928	0.0608015	0.0987432	FALSE	no	down
SMTNL2	788	677	664	659	418	448	424	399	617.689	605.628	569.366	556.909	450.373	408.724	467.112	437.291	8.85092	8.83047	8.76793	8.74561	8.53271	8.43772	8.56878	8.50357	357.614	0.416049	6.22584e-08	1.93576e-07	FALSE	no	up
LINC01996	0	3	6	0	0	1	0	2	0	2.68373	5.14487	0	0	0.912329	0	2.19193	-0.405243	-0.10496	0.109114	-0.403337	-0.396733	-0.290747	-0.396096	-0.159826	0.911072	1.32595	0.486511	0.573831	FALSE	no	up
ALOX15	9	2	10	9	9	12	7	4	7.05482	1.78915	8.57479	7.60573	9.69702	10.948	7.71176	4.38387	2.54422	2.1227	2.63795	2.57867	2.69514	2.7683	2.57963	2.3537	5.77353	-0.389818	0.540387	0.623228	FALSE	no	down
PELP1	3805	3577	3279	3627	2328	2734	2467	2286	2982.62	3199.9	2811.67	3065.11	2508.3	2494.31	2717.84	2505.38	11.5423	11.6087	11.4869	11.568	11.3815	11.3764	11.4554	11.3805	3002.55	0.238137	2.00368e-08	6.38607e-08	FALSE	no	up
AC091153.3	18	5	6	9	3	6	6	6	14.1096	4.47288	5.14487	7.60573	3.23234	5.47398	6.61008	6.5758	3.00608	2.4459	2.49585	2.66224	2.35281	2.51997	2.59618	2.59402	6.03087	0.530897	0.361168	0.450549	FALSE	no	up
AC091153.1	13	7	8	7	7	6	6	2	10.1903	6.26203	6.85983	5.91557	7.54213	5.47398	6.61008	2.19193	3.1284	2.89209	2.93107	2.86748	2.97537	2.83822	2.9179	2.59144	8.41906	0.427397	0.418908	0.50852	FALSE	no	up
ARRB2	4297	3883	3884	4110	3970	4353	3754	3936	3368.28	3473.64	3330.45	3473.28	4277.47	3971.37	4135.71	4313.73	11.7038	11.733	11.6932	11.7329	11.933	11.8611	11.9003	11.9412	3344.45	-0.290797	2.198e-15	9.29386e-15	FALSE	no	down
MED11	437	409	354	402	273	310	245	291	342.551	365.882	303.547	339.723	294.143	282.822	269.911	318.926	8.37816	8.43951	8.2665	8.37043	8.23787	8.2022	8.16044	8.31191	317.121	0.213884	0.0236716	0.0428102	FALSE	no	up
AC091153.4	5	6	3	4	0	3	1	2	3.91934	5.36746	2.57244	3.38032	0	2.73699	1.10168	2.19193	1.21504	1.32341	1.0949	1.16754	0.834029	1.10935	0.953337	1.05826	2.16484	1.30827	0.191828	0.266186	FALSE	no	up
CXCL16	28	31	25	23	19	23	20	22	21.9483	27.7319	21.437	19.4369	20.4715	20.9836	22.0336	24.1113	4.47286	4.64059	4.45665	4.39037	4.42624	4.44218	4.47586	4.53836	22.6184	0.0470784	0.871971	0.903294	FALSE	no	up
ZMYND15	6	5	5	13	5	4	7	6	4.70321	4.47288	4.28739	10.9861	5.38724	3.64932	7.71176	6.5758	2.04683	2.02761	2.01304	2.4446	2.09397	1.96049	2.24746	2.17527	4.28611	0.0790822	0.903652	0.927682	FALSE	no	up
VMO1	11	20	18	14	15	24	13	20	8.62256	17.8915	15.4346	11.8311	16.1617	21.8959	14.3218	21.9193	3.60479	4.02727	3.93195	3.77307	3.96037	4.16569	3.88631	4.1631	15.4671	-0.479902	0.185507	0.258641	FALSE	no	down
AC233723.2	108	95	96	96	126	126	116	125	84.6578	84.9847	82.3179	81.1278	135.758	114.954	127.795	136.996	6.47437	6.47794	6.45067	6.43827	6.89399	6.74308	6.83842	6.90227	97.8308	-0.627026	9.63591e-06	2.62336e-05	FALSE	no	down
GLTPD2	59	53	53	66	91	99	115	78	46.2483	47.4125	45.4464	55.7754	98.0477	90.3206	126.693	85.4854	5.73786	5.75856	5.72495	5.88887	6.37629	6.30342	6.61286	6.25317	67.7028	-1.03714	2.76473e-08	8.75261e-08	FALSE	yes	down
PSMB6	3939	3481	3477	3751	2968	3253	2660	3072	3087.66	3114.02	2981.45	3169.9	3197.86	2967.81	2930.47	3366.81	11.5944	11.6025	11.5616	11.6192	11.6275	11.5573	11.5454	11.6763	3103.83	-0.0123806	0.79973	0.846884	FALSE	no	down
AC233723.1	8	11	4	5	13	11	13	11	6.27095	9.84034	3.42991	4.22541	14.0068	10.0356	14.3218	12.0556	3.0361	3.2526	2.82797	2.89059	3.45151	3.263	3.46457	3.36252	9.75175	-1.08479	0.0198932	0.0365723	FALSE	yes	down
PLD2	1181	1037	1029	1111	425	510	492	471	925.749	927.675	882.345	938.885	457.915	465.288	542.026	516.201	9.80451	9.80646	9.75912	9.81786	9.16921	9.18247	9.31515	9.27245	890.616	0.893633	9.57671e-52	8.8455e-51	FALSE	no	up
MINK1	2679	2641	2631	2712	4254	4923	4685	4063	2099.98	2362.57	2256.03	2291.86	4583.46	4491.4	5161.37	4452.91	11.2595	11.3652	11.3236	11.3378	11.991	11.9711	12.108	11.9627	3342.53	-1.0527	1.08579e-103	1.87297e-102	FALSE	yes	down
CHRNE	8	7	5	5	9	3	4	5	6.27095	6.26203	4.28739	4.22541	9.69702	2.73699	4.40672	5.47984	2.54509	2.54374	2.39862	2.39345	2.74859	2.27026	2.41202	2.4894	5.9769	-0.0704058	0.911855	0.933892	FALSE	no	down
C17orf107	8	10	15	18	12	16	5	13	6.27095	8.94576	12.8622	15.2115	12.9294	14.5973	5.5084	14.2476	3.35047	3.51718	3.71437	3.81727	3.71785	3.79097	3.31962	3.77526	13.8931	-0.14024	0.736538	0.795369	FALSE	no	down
GP1BA	31	34	36	38	22	35	26	15	24.2999	30.4156	30.8692	32.1131	23.7038	31.9315	28.6437	16.4395	4.58514	4.75117	4.76293	4.7936	4.5673	4.78837	4.70397	4.32738	24.2024	0.213745	0.444249	0.533211	FALSE	no	up
SLC25A11	3910	3498	3420	3677	3084	3468	2872	3142	3064.93	3129.23	2932.58	3107.36	3322.85	3163.96	3164.02	3443.53	11.5139	11.5338	11.4717	11.5271	11.5915	11.5444	11.5444	11.6261	2738.92	-0.0976131	0.00904772	0.0177834	FALSE	no	down
RNF167	4458	3960	4114	4032	4025	4590	3981	4159	3494.49	3542.52	3527.67	3407.37	4336.73	4187.59	4385.79	4558.13	11.834	11.8466	11.8427	11.8107	12.0368	12.0036	12.0475	12.0841	3971.12	-0.321627	3.00416e-23	1.59746e-22	FALSE	no	down
PFN1	17054	15241	15257	16096	11447	12915	10885	11814	13368.1	13634.2	13082.5	13602.4	12333.5	11782.7	11991.8	12947.8	13.679	13.6977	13.6585	13.6955	13.6028	13.56	13.5764	13.6487	12660.7	0.130322	0.000139418	0.000345591	FALSE	no	up
ENO3	1915	1690	1793	1791	2056	2371	2044	2218	1501.11	1511.83	1537.46	1513.54	2215.23	2163.13	2251.83	2430.86	10.5739	10.5806	10.5963	10.5816	10.9461	10.923	10.9621	11.0373	1629.51	-0.578771	2.32367e-37	1.69369e-36	FALSE	no	down
SPAG7	2958	2821	2742	2847	2401	2696	2355	2598	2318.68	2523.6	2351.21	2405.95	2586.95	2459.64	2594.46	2847.32	11.2823	11.3605	11.2951	11.3163	11.3836	11.3367	11.3863	11.4734	2878.25	-0.127334	0.00702884	0.0140715	FALSE	no	down
CAMTA2	904	861	845	880	1150	1432	1278	1167	708.617	770.23	724.569	743.671	1239.06	1306.46	1407.95	1278.99	9.59124	9.66742	9.61153	9.63525	10.1171	10.1688	10.2421	10.1479	928.006	-0.828758	1.35547e-53	1.29042e-52	FALSE	no	down
AC004771.1	0	0	1	2	0	4	0	6	0	0	0.857479	1.69016	0	3.64932	0	6.5758	0.106016	0.111011	0.21655	0.310777	0.118524	0.499297	0.119458	0.715174	1.36937	-2.01362	0.202137	0.278169	FALSE	no	down
AC004771.4	1	4	3	8	2	4	3	8	0.783869	3.5783	2.57244	6.76065	2.15489	3.64932	3.30504	8.76774	1.49768	1.77277	1.68383	2.01162	1.64956	1.77864	1.74977	2.12422	3.55039	-0.387048	0.61754	0.693457	FALSE	no	down
AC004771.2	8	10	12	11	6	4	11	7	6.27095	8.94576	10.2897	9.29589	6.46468	3.64932	12.1185	7.67177	2.78361	2.94915	3.02352	2.96963	2.79873	2.5932	3.10878	2.87326	7.34914	0.233661	0.647628	0.719907	FALSE	no	up
INCA1	109	86	104	94	99	123	95	103	85.4417	76.9335	89.1778	79.4376	106.667	112.217	104.66	112.885	6.58227	6.49587	6.61878	6.52187	6.77325	6.81762	6.75675	6.82288	118.139	-0.398877	0.0091873	0.0180336	FALSE	no	down
KIF1C	1876	1789	1798	1920	445	553	546	491	1470.54	1600.4	1541.75	1622.56	479.464	504.518	601.517	538.12	10.5017	10.582	10.5465	10.5952	9.52615	9.56582	9.70863	9.61796	1723.92	1.55545	5.81909e-146	1.44444e-144	FALSE	yes	up
SLC52A1	1	1	4	1	4	4	0	2	0.783869	0.894576	3.42991	0.845081	4.30979	3.64932	0	2.19193	1.01075	1.0289	1.29051	1.02096	1.35994	1.30886	0.933363	1.17098	2.6548	-0.784904	0.515667	0.60093	FALSE	no	down
ZFP3	80	86	72	66	12	16	11	6	62.7095	76.9335	61.7385	55.7754	12.9294	14.5973	12.1185	6.5758	5.53706	5.72145	5.52159	5.43161	4.36951	4.43013	4.33612	4.06182	35.9053	2.46181	3.21054e-16	1.40029e-15	FALSE	yes	up
ZNF232	538	507	506	475	258	339	300	321	421.721	453.55	433.884	401.414	277.981	309.28	330.504	351.805	8.74102	8.80854	8.76734	8.69562	8.36839	8.4611	8.52023	8.57606	454.275	0.430739	9.42744e-08	2.90186e-07	FALSE	no	up
AC012146.1	280	238	251	251	297	334	227	289	219.483	212.909	215.227	212.115	320.002	304.718	250.081	316.735	7.79778	7.77026	7.78004	7.76685	8.14894	8.1027	7.91732	8.13911	232.242	-0.471456	7.83189e-07	2.28242e-06	FALSE	no	down
USP6	29	17	37	32	14	22	17	19	22.7322	15.2078	31.7267	27.0426	15.0843	20.0712	18.7286	20.8234	4.4955	4.23581	4.73941	4.62049	4.2351	4.41026	4.36648	4.43569	22.7908	0.372229	0.231686	0.311506	FALSE	no	up
ZNF594	655	552	628	597	367	408	397	362	513.434	493.806	538.496	504.514	395.423	372.23	437.367	396.74	8.96109	8.92453	9.00597	8.94462	8.72013	8.66549	8.81208	8.72316	474.874	0.358793	3.42569e-07	1.01992e-06	FALSE	no	up
AC087500.1	47	30	42	39	49	42	56	42	36.8418	26.8373	36.0141	32.9582	52.7949	38.3178	61.6941	46.0306	5.39843	5.17003	5.38203	5.31558	5.68558	5.42986	5.81608	5.57439	52.5644	-0.574377	0.012951	0.0247034	FALSE	no	down
SCIMP	3	0	7	0	7	8	0	7	2.35161	0	6.00235	0	7.54213	7.29864	0	7.67177	1.11504	0.840998	1.43396	0.837114	1.52825	1.52302	0.855916	1.53553	2.57221	-1.42969	0.246008	0.327382	FALSE	no	down
AC087500.2	5	8	6	11	8	10	9	25	3.91934	7.15661	5.14487	9.29589	8.61958	9.12329	9.91512	27.3992	3.10302	3.33946	3.20215	3.46494	3.43219	3.45666	3.50289	4.16241	13.5833	-1.10625	0.019484	0.0358799	FALSE	yes	down
RABEP1	3371	2765	3071	3038	3268	3819	3274	3127	2642.42	2473.5	2633.32	2567.36	3521.1	3484.19	3606.9	3427.09	11.407	11.3456	11.4038	11.3801	11.6795	11.6694	11.7028	11.6534	2884.98	-0.443946	9.91933e-40	7.51595e-39	FALSE	no	down
NUP88	3004	2574	2789	2708	1401	1783	1423	1442	2354.74	2302.64	2391.51	2288.48	1509.5	1626.68	1567.69	1580.38	11.0564	11.0346	11.0715	11.0286	10.6344	10.7037	10.6693	10.6768	1782.17	0.57052	1.46328e-48	1.28726e-47	FALSE	no	up
RPAIN	1929	1714	1771	1749	1357	1568	1254	1373	1512.08	1533.3	1518.59	1478.05	1462.1	1430.53	1381.51	1504.76	10.5431	10.5563	10.5472	10.5217	10.5115	10.491	10.4584	10.5386	1456.68	0.064309	0.174979	0.246072	FALSE	no	up
AC004148.1	155	143	149	134	97	127	120	90	121.5	127.924	127.764	113.241	104.512	115.866	132.202	98.637	6.90192	6.94786	6.94679	6.83955	6.76996	6.85977	6.977	6.72058	117.005	0.119159	0.380022	0.46977	FALSE	no	up
C1QBP	5756	5079	5180	5404	3831	4406	3386	3787	4511.95	4543.55	4441.74	4566.82	4127.7	4019.72	3730.29	4150.43	12.1059	12.1125	12.091	12.1174	12.0218	11.9969	11.9274	12.027	4223.05	0.172405	3.6542e-06	1.01857e-05	FALSE	no	up
DHX33	1712	1613	1673	1702	984	1087	905	852	1341.98	1442.95	1434.56	1438.33	1060.21	991.702	997.02	933.764	10.3792	10.4478	10.4423	10.4447	10.1607	10.1001	10.105	10.0462	1335.76	0.505887	6.79122e-26	3.88044e-25	FALSE	no	up
DERL2	1352	1127	1179	1217	907	1098	810	849	1059.79	1008.19	1010.97	1028.46	977.245	1001.74	892.36	930.476	10.1326	10.0869	10.0894	10.105	10.0585	10.081	9.97654	10.0142	1308.02	0.110274	0.0218566	0.0398384	FALSE	no	up
MIS12	1589	1488	1490	1520	857	1038	865	792	1245.57	1331.13	1277.64	1284.52	923.372	946.998	952.953	868.006	10.2762	10.3389	10.3001	10.3052	10.0005	10.0232	10.029	9.94511	1254.47	0.475928	7.47358e-25	4.15891e-24	FALSE	no	up
NLRP1	14	13	14	12	6	5	6	10	10.9742	11.6295	12.0047	10.141	6.46468	4.56165	6.61008	10.9597	3.18832	3.21929	3.23858	3.14337	2.92737	2.79072	2.937	3.18195	8.57995	0.657416	0.211204	0.288366	FALSE	no	up
AC055839.2	3618	3183	3254	3485	5426	6386	5246	6065	2836.04	2847.44	2790.24	2945.11	5846.23	5826.14	5779.41	6647.04	11.7144	11.718	11.7001	11.7479	12.3872	12.3839	12.3761	12.5127	4706.96	-1.07736	5.6725e-118	1.11444e-116	FALSE	yes	down
AC007846.1	30	31	28	35	8	11	10	14	23.5161	27.7319	24.0094	29.5778	8.61958	10.0356	11.0168	15.3435	4.0153	4.13868	4.02842	4.19195	3.37681	3.45355	3.50643	3.70613	13.56	1.22341	0.00103943	0.00234527	FALSE	yes	up
WSCD1	3485	3088	3171	3167	2819	3506	2937	2814	2731.78	2762.45	2719.06	2676.37	3037.32	3198.63	3235.63	3084.05	11.481	11.4913	11.4767	11.4621	11.5797	11.6284	11.6393	11.594	3120.43	-0.205695	6.14691e-09	2.011e-08	FALSE	no	down
AC055872.3	0	0	0	2	0	2	0	1	0	0	0	1.69016	0	1.82466	0	1.09597	0.785821	0.794104	0.791399	0.994093	0.806511	1.00903	0.808049	0.933738	2.40321	-0.856626	0.564589	0.645732	FALSE	no	down
AIPL1	0	2	8	7	19	14	10	18	0	1.78915	6.85983	5.91557	20.4715	12.7726	11.0168	19.7274	1.79912	2.03379	2.47948	2.40944	3.15441	2.83271	2.72987	3.12522	6.64553	-2.14313	0.00120018	0.00268493	FALSE	yes	down
PIMREG	11307	10579	10477	10789	1481	1834	1438	1530	8863.2	9463.72	8983.8	9117.58	1595.7	1673.21	1584.22	1676.83	12.5733	12.6425	12.5875	12.6032	10.8972	10.939	10.8908	10.941	3913.47	2.47925	0	0	FALSE	yes	up
PITPNM3	300	267	262	302	635	723	653	644	235.161	238.852	224.659	255.215	684.179	659.614	719.397	705.803	8.1202	8.13407	8.08107	8.19175	9.11855	9.08254	9.16861	9.14955	406.153	-1.53643	1.2232e-92	1.88499e-91	FALSE	yes	down
KIAA0753	1196	972	1108	1059	609	663	679	603	937.507	869.528	950.086	894.941	656.165	604.874	748.04	660.868	9.87154	9.80134	9.88405	9.82812	9.54522	9.47294	9.66319	9.55161	969.694	0.454591	2.4352e-12	9.2153e-12	FALSE	no	up
AC004706.3	81	81	54	76	52	56	55	51	63.4934	72.4606	46.3038	64.2262	56.0273	51.0904	60.5924	55.8943	5.9904	6.10293	5.7337	6.00007	5.88729	5.81206	5.95156	5.88543	64.9119	0.142449	0.496454	0.583348	FALSE	no	up
TXNDC17	1446	1217	1277	1302	999	1114	779	965	1133.47	1088.7	1095	1100.3	1076.37	1016.33	858.208	1057.61	10.0569	10.0183	10.0238	10.0284	10.0074	9.95304	9.79493	9.99071	957.53	0.139981	0.0549992	0.090397	FALSE	no	up
MED31	201	181	183	179	132	181	134	160	157.558	161.918	156.919	151.27	142.223	165.132	147.625	175.355	7.32184	7.34637	7.31824	7.28557	7.23163	7.36405	7.26431	7.41828	164.952	-0.00754661	0.950275	0.962689	FALSE	no	down
C17orf100	236	222	216	189	243	270	240	266	184.993	198.596	185.215	159.72	261.82	246.329	264.403	291.527	7.67487	7.73783	7.67611	7.54757	7.98851	7.9324	7.99757	8.08857	245.409	-0.545304	1.94962e-07	5.88336e-07	FALSE	no	down
AC004706.1	6	4	7	8	11	17	10	7	4.70321	3.5783	6.00235	6.76065	11.8519	15.5096	11.0168	7.67177	2.81463	2.73174	2.91107	2.96163	3.24461	3.41288	3.20318	3.02092	8.7334	-1.13806	0.0235693	0.0426369	FALSE	yes	down
ALOX15P1	4	5	8	9	6	8	9	14	3.13548	4.47288	6.85983	7.60573	6.46468	7.29864	9.91512	15.3435	2.70424	2.81959	2.98613	3.03338	2.96429	3.01484	3.16508	3.41879	8.97033	-0.818336	0.113242	0.169589	FALSE	no	down
SLC13A5	67	47	62	63	8	8	10	11	52.5192	42.0451	53.1637	53.2401	8.61958	7.29864	11.0168	12.0556	5.37715	5.18653	5.3865	5.38797	4.16965	4.08234	4.28688	4.33275	35.0811	2.38173	7.48758e-15	3.10688e-14	FALSE	yes	up
TEKT1	0	0	0	0	0	5	1	2	0	0	0	0	0	4.56165	1.10168	2.19193	1.45604	1.47181	1.46668	1.46493	1.49512	1.97073	1.63084	1.74831	5.06663	-3.71394	0.00322104	0.00682037	FALSE	yes	down
ALOX12P2	2	0	8	3	6	3	3	6	1.56774	0	6.85983	2.53524	6.46468	2.73699	3.30504	6.5758	1.57696	1.4065	2.01701	1.6754	1.98219	1.69508	1.74585	1.98891	3.63017	-0.790678	0.352955	0.442054	FALSE	no	down
ALOX12-AS1	221	153	158	170	149	179	164	156	173.235	136.87	135.482	143.664	160.54	163.307	180.675	170.971	7.4017	7.19181	7.18289	7.23403	7.33288	7.34823	7.43967	7.38957	163.056	-0.192914	0.0988781	0.151062	FALSE	no	down
AC040977.1	20	10	11	9	14	17	20	10	15.6774	8.94576	9.43226	7.60573	15.0843	15.5096	22.0336	10.9597	3.9954	3.67798	3.70307	3.59833	3.97199	3.98882	4.22312	3.78888	17.413	-0.600493	0.136758	0.199836	FALSE	no	down
ALOX12	39	42	45	66	41	34	39	35	30.5709	37.5722	38.5865	55.7754	44.1753	31.0192	42.9655	38.3589	5.27604	5.43103	5.45103	5.7477	5.55799	5.28926	5.53632	5.44896	54.3979	0.0585548	0.799104	0.846479	FALSE	no	up
RNASEK	76	77	60	89	90	80	66	87	59.574	68.8823	51.4487	75.2122	96.9702	72.9864	72.7109	95.3491	6.08937	6.20937	5.97353	6.28319	6.50348	6.25793	6.25526	6.48852	83.9377	-0.40381	0.0247548	0.0445165	FALSE	no	down
RNASEK-C17orf49	1	1	2	7	3	3	3	4	0.783869	0.894576	1.71496	5.91557	3.23234	2.73699	3.30504	4.38387	1.25926	1.27599	1.35749	1.69911	1.49439	1.45297	1.50011	1.58385	2.83481	-0.548898	0.517669	0.602732	FALSE	no	down
C17orf49	31	16	20	12	22	11	25	21	24.2999	14.3132	17.1496	10.141	23.7038	10.0356	27.542	23.0153	4.52187	4.17117	4.28264	3.97799	4.50258	3.97632	4.61138	4.48172	22.7961	-0.333368	0.335627	0.42419	FALSE	no	down
BCL6B	120	87	92	92	11	20	10	20	94.0643	77.8281	78.888	77.7475	11.8519	18.2466	11.0168	21.9193	5.77041	5.58423	5.59828	5.58471	4.09768	4.36457	4.05835	4.49615	34.4964	2.37677	1.53874e-17	6.9819e-17	FALSE	yes	up
SLC16A13	78	69	62	71	49	50	41	39	61.1418	61.7257	53.1637	60.0008	52.7949	45.6165	45.1689	42.7427	6.06699	6.07548	5.95381	6.05182	5.95059	5.83454	5.83013	5.78851	85.8319	0.341853	0.0494187	0.0823769	FALSE	no	up
SLC16A11	12	4	8	12	10	1	7	8	9.40643	3.5783	6.85983	10.141	10.7745	0.912329	7.71176	8.76774	2.66623	2.26179	2.50692	2.70512	2.72968	2.00957	2.5563	2.61916	5.6659	0.115717	0.855723	0.890229	FALSE	no	up
ASGR2	16	11	8	17	1	4	6	6	12.5419	9.84034	6.85983	14.3664	1.07745	3.64932	6.61008	6.5758	3.02842	2.88559	2.70702	3.10997	2.25121	2.47162	2.68988	2.68767	6.83228	1.29599	0.0294997	0.0521382	FALSE	no	up
RPL7AP64	6	2	1	0	5	2	0	0	4.70321	1.78915	0.857479	0	5.38724	1.82466	0	0	0.754366	0.483839	0.381523	0.275878	0.789665	0.487308	0.28737	0.287133	1.51186	0.0331526	0.982294	0.987221	FALSE	no	up
ASGR1	672	535	606	569	368	457	408	382	526.76	478.598	519.632	480.851	396.501	416.935	449.485	418.659	8.95251	8.86246	8.93965	8.86687	8.68859	8.73445	8.80392	8.73829	444.716	0.255427	0.00118105	0.00264504	FALSE	no	up
DLG4	7430	6346	6626	6576	10480	12337	10665	10167	5824.15	5676.98	5681.65	5557.25	11291.6	11255.4	11749.4	11142.7	12.5513	12.5275	12.5283	12.5077	13.1928	13.1896	13.2326	13.1795	6955.93	-0.998458	0	0	FALSE	no	down
AC120057.4	260	189	181	202	140	158	166	134	203.806	169.075	155.204	170.706	150.843	144.148	182.879	146.86	7.49827	7.32417	7.24623	7.33306	7.2204	7.17973	7.39605	7.19641	148.601	0.16609	0.176568	0.247964	FALSE	no	up
ACADVL	10235	9458	9839	9906	6754	7990	7459	6642	8022.9	8460.9	8436.73	8371.37	7277.08	7289.51	8217.43	7279.41	12.9863	13.0364	13.0337	13.0264	12.8954	12.897	13.0089	12.8957	8316.41	0.147293	7.69712e-05	0.000194983	FALSE	no	up
MIR324	10	21	18	15	13	16	19	11	7.83869	18.7861	15.4346	12.6762	14.0068	14.5973	20.9319	12.0556	3.55123	4.05135	3.92349	3.80424	3.86444	3.88885	4.12218	3.77881	15.2334	-0.177501	0.632173	0.706022	FALSE	no	down
DVL2	3356	3075	3140	3209	1300	1494	1325	1312	2630.66	2750.82	2692.48	2711.87	1400.68	1363.02	1459.73	1437.91	11.2964	11.3392	11.3186	11.3255	10.7175	10.6936	10.7539	10.7406	2419.75	0.930788	8.11537e-127	1.7182e-125	FALSE	no	up
PHF23	3686	3464	3438	3585	2996	3487	2961	2964	2889.34	3098.81	2948.01	3029.62	3228.03	3181.29	3262.07	3248.45	11.5465	11.6118	11.5652	11.5906	11.6503	11.6365	11.6602	11.6562	3192.18	-0.110804	0.000862134	0.00196503	FALSE	no	down
GABARAP	232	199	200	194	447	514	407	506	181.858	178.021	171.496	163.946	481.619	468.937	448.384	554.559	7.70577	7.6877	7.65535	7.61675	8.6138	8.58789	8.54328	8.75431	288.578	-1.48921	5.76629e-54	5.51478e-53	FALSE	yes	down
AC120057.3	60	53	48	68	25	37	32	30	47.0321	47.4125	41.159	57.4655	26.9362	33.7562	35.2537	32.879	5.51384	5.52017	5.40653	5.68084	5.09478	5.25432	5.28859	5.23684	45.0383	0.582684	0.00806491	0.0159835	FALSE	no	up
CTDNEP1	2796	2322	2454	2545	2013	2389	1967	1986	2191.7	2077.21	2104.25	2150.73	2168.9	2179.56	2167	2176.59	11.14	11.0902	11.1021	11.1224	11.1303	11.1348	11.1294	11.1336	2404.54	-0.0278081	0.438082	0.527053	FALSE	no	down
ELP5	2166	1937	1935	2053	1412	1501	1287	1461	1697.86	1732.79	1659.22	1734.95	1521.36	1369.41	1417.86	1601.21	10.7123	10.7315	10.6906	10.7327	10.6095	10.5127	10.5445	10.6572	1646.45	0.208616	0.000225395	0.000547623	FALSE	no	up
SLC2A4	62	62	60	73	28	16	16	18	48.5999	55.4637	51.4487	61.6909	30.1685	14.5973	17.6269	19.7274	5.76105	5.8707	5.80823	5.96051	5.40408	4.94569	5.06407	5.12913	85.0405	1.41465	1.9011e-10	6.64544e-10	FALSE	yes	up
YBX2	163	119	127	133	33	42	38	32	127.771	106.455	108.9	112.396	35.5558	38.3178	41.8638	35.071	6.67149	6.50064	6.5218	6.55109	5.59767	5.64817	5.71755	5.58837	75.9952	1.59585	2.37951e-16	1.04127e-15	FALSE	yes	up
EIF5A	11315	10181	10273	10602	7233	7952	6533	6974	8869.48	9107.68	8808.88	8959.55	7793.18	7254.84	7197.27	7643.28	13.0118	13.0375	13.0052	13.0216	12.8876	12.8197	12.8122	12.8691	7306.91	0.258319	8.82197e-15	3.6514e-14	FALSE	no	up
GPS2	454	384	423	434	289	331	260	280	355.876	343.517	362.713	366.765	311.382	301.981	286.437	306.871	8.44772	8.41493	8.46539	8.47574	8.32486	8.29696	8.24964	8.31162	338.502	0.243921	0.00177619	0.00389175	FALSE	no	up
NEURL4	1798	1660	1612	1736	1481	1891	1708	1493	1409.4	1485	1382.26	1467.06	1595.7	1725.21	1881.67	1636.28	10.5159	10.5644	10.498	10.5531	10.6318	10.7055	10.7879	10.6554	1575	-0.251978	3.4357e-06	9.59689e-06	FALSE	no	down
ACAP1	38	28	17	25	59	56	62	65	29.787	25.0481	14.5771	21.127	63.5694	51.0904	68.3041	71.2379	5.3095	5.19257	4.86135	5.07913	5.91043	5.72723	5.97224	6.00892	64.4998	-1.47774	1.28153e-11	4.69959e-11	FALSE	yes	down
KCTD11	415	340	370	352	286	404	284	354	325.306	304.156	317.267	297.469	308.15	368.581	312.877	387.972	8.53734	8.47852	8.51543	8.45901	8.49038	8.64894	8.50375	8.69543	520.474	-0.148079	0.077638	0.122483	FALSE	no	down
TNK1	41	30	22	24	27	26	38	22	32.1386	26.8373	18.8645	20.2819	29.0911	23.7206	41.8638	24.1113	4.88947	4.75356	4.50958	4.55717	4.81259	4.66523	5.09566	4.67776	27.5709	-0.266082	0.35329	0.44239	FALSE	no	down
PLSCR3	22	22	14	24	27	43	34	35	17.2451	19.6807	12.0047	20.2819	29.0911	39.2302	37.4571	38.3589	4.45804	4.54627	4.24806	4.56547	4.82201	5.05582	5.01634	5.0354	28.7605	-1.06105	0.000171423	0.000421386	FALSE	yes	down
TMEM256-PLSCR3	3	4	2	5	4	3	8	2	2.35161	3.5783	1.71496	4.22541	4.30979	2.73699	8.81344	2.19193	1.85484	1.96737	1.79505	2.02057	2.02634	1.89432	2.32351	1.85005	4.24962	-0.595739	0.422868	0.512339	FALSE	no	down
TMEM256	171	173	147	197	159	182	146	158	134.042	154.762	126.049	166.481	171.314	166.044	160.845	173.163	7.1718	7.29905	7.11862	7.3647	7.39051	7.36231	7.33364	7.40024	162.927	-0.208711	0.0771565	0.121847	FALSE	no	down
NLGN2	8563	7746	8007	7755	5048	5848	5333	4487	6712.27	6929.39	6865.83	6553.61	5438.95	5335.3	5875.26	4917.6	12.72	12.75	12.7413	12.6975	12.5245	12.5069	12.5956	12.433	6929.29	0.32741	3.92209e-12	1.46802e-11	FALSE	no	up
SPEM2	6	6	7	10	2	4	3	4	4.70321	5.36746	6.00235	8.45081	2.15489	3.64932	3.30504	4.38387	2.04065	2.08866	2.13441	2.29168	1.83042	1.95618	1.92935	2.01373	4.06366	0.858704	0.208412	0.285262	FALSE	no	up
TMEM102	24	19	27	26	49	41	42	64	18.8129	16.9969	23.1519	21.9721	52.7949	37.4055	46.2705	70.1419	4.72521	4.66648	4.865	4.82917	5.49953	5.21898	5.38922	5.74689	39.8286	-1.34545	3.81177e-07	1.13231e-06	FALSE	yes	down
FGF11	3	0	2	1	11	8	3	6	2.35161	0	1.71496	0.845081	11.8519	7.29864	3.30504	6.5758	2.15188	1.90191	2.09213	1.9962	2.80442	2.54971	2.25303	2.49856	6.07023	-2.53269	0.00153952	0.00339997	FALSE	yes	down
AC113189.3	10	14	7	4	15	22	13	21	7.83869	12.5241	6.00235	3.38032	16.1617	20.0712	14.3218	23.0153	3.25097	3.50511	3.13355	2.93392	3.66109	3.81332	3.58379	3.9058	11.5954	-1.31339	0.00622748	0.012569	FALSE	yes	down
CHRNB1	1028	918	935	966	540	684	561	606	805.817	821.221	801.742	816.348	581.821	624.033	618.042	664.156	9.46243	9.48082	9.45741	9.47505	9.15019	9.21633	9.20711	9.2755	580.9	0.383221	2.31987e-09	7.7331e-09	FALSE	no	up
ZBTB4	1405	1241	1127	1254	2487	2789	2510	2420	1101.34	1110.17	966.378	1059.73	2679.61	2544.49	2765.22	2652.24	10.3242	10.3314	10.2095	10.2902	11.1618	11.1108	11.193	11.1517	1776.13	-1.3277	6.19311e-160	1.7095e-158	FALSE	yes	down
SLC35G6	4	7	1	3	1	5	10	5	3.13548	6.26203	0.857479	2.53524	1.07745	4.56165	11.0168	5.47984	1.92551	2.17059	1.70068	1.87154	1.7392	2.04541	2.44438	2.11123	4.29638	-0.791958	0.301451	0.388343	FALSE	no	down
POLR2A	22394	20354	20115	20635	12238	14707	12985	11646	17554	18208.2	17248.2	17438.3	13185.8	13417.6	14305.3	12763.6	14.0024	14.0374	13.9857	13.9961	13.7316	13.7479	13.8079	13.7015	14555.5	0.39238	5.91179e-27	3.46249e-26	FALSE	no	up
TNFSF12	21	21	17	13	13	15	15	17	16.4612	18.7861	14.5771	10.9861	14.0068	13.6849	16.5252	18.6314	4.08326	4.17	4.00748	3.84453	3.98619	3.97024	4.08666	4.16371	17.7135	-0.0435081	0.898831	0.924061	FALSE	no	down
AC016876.4	16	12	16	15	6	8	11	4	12.5419	10.7349	13.7197	12.6762	6.46468	7.29864	12.1185	4.38387	3.27569	3.18357	3.32829	3.28052	2.93787	2.98857	3.24804	2.79621	8.6038	0.718052	0.133957	0.196242	FALSE	no	up
TNFSF13	32	21	40	30	22	13	17	17	25.0838	18.7861	34.2991	25.3524	23.7038	11.8603	18.7286	18.6314	4.51877	4.31629	4.75726	4.52605	4.47579	4.03804	4.31553	4.31211	21.6654	0.516165	0.13402	0.196323	FALSE	no	up
SENP3	1062	986	941	1036	686	766	738	696	832.469	882.052	806.887	875.504	739.129	698.844	813.04	762.793	9.68411	9.73856	9.65484	9.73154	9.57335	9.52188	9.66195	9.6025	806.166	0.174302	0.00280233	0.00598101	FALSE	no	up
SENP3-EIF4A1	6	8	8	6	7	1	3	6	4.70321	7.15661	6.85983	5.07049	7.54213	0.912329	3.30504	6.5758	2.29534	2.46589	2.4475	2.32319	2.48572	1.96014	2.18924	2.4248	5.13054	0.397132	0.536766	0.620269	FALSE	no	up
EIF4A1	190	181	151	193	94	136	127	115	148.935	161.918	129.479	163.101	101.28	124.077	139.913	126.036	7.22129	7.29674	7.09709	7.30341	6.88782	7.06	7.16571	7.07409	152.516	0.296511	0.044183	0.0746328	FALSE	no	up
AC016876.3	7	9	14	8	7	11	7	9	5.48708	8.05118	12.0047	6.76065	7.54213	10.0356	7.71176	9.8637	2.99725	3.16629	3.3777	3.08559	3.13851	3.27751	3.14887	3.26793	9.78728	-0.132525	0.776901	0.828907	FALSE	no	down
AC016876.2	284	237	217	233	143	120	125	134	222.619	212.014	186.073	196.904	154.075	109.48	137.71	146.86	7.64876	7.60275	7.48201	7.53413	7.31156	7.01598	7.2128	7.26915	169.653	0.582934	5.70008e-06	1.57161e-05	FALSE	no	up
MPDU1	4271	3689	3898	4133	3108	3622	2928	3335	3347.9	3300.09	3342.45	3492.72	3348.71	3304.46	3225.72	3655.05	11.7127	11.6991	11.7111	11.7526	11.7129	11.7004	11.6777	11.7957	3374.66	-0.00514913	0.908543	0.931438	FALSE	no	down
SOX15	146	135	121	116	55	70	65	50	114.445	120.768	103.755	98.0294	59.2596	63.8631	71.6092	54.7984	6.68185	6.73041	6.59303	6.54248	6.11871	6.17751	6.27273	6.05731	88.4992	0.807625	7.756e-07	2.26105e-06	FALSE	no	up
FXR2	3523	3321	3332	3562	2836	3294	3031	2797	2761.57	2970.89	2857.12	3010.18	3055.64	3005.21	3339.19	3065.42	11.4833	11.5515	11.515	11.5639	11.578	11.5623	11.6619	11.581	3063.83	-0.103648	0.016204	0.0302933	FALSE	no	down
SHBG	126	119	126	125	44	42	34	40	98.7675	106.455	108.042	105.635	47.4077	38.3178	37.4571	43.8387	6.59223	6.65888	6.67226	6.65207	5.99141	5.83225	5.82207	5.93399	104.753	1.32898	1.56431e-16	6.89098e-16	FALSE	yes	up
SAT2	3651	3336	3320	3359	1619	1901	1605	1745	2861.91	2984.31	2846.83	2838.63	1744.39	1734.34	1768.2	1912.46	11.3659	11.4057	11.3609	11.3581	10.9045	10.8994	10.9166	10.9873	2297.4	0.688301	1.67274e-71	2.04409e-70	FALSE	no	up
ATP1B2	1878	1717	1763	1620	1645	2073	1757	1575	1472.11	1535.99	1511.73	1369.03	1772.4	1891.26	1935.65	1726.15	10.5324	10.5723	10.5573	10.4648	10.7078	10.7695	10.7915	10.6827	1515.56	-0.315586	5.53809e-10	1.89431e-09	FALSE	no	down
TP53	2723	2464	2477	2620	884	984	830	914	2134.47	2204.24	2123.97	2214.11	952.463	897.732	914.394	1001.71	11.0267	11.0573	11.0221	11.0616	10.3017	10.2518	10.2675	10.3444	2264.66	1.20529	4.32537e-161	1.20782e-159	FALSE	yes	up
WRAP53	1295	1226	1233	1294	475	566	488	498	1015.11	1096.75	1057.27	1093.54	511.787	516.378	537.62	545.792	9.85463	9.92958	9.89398	9.92676	9.221	9.22863	9.26456	9.27795	802.623	1.01375	1.1617e-76	1.51181e-75	FALSE	yes	up
EFNB3	2004	1786	1805	1791	2348	2747	2379	2325	1570.87	1597.71	1547.75	1513.54	2529.85	2506.17	2620.9	2548.12	10.9417	10.9564	10.929	10.9099	11.3686	11.3598	11.4014	11.3752	3250.72	-0.711705	2.69644e-81	3.69263e-80	FALSE	no	down
DNAH2	22	15	15	25	30	32	14	28	17.2451	13.4186	12.8622	21.127	32.3234	29.1945	15.4235	30.6871	4.59911	4.45369	4.42754	4.73518	5.04619	4.96823	4.54491	5.00677	40.638	-0.735564	0.00841167	0.016611	FALSE	no	down
KDM6B	2827	2680	2579	2607	2512	2933	2780	2293	2216	2397.46	2211.44	2203.13	2706.55	2675.86	3062.67	2513.05	11.3095	11.3772	11.3077	11.3045	11.4851	11.4748	11.5985	11.4187	3351.2	-0.279496	2.01471e-08	6.41736e-08	FALSE	no	down
TMEM88	117	101	102	91	105	143	111	102	91.7127	90.3522	87.4628	76.9024	113.132	130.463	122.286	111.789	7.19374	7.18455	7.15962	7.06537	7.35979	7.47193	7.42172	7.35066	605.536	-0.467229	3.80058e-05	9.89686e-05	FALSE	no	down
NAA38	2750	2544	2596	2630	2473	2715	2185	2847	2155.64	2275.8	2226.01	2222.56	2664.53	2476.97	2407.17	3120.22	11.1205	11.1712	11.1505	11.149	11.3204	11.251	11.2239	11.4726	2375.11	-0.264445	1.88991e-05	5.03087e-05	FALSE	no	down
CYB5D1	29	35	27	23	19	13	18	21	22.7322	31.3102	23.1519	19.4369	20.4715	11.8603	19.8302	23.0153	4.53145	4.7675	4.54448	4.42416	4.46078	4.12744	4.4399	4.54055	24.065	0.372393	0.223056	0.301778	FALSE	no	up
AC104581.4	32	46	41	43	43	39	18	29	25.0838	41.1505	35.1566	36.3385	46.3302	35.5808	19.8302	31.783	4.91557	5.28919	5.16537	5.191	5.38417	5.17471	4.7671	5.09	37.7487	0.0373749	0.890234	0.91747	FALSE	no	up
CHD3	9428	8595	8726	9196	6138	7102	6454	5930	7390.32	7688.88	7482.36	7771.37	6613.37	6479.36	7110.24	6499.09	12.8048	12.8425	12.8165	12.8526	12.6996	12.6804	12.7681	12.6832	6755.62	0.184096	8.02178e-07	2.33672e-06	FALSE	no	up
SCARNA21	1	0	1	6	1	3	4	0	0.783869	0	0.857479	5.07049	1.07745	2.73699	4.40672	0	0.237639	0.144591	0.247157	0.64234	0.273047	0.44103	0.57575	0.152541	1.34388	-0.294735	0.826948	0.867977	FALSE	no	down
RNF227	144	139	128	131	86	110	74	71	112.877	124.346	109.757	110.706	92.6605	100.356	81.5243	77.8137	6.83917	6.9251	6.81459	6.82212	6.66936	6.73687	6.56276	6.52463	120.26	0.370829	0.00704589	0.0141024	FALSE	no	up
KCNAB3	309	254	297	311	136	168	145	115	242.215	227.222	254.671	262.82	146.533	153.271	159.744	126.036	7.76835	7.70805	7.81563	7.84563	7.31089	7.34997	7.38683	7.18125	185.209	0.751902	2.34393e-11	8.51062e-11	FALSE	no	up
TRAPPC1	3208	2862	2954	3001	3899	4590	3642	4133	2514.65	2560.28	2532.99	2536.09	4200.97	4187.59	4012.32	4529.63	11.4082	11.4247	11.4148	11.416	11.8938	11.8907	11.8491	11.9677	3198.89	-0.738978	1.40624e-87	2.05792e-86	FALSE	no	down
CNTROB	2279	2075	1999	2077	1156	1316	1125	1090	1786.44	1856.25	1714.1	1755.23	1245.53	1200.63	1239.39	1194.6	10.7191	10.756	10.6796	10.7022	10.3808	10.3472	10.3763	10.3427	1523.77	0.543562	7.87364e-36	5.57608e-35	FALSE	no	up
AC104581.1	2	0	1	0	3	4	1	1	1.56774	0	0.857479	0	3.23234	3.64932	1.10168	1.09597	0.627408	0.439781	0.54584	0.436961	0.788028	0.831539	0.577681	0.576992	1.8005	-1.88335	0.190361	0.264442	FALSE	no	down
ALOX12B	4	10	7	3	5	18	6	10	3.13548	8.94576	6.00235	2.53524	5.38724	16.4219	6.61008	10.9597	2.4484	2.86299	2.67613	2.39767	2.63508	3.22373	2.7177	2.96736	7.05533	-0.958654	0.111576	0.167557	FALSE	no	down
AC129492.1	11	14	11	14	13	15	12	16	8.62256	12.5241	9.43226	11.8311	14.0068	13.6849	13.2202	17.5355	3.59662	3.79896	3.64417	3.7657	3.86597	3.85129	3.83221	4.00591	15.5792	-0.46513	0.212538	0.289873	FALSE	no	down
ALOXE3	19	15	13	8	7	10	9	9	14.8935	13.4186	11.1472	6.76065	7.54213	9.12329	9.91512	9.8637	3.2605	3.19061	3.08153	2.8266	2.87644	2.97101	3.01144	3.00879	7.74346	0.345172	0.460327	0.548897	FALSE	no	up
HES7	113	97	110	112	128	134	132	98	88.5772	86.7739	94.3226	94.6491	137.913	122.252	145.422	107.405	6.4245	6.40632	6.47988	6.48298	6.82583	6.71467	6.87561	6.59532	88.0273	-0.492519	0.000697452	0.00160762	FALSE	no	down
PER1	1159	1066	1003	1064	861	1100	922	756	908.504	953.618	860.051	899.166	927.682	1003.56	1015.75	828.551	9.9688	10.0129	9.91944	9.95949	9.9879	10.0596	10.0707	9.88623	1265.26	-0.0616291	0.294827	0.380981	FALSE	no	down
AC129492.3	0	1	0	0	2	2	2	0	0	0.894576	0	0	2.15489	1.82466	2.20336	0	0.686709	0.805905	0.691942	0.691079	0.943502	0.910129	0.948104	0.707227	2.22367	-2.60104	0.0658477	0.10582	FALSE	no	down
VAMP2	5539	4682	4735	4798	11998	14528	11856	11745	4341.85	4188.4	4060.16	4054.7	12927.2	13254.3	13061.5	12872.1	12.3389	12.3073	12.2801	12.2789	13.3733	13.3984	13.3837	13.369	7783.86	-1.64644	0	0	FALSE	yes	down
TMEM107	412	350	349	367	294	401	306	281	322.954	313.102	299.26	310.145	316.769	365.844	337.114	307.967	8.37918	8.35102	8.31002	8.34236	8.36173	8.4941	8.41859	8.33617	355.493	-0.0937999	0.37135	0.460946	FALSE	no	down
BORCS6	319	217	250	255	381	414	402	379	250.054	194.123	214.37	215.496	410.507	377.704	442.875	415.372	8.00332	7.77768	7.86497	7.8696	8.46888	8.38897	8.54256	8.48025	280.852	-0.909513	1.84868e-20	9.09514e-20	FALSE	no	down
AURKB	3521	3206	3149	3496	509	560	441	453	2760	2868.01	2700.2	2954.4	548.421	510.904	485.841	496.473	10.9331	10.9726	10.9105	11.0033	9.37848	9.31757	9.27552	9.29371	1269.03	2.46588	0	0	FALSE	yes	up
LINC00324	79	60	77	71	65	86	64	96	61.9256	53.6746	66.0258	60.0008	70.0341	78.4603	70.5075	105.213	5.81665	5.69446	5.87184	5.7891	5.92168	6.02427	5.92739	6.29174	54.7074	-0.422381	0.0356029	0.0616263	FALSE	no	down
CTC1	830	752	754	801	1086	1267	1203	1106	650.611	672.721	646.539	676.91	1170.11	1155.92	1325.32	1212.14	9.5748	9.60448	9.56936	9.60994	10.1149	10.1033	10.2346	10.1486	1035.61	-0.876891	1.79088e-56	1.77971e-55	FALSE	no	down
PFAS	3825	3524	3303	3517	1936	2342	2079	1867	2998.3	3152.49	2832.25	2972.15	2085.94	2136.68	2290.39	2046.17	11.4769	11.5251	11.4225	11.4685	11.1368	11.1588	11.2229	11.1192	2608.25	0.482062	1.42125e-28	8.66377e-28	FALSE	no	up
AC135178.6	13	11	12	8	5	8	2	6	10.1903	9.84034	10.2897	6.76065	5.38724	7.29864	2.20336	6.5758	3.15218	3.13179	3.15647	2.94818	2.86071	2.98342	2.61667	2.93982	8.65858	0.774781	0.156034	0.223435	FALSE	no	up
SLC25A35	191	155	164	151	204	250	190	187	149.719	138.659	140.626	127.607	219.799	228.082	209.319	204.946	7.09695	7.02609	7.03906	6.95074	7.45962	7.49661	7.41222	7.39191	134.456	-0.631948	2.07268e-08	6.59723e-08	FALSE	no	down
RANGRF	117	102	115	121	100	122	93	98	91.7127	91.2467	98.61	102.255	107.745	111.304	102.456	107.405	6.51575	6.51131	6.57931	6.61146	6.65745	6.68709	6.61268	6.65458	92.2279	-0.16172	0.246739	0.328196	FALSE	no	down
ARHGEF15	5	11	4	9	3	5	3	1	3.91934	9.84034	3.42991	7.60573	3.23234	4.56165	3.30504	1.09597	1.6253	2.02637	1.58183	1.89524	1.56296	1.6753	1.569	1.36224	3.18199	1.00183	0.19712	0.272513	FALSE	no	up
KRBA2	35	39	31	36	41	59	50	48	27.4354	34.8885	26.5818	30.4229	44.1753	53.8274	55.084	52.6064	5.05144	5.23017	5.03041	5.12728	5.41497	5.57861	5.59648	5.55791	41.9326	-0.789325	0.000382798	0.000908519	FALSE	no	down
AC135178.4	7	10	11	12	17	7	10	10	5.48708	8.94576	9.43226	10.141	18.3166	6.38631	11.0168	10.9597	2.98449	3.20489	3.23192	3.27028	3.62372	3.05005	3.31321	3.31044	9.60966	-0.450266	0.321841	0.409802	FALSE	no	down
RPL26	5725	4972	5062	4963	3625	4045	3155	3973	4487.65	4447.83	4340.56	4194.14	3905.75	3690.37	3475.8	4354.28	12.2287	12.2205	12.1981	12.1667	12.1021	12.051	11.9977	12.201	5839.63	0.179699	0.00491266	0.0100982	FALSE	no	up
RNF222	1	7	2	3	1	2	0	0	0.783869	6.26203	1.71496	2.53524	1.07745	1.82466	0	0	0.74304	1.22691	0.846026	0.927205	0.782242	0.85723	0.664941	0.66465	1.94104	1.87716	0.132294	0.194064	FALSE	no	up
NDEL1	1678	1474	1536	1564	2092	2581	2083	2151	1315.33	1318.6	1317.09	1321.71	2254.02	2354.72	2294.8	2357.43	10.4761	10.4784	10.4774	10.4806	10.9851	11.0278	11.0026	11.0289	1691.6	-0.812881	1.30141e-77	1.70792e-76	FALSE	no	down
MYH10	13844	12425	12963	12968	8968	10535	9424	8512	10851.9	11115.1	11115.5	10959	9662.55	9611.39	10382.2	9328.87	13.3876	13.4103	13.4104	13.3969	13.2784	13.2734	13.3458	13.2457	10481.8	0.175992	1.78002e-06	5.07338e-06	FALSE	no	up
AC025518.1	1	1	0	3	2	1	1	7	0.783869	0.894576	0	2.53524	2.15489	0.912329	1.10168	7.67177	0.288095	0.302745	0.191488	0.478466	0.435358	0.304994	0.327459	0.867246	1.44391	-1.47757	0.242126	0.32316	FALSE	no	down
PIK3R6	4	7	5	8	1	0	5	2	3.13548	6.26203	4.28739	6.76065	1.07745	0	5.5084	2.19193	1.46873	1.71291	1.56627	1.74935	1.27271	1.14252	1.65128	1.38217	2.91644	1.25108	0.187433	0.260935	FALSE	no	up
PIK3R5	53	34	49	56	2	8	4	5	41.545	30.4156	42.0164	47.3245	2.15489	7.29864	4.40672	5.47984	4.42035	4.14004	4.42654	4.53619	2.7397	3.15238	2.94342	3.02744	15.4418	3.03843	9.09393e-12	3.36007e-11	FALSE	yes	up
AC002091.2	6	1	5	3	0	0	0	0	4.70321	0.894576	4.28739	2.53524	0	0	0	0	0.792518	0.434841	0.755459	0.603009	0.338184	0.33113	0.339163	0.338934	1.48941	4.02306	0.00342781	0.00722387	FALSE	no	up
AC002091.1	3	3	3	6	0	0	0	1	2.35161	2.68373	2.57244	5.07049	0	0	0	1.09597	0.346529	0.374864	0.365613	0.577992	0.0938966	0.0878373	0.0947375	0.215321	1.2539	3.32321	0.0213721	0.0390092	FALSE	no	up
NTN1	1828	1786	1629	1852	384	471	422	300	1432.91	1597.71	1396.83	1565.09	413.74	429.707	464.909	328.79	10.2376	10.3461	10.2122	10.3255	9.09349	9.12486	9.19227	8.90528	958.267	1.87078	9.71887e-109	1.75072e-107	FALSE	yes	up
AC005695.1	2	0	2	2	5	2	0	11	1.56774	0	1.71496	1.69016	5.38724	1.82466	0	12.0556	1.17545	0.988335	1.19348	1.19052	1.52268	1.20629	1.00484	1.93567	2.90712	-1.93673	0.111204	0.167131	FALSE	no	down
STX8	1060	923	954	944	891	1078	779	939	830.901	825.694	818.034	797.757	960.005	983.491	858.208	1029.11	9.74221	9.73643	9.72783	9.70477	9.87709	9.8999	9.77221	9.94272	907.773	-0.227881	0.000102825	0.00025776	FALSE	no	down
AC087501.4	57	47	47	51	36	47	39	33	44.6805	42.0451	40.3015	43.0991	38.7881	42.8795	42.9655	36.1669	5.47338	5.42491	5.39152	5.4445	5.36278	5.4405	5.44226	5.31009	44.3632	0.0799217	0.69971	0.764434	FALSE	no	up
CFAP52	11	8	8	9	10	5	7	14	8.62256	7.15661	6.85983	7.60573	10.7745	4.56165	7.71176	15.3435	3.09697	3.00881	2.98946	3.03623	3.21114	2.83211	3.04442	3.41832	8.74582	-0.325242	0.50507	0.591003	FALSE	no	down
USP43	167	119	148	161	35	46	45	25	130.906	106.455	126.907	136.058	37.7107	41.9672	49.5756	27.3992	6.80892	6.61872	6.77964	6.84458	5.77872	5.85152	5.98015	5.56625	95.9261	1.67402	1.98783e-20	9.76886e-20	FALSE	yes	up
AC118755.1	0	0	0	1	0	1	0	7	0	0	0	0.845081	0	0.912329	0	7.67177	-0.0971104	-0.0922495	-0.0938371	0.0177581	-0.0849712	0.0264406	-0.0840696	0.615079	1.27904	-3.05947	0.103308	0.156757	FALSE	no	down
GAS7	902	785	868	861	133	227	134	164	707.05	702.242	744.291	727.615	143.3	207.099	147.625	179.739	9.0586	9.05136	9.11069	9.08761	7.58067	7.89059	7.60509	7.76919	362.986	2.0798	2.90048e-111	5.36365e-110	FALSE	yes	up
MYH13	0	1	0	3	0	7	0	6	0	0.894576	0	2.53524	0	6.38631	0	6.5758	0.522994	0.642319	0.52772	0.821754	0.540531	1.14504	0.541834	1.14595	1.96935	-1.936	0.210737	0.287803	FALSE	no	down
MYH8	5	6	9	11	21	29	17	18	3.91934	5.36746	7.71731	9.29589	22.6264	26.4576	18.7286	19.7274	2.66795	2.79035	2.95523	3.05372	3.6283	3.75489	3.48938	3.52683	9.79821	-1.74369	0.000105692	0.000264745	FALSE	yes	down
MYH1	2	0	0	0	6	7	0	1	1.56774	0	0	0	6.46468	6.38631	0	1.09597	0.268838	0.0762714	0.0745762	0.0740003	0.688313	0.695528	0.085019	0.214083	1.39894	-3.08223	0.0616969	0.100038	FALSE	no	down
MYH2	1	3	10	4	4	4	0	2	0.783869	2.68373	8.57479	3.38032	4.30979	3.64932	0	2.19193	1.09898	1.29717	1.73383	1.36044	1.43172	1.38226	1.02621	1.25156	2.58956	0.58238	0.537759	0.621118	FALSE	no	up
MYH3	91	72	99	92	39	46	44	39	71.3321	64.4095	84.8904	77.7475	42.0204	41.9672	48.4739	42.7427	6.13499	6.04843	6.2864	6.20932	5.71037	5.70672	5.81973	5.72344	71.8032	0.770598	1.79771e-05	4.79172e-05	FALSE	no	up
SCO1	1632	1543	1646	1652	1065	1294	995	1022	1279.27	1380.33	1411.41	1396.07	1147.48	1180.55	1096.17	1120.08	10.311	10.3828	10.4039	10.3935	10.2095	10.2359	10.1674	10.1872	1257.78	0.265191	1.25373e-07	3.82175e-07	FALSE	no	up
ADPRM	200	148	155	150	130	175	168	151	156.774	132.397	132.909	126.762	140.068	159.658	185.082	165.491	7.34816	7.20248	7.2056	7.16599	7.25076	7.36443	7.49711	7.39645	177.661	-0.24135	0.0387428	0.0664536	FALSE	no	down
TMEM220	106	113	94	128	74	97	89	85	83.0901	101.087	80.603	108.17	79.7311	88.496	98.0495	93.1572	6.50573	6.67309	6.481	6.73254	6.47324	6.55894	6.64678	6.6029	105.344	0.0524218	0.724413	0.785307	FALSE	no	up
MAGOH2P	11	11	12	4	27	12	14	10	8.62256	9.84034	10.2897	3.38032	29.0911	10.948	15.4235	10.9597	3.40224	3.4723	3.49573	3.04473	4.18128	3.53012	3.732	3.53175	12.6855	-1.04329	0.0208347	0.0381493	FALSE	yes	down
TMEM220-AS1	10	7	9	10	9	7	1	6	7.83869	6.26203	7.71731	8.45081	9.69702	6.38631	1.10168	6.5758	3.26654	3.16662	3.2608	3.30567	3.38006	3.17584	2.76751	3.19555	12.612	0.345065	0.497894	0.58452	FALSE	no	up
PIRT	20	15	9	27	99	139	109	99	15.6774	13.4186	7.71731	22.8172	106.667	126.814	120.083	108.501	4.52968	4.44166	4.15475	4.78534	6.11245	6.28718	6.22877	6.12876	49.41	-2.95143	8.68786e-30	5.40951e-29	FALSE	yes	down
AC005548.1	9	2	3	2	1	1	0	3	7.05482	1.78915	2.57244	1.69016	1.07745	0.912329	0	3.2879	1.28205	0.852112	0.92826	0.842	0.781359	0.760467	0.66516	0.986585	1.90968	1.33735	0.204735	0.281061	FALSE	no	up
SHISA6	1376	1215	1241	1308	49	46	49	47	1078.6	1086.91	1064.13	1105.37	52.7949	41.9672	53.9823	51.5105	9.48301	9.4908	9.4685	9.5088	6.82247	6.67712	6.83731	6.80781	476.282	4.44586	0	0	FALSE	yes	up
DNAH9	387	354	321	381	360	417	362	365	303.357	316.68	275.251	321.976	387.881	380.441	398.808	400.028	8.04199	8.08321	7.9486	8.09944	8.28122	8.26266	8.30867	8.31172	251.909	-0.364033	0.000131636	0.000327251	FALSE	no	down
AC005410.2	2	0	0	1	7	4	5	5	1.56774	0	0	0.845081	7.54213	3.64932	5.5084	5.47984	1.14428	0.966174	0.963363	1.06521	1.62321	1.34437	1.48441	1.48259	2.6113	-3.1415	0.00448594	0.00927928	FALSE	no	down
ZNF18	221	202	214	206	299	349	307	284	173.235	180.704	183.5	174.087	322.157	318.403	338.216	311.255	7.57925	7.61668	7.63017	7.58372	8.14903	8.13821	8.19562	8.11614	232.2	-0.858642	3.7055e-20	1.80957e-19	FALSE	no	down
AC005410.1	7	7	3	9	1	7	4	2	5.48708	6.26203	2.57244	7.60573	1.07745	6.38631	4.40672	2.19193	2.19199	2.24459	1.9537	2.33392	1.82094	2.2526	2.10899	1.92713	4.47702	0.61533	0.388942	0.478603	FALSE	no	up
MAP2K4	2469	2060	2186	2236	3253	4032	3117	3261	1935.37	1842.83	1874.45	1889.6	3504.94	3678.51	3433.94	3573.95	10.9944	10.9493	10.9649	10.9723	11.5628	11.6107	11.5426	11.5821	2365.38	-0.912124	5.60386e-138	1.30793e-136	FALSE	no	down
MYOCD	37	20	23	26	66	67	55	49	29.0031	17.8915	19.722	21.9721	71.1115	61.1261	60.5924	53.7024	4.91639	4.58201	4.64414	4.71682	5.66125	5.52865	5.51745	5.41224	35.0289	-1.46928	8.35472e-10	2.83465e-09	FALSE	yes	down
ARHGAP44	1008	937	908	1037	681	719	630	683	790.14	838.218	778.59	876.349	733.742	655.965	694.058	748.546	9.48933	9.54639	9.47509	9.58971	9.41804	9.31171	9.36506	9.43714	630.064	0.21451	0.000614893	0.00142634	FALSE	no	up
ELAC2	3644	3231	3338	3468	2415	2919	2549	2536	2856.42	2890.37	2862.26	2930.74	2602.04	2663.09	2808.18	2779.37	11.4192	11.4305	11.4211	11.4438	11.3305	11.3525	11.4029	11.3931	2550.59	0.0888373	0.0409968	0.0698711	FALSE	no	up
HS3ST3A1	640	587	626	623	187	228	219	206	501.676	525.116	536.782	526.486	201.483	208.011	241.268	225.769	8.84637	8.89004	8.91123	8.8926	8.02822	8.05391	8.18047	8.1238	416.332	1.25577	1.05261e-57	1.06242e-56	FALSE	yes	up
COX10-AS1	689	629	641	633	455	503	434	447	540.086	562.688	549.644	534.936	490.238	458.902	478.129	489.897	9.02666	9.06514	9.04311	9.01765	8.93613	8.87504	8.91294	8.93548	490.771	0.191176	0.00273311	0.00584319	FALSE	no	up
COX10	905	720	873	794	631	765	634	670	709.401	644.095	748.579	670.995	679.869	697.932	698.465	734.298	9.46638	9.37672	9.51679	9.41453	9.42676	9.45115	9.45187	9.49866	704.74	-0.0186907	0.782119	0.832824	FALSE	no	down
CDRT15	5	7	2	9	1	3	0	0	3.91934	6.26203	1.71496	7.60573	1.07745	2.73699	0	0	1.90376	2.08075	1.70035	2.17195	1.64616	1.80065	1.53226	1.53174	4.00601	2.25374	0.0188265	0.034761	FALSE	no	up
AC005224.1	10	4	5	13	3	2	1	4	7.83869	3.5783	4.28739	10.9861	3.23234	1.82466	1.10168	4.38387	2.10452	1.78917	1.84839	2.28224	1.75982	1.62781	1.56294	1.85276	3.70058	1.35472	0.081292	0.127427	FALSE	no	up
HS3ST3B1	1554	1334	1400	1459	629	733	693	613	1218.13	1193.36	1200.47	1232.97	677.714	668.737	763.464	671.828	10.1622	10.1425	10.1482	10.1738	9.62125	9.60928	9.72764	9.61356	1049.41	0.802118	1.2106e-54	1.17007e-53	FALSE	no	up
AC005224.3	418	396	407	446	272	316	287	285	327.657	354.252	348.994	376.906	293.066	288.296	316.182	312.351	8.38541	8.45727	8.44345	8.51486	8.28475	8.26995	8.35307	8.34202	348.784	0.219404	0.00962218	0.0188049	FALSE	no	up
AC005224.2	2	2	3	2	8	5	5	7	1.56774	1.78915	2.57244	1.69016	8.61958	4.56165	5.5084	7.67177	1.99419	2.02508	2.0999	2.01159	2.5471	2.27336	2.34434	2.48892	5.52949	-1.78691	0.0164764	0.0307613	FALSE	yes	down
AC022816.1	3	1	5	8	9	12	4	8	2.35161	0.894576	4.28739	6.76065	9.69702	10.948	4.40672	8.76774	2.01381	1.86761	2.19027	2.37573	2.54915	2.62503	2.20092	2.49506	5.26227	-1.245	0.127778	0.188433	FALSE	no	down
RPS18P12	19	12	16	23	19	8	6	12	14.8935	10.7349	13.7197	19.4369	20.4715	7.29864	6.61008	13.1516	3.9676	3.77828	3.91762	4.1428	4.17602	3.59107	3.56154	3.89552	17.243	0.320155	0.417122	0.506757	FALSE	no	up
AC005863.1	1	0	0	0	3	5	0	5	0.783869	0	0	0	3.23234	4.56165	0	5.47984	1.11065	1.01875	1.01559	1.01451	1.36935	1.4874	1.03505	1.55192	2.89313	-3.70542	0.00551334	0.0112323	FALSE	no	down
CDRT7	1	0	1	1	4	9	0	3	0.783869	0	0.857479	0.845081	4.30979	8.21096	0	3.2879	0.995236	0.901725	1.00756	1.00553	1.34739	1.63916	0.917026	1.25933	2.66476	-2.66935	0.0460633	0.0773298	FALSE	no	down
AC005772.2	2	1	0	1	3	3	0	9	1.56774	0.894576	0	0.845081	3.23234	2.73699	0	9.8637	0.619649	0.542944	0.429161	0.535994	0.780716	0.739661	0.44216	1.25067	1.80054	-2.23947	0.0715503	0.113946	FALSE	no	down
PMP22	545	426	454	455	145	150	159	143	427.209	381.089	389.295	384.512	156.23	136.849	175.167	156.723	8.50735	8.39654	8.41712	8.40523	7.59099	7.48016	7.68803	7.59375	284.882	1.34507	6.3098e-37	4.57768e-36	FALSE	yes	up
AC005703.6	8	5	8	1	3	6	6	4	6.27095	4.47288	6.85983	0.845081	3.23234	5.47398	6.61008	4.38387	2.06826	1.93375	2.1055	1.59846	1.83339	2.00839	2.08082	1.92471	3.81219	-0.093626	0.895491	0.921308	FALSE	no	down
TEKT3	7	8	2	2	5	15	5	9	5.48708	7.15661	1.71496	1.69016	5.38724	13.6849	5.5084	9.8637	2.77654	2.89373	2.45671	2.45287	2.77636	3.24786	2.78541	3.05249	8.39023	-1.11709	0.0706521	0.112665	FALSE	no	down
CDRT4	5	4	3	5	3	5	6	3	3.91934	3.5783	2.57244	4.22541	3.23234	4.56165	6.61008	3.2879	2.10323	2.0759	1.98666	2.12856	2.04992	2.15505	2.29744	2.05483	4.65465	-0.305345	0.670054	0.739336	FALSE	no	down
TVP23C	27	26	45	32	17	21	17	26	21.1645	23.259	38.5865	27.0426	18.3166	19.1589	18.7286	28.4951	4.64992	4.71656	5.09738	4.82385	4.56194	4.58645	4.57654	4.86296	31.2185	0.379391	0.182046	0.254454	FALSE	no	up
PPIAP53	7	0	0	1	4	4	1	3	5.48708	0	0	0.845081	4.30979	3.64932	1.10168	3.2879	1.75961	1.23803	1.23475	1.33442	1.66094	1.60987	1.37429	1.57751	3.18298	-0.923008	0.343666	0.432384	FALSE	no	down
CDRT1	8	12	13	4	1	8	4	5	6.27095	10.7349	11.1472	3.38032	1.07745	7.29864	4.40672	5.47984	2.62934	2.89415	2.91673	2.40916	2.21411	2.69643	2.49861	2.57556	6.4768	0.764712	0.220661	0.299101	FALSE	no	up
AC005324.3	1	0	1	3	3	7	0	4	0.783869	0	0.857479	2.53524	3.23234	6.38631	0	4.38387	0.697624	0.606964	0.708198	0.883879	0.942022	1.19363	0.618123	1.03615	1.91129	-1.75354	0.12601	0.186115	FALSE	no	down
TRIM16	180	167	158	160	121	158	138	116	141.096	149.394	135.482	135.213	130.371	144.148	152.032	127.132	7.29606	7.34626	7.26122	7.25946	7.22927	7.3151	7.36212	7.208	201.553	0.0175198	0.873563	0.904519	FALSE	no	up
ZNF286A	521	451	423	393	290	348	321	254	408.396	403.454	362.713	332.117	312.46	317.491	353.639	278.376	8.57033	8.55882	8.45942	8.37775	8.32188	8.3364	8.43578	8.21794	335.503	0.255922	0.00698692	0.0139908	FALSE	no	up
UBE2SP1	284	289	258	283	75	94	56	66	222.619	258.532	221.229	239.158	80.8085	85.759	61.6941	72.3338	7.39531	7.54307	7.38857	7.46578	6.46011	6.51014	6.23889	6.36771	120.533	1.64032	1.32073e-32	8.72265e-32	FALSE	yes	up
IL6STP1	7	2	3	3	1	0	0	1	5.48708	1.78915	2.57244	2.53524	1.07745	0	0	1.09597	1.43238	1.09655	1.17636	1.17279	1.024	0.888781	0.902068	1.02652	2.55327	2.56524	0.0600508	0.0976679	FALSE	no	up
MEIS3P1	214	202	212	216	127	135	126	137	167.748	180.704	181.785	182.538	136.836	123.164	138.812	150.148	7.3826	7.45018	7.45567	7.45946	7.20201	7.11061	7.21456	7.28354	166.822	0.379746	0.000687456	0.00158575	FALSE	no	up
AC015922.2	97	92	99	113	71	70	69	50	76.0353	82.301	84.8904	95.4942	76.4988	63.8631	76.0159	54.7984	6.29361	6.36155	6.38837	6.49166	6.29924	6.14847	6.29393	6.02776	83.0989	0.321724	0.0445459	0.0751688	FALSE	no	up
AC015922.3	94	92	87	86	56	72	60	54	73.6837	82.301	74.6006	72.677	60.337	65.6877	66.1008	59.1822	6.21742	6.31244	6.22799	6.20577	6.05307	6.12129	6.12707	6.03782	76.2789	0.26832	0.0985096	0.150595	FALSE	no	up
ADORA2B	162	106	108	122	66	88	74	70	126.987	94.825	92.6077	103.1	71.1115	80.285	81.5243	76.7177	6.82531	6.566	6.54543	6.63944	6.3253	6.42378	6.43719	6.38685	95.7897	0.433499	0.00578349	0.0117365	FALSE	no	up
ZSWIM7	562	512	459	493	617	697	561	725	440.534	458.023	393.583	416.625	664.785	635.894	618.042	794.576	8.95911	8.99402	8.8598	8.90974	9.33648	9.29478	9.26814	9.50624	632.934	-0.66614	1.18158e-16	5.22243e-16	FALSE	no	down
TTC19	2252	1839	1890	1999	2603	2928	2352	2341	1765.27	1645.13	1620.63	1689.32	2804.6	2671.3	2591.15	2565.66	10.8449	10.7798	10.7661	10.8042	11.2866	11.239	11.2093	11.1997	2024.23	-0.661503	3.13614e-56	3.10724e-55	FALSE	no	down
AC002553.2	7	2	0	2	4	5	4	3	5.48708	1.78915	0	1.69016	4.30979	4.56165	4.40672	3.2879	1.72309	1.40566	1.20638	1.39448	1.62552	1.64894	1.63243	1.54323	2.99863	-0.86549	0.320124	0.407988	FALSE	no	down
NCOR1	7074	6478	6599	6701	5040	6280	5284	4986	5545.09	5795.06	5658.5	5662.89	5430.33	5729.43	5821.27	5464.49	12.4663	12.5077	12.4853	12.486	12.4468	12.497	12.5119	12.4526	5888.45	0.0134684	0.67832	0.746316	FALSE	no	up
AC002553.1	18	7	12	13	12	15	17	13	14.1096	6.26203	10.2897	10.9861	12.9294	13.6849	18.7286	14.2476	3.59324	3.1745	3.4094	3.44524	3.53671	3.57255	3.76974	3.59433	11.1415	-0.505184	0.216622	0.294548	FALSE	no	down
PIGL	406	357	392	354	266	343	295	280	318.251	319.364	336.132	299.159	286.601	312.929	324.995	306.871	8.35004	8.35328	8.40026	8.29373	8.25526	8.3347	8.36935	8.31701	343.555	0.047387	0.561775	0.642969	FALSE	no	up
CENPV	6462	5598	5799	6148	1893	2121	1808	1838	5065.36	5007.84	4972.52	5195.56	2039.61	1935.05	1991.84	2014.39	12.1456	12.1344	12.1275	12.1705	11.3023	11.2567	11.2818	11.2915	3878.35	1.34332	1.43998e-265	7.73962e-264	FALSE	yes	up
UBB	17969	16216	15961	16665	12097	12933	12263	12149	14085.3	14506.4	13686.2	14083.3	13033.9	11799.2	13509.9	13314.9	13.7346	13.7626	13.7072	13.7344	13.661	13.5675	13.6949	13.6812	12856.1	0.125848	0.0285445	0.0506723	FALSE	no	up
TRPV2	43	45	46	41	42	41	36	36	33.7064	40.2559	39.444	34.6483	45.2528	37.4055	39.6605	39.4548	4.72099	4.86781	4.85138	4.74241	4.96396	4.80486	4.84948	4.84521	26.0972	-0.127881	0.600684	0.678358	FALSE	no	down
SNHG29	6353	5464	5567	5674	4832	5493	4461	4825	4979.92	4887.96	4773.58	4794.99	5206.22	5011.43	4914.59	5288.04	12.4317	12.4148	12.3934	12.3975	12.4723	12.4375	12.4198	12.4865	7184.31	-0.0710603	0.093989	0.144582	FALSE	no	down
AC093484.4	20	17	10	11	9	27	13	12	15.6774	15.2078	8.57479	9.29589	9.69702	24.6329	14.3218	13.1516	3.77983	3.75904	3.4377	3.47776	3.50342	4.08985	3.71991	3.66931	12.8155	-0.355492	0.387953	0.477723	FALSE	no	down
LRRC75A	321	243	289	284	104	140	111	115	251.622	217.382	247.811	240.003	112.055	127.726	122.286	126.036	7.80994	7.67241	7.79531	7.76512	7.08884	7.19784	7.16194	7.18742	188.893	0.970671	5.83518e-18	2.68778e-17	FALSE	no	up
AC127540.2	0	1	0	0	1	0	1	1	0	0.894576	0	0	1.07745	0	1.10168	1.09597	0.433079	0.555151	0.437757	0.436986	0.579797	0.441089	0.582846	0.582131	1.91104	-1.63638	0.308613	0.39574	FALSE	no	down
ZNF287	381	281	281	310	327	384	342	300	298.654	251.376	240.951	261.975	352.325	350.335	376.774	328.79	8.23139	8.0759	8.03859	8.11258	8.38436	8.37922	8.44694	8.32007	306.155	-0.4171	1.81898e-06	5.18052e-06	FALSE	no	down
AC005822.1	9	2	3	3	4	1	3	0	7.05482	1.78915	2.57244	2.53524	4.30979	0.912329	3.30504	0	1.93548	1.50334	1.57916	1.5755	1.72694	1.41153	1.64515	1.32129	3.35135	0.738448	0.442342	0.53122	FALSE	no	up
ZNF624	179	146	200	215	218	235	220	223	140.313	130.608	171.496	181.692	234.883	214.397	242.37	244.401	7.41437	7.35532	7.58671	7.63731	7.86814	7.78513	7.89689	7.90457	242.379	-0.582799	6.58142e-07	1.92756e-06	FALSE	no	down
RNASEH1P2	7	5	3	1	1	2	6	2	5.48708	4.47288	2.57244	0.845081	1.07745	1.82466	6.61008	2.19193	1.66269	1.58203	1.42061	1.24481	1.27923	1.34959	1.72714	1.38699	2.83736	0.210977	0.810804	0.85546	FALSE	no	up
UPF3AP1	12	15	4	16	25	28	24	24	9.40643	13.4186	3.42991	13.5213	26.9362	25.5452	26.4403	26.3032	3.74347	3.94343	3.35996	3.94723	4.41275	4.37629	4.39833	4.39456	18.2405	-1.40582	8.93458e-05	0.000225165	FALSE	yes	down
AC104024.1	7	7	7	13	1	7	2	2	5.48708	6.26203	6.00235	10.9861	1.07745	6.38631	2.20336	2.19193	1.9159	1.96825	1.95123	2.25678	1.52873	1.97623	1.63972	1.63854	3.65869	1.23842	0.0989646	0.151185	FALSE	no	up
AC104024.4	8	6	9	8	6	12	15	14	6.27095	5.36746	7.71731	6.76065	6.46468	10.948	16.5252	15.3435	2.64096	2.57632	2.73702	2.67456	2.65377	2.92164	3.16857	3.1203	6.93749	-0.911702	0.0878698	0.136379	FALSE	no	down
MPRIP	13725	12749	12798	12766	10686	13209	11593	10460	10758.6	11404.9	10974	10788.3	11513.6	12051	12771.8	11463.8	13.3266	13.3827	13.3456	13.3292	13.3919	13.436	13.4926	13.3877	9720.58	-0.122034	0.000986881	0.00223338	FALSE	no	down
MPRIP-AS1	2	0	2	2	10	6	3	2	1.56774	0	1.71496	1.69016	10.7745	5.47398	3.30504	2.19193	1.13557	0.9547	1.15278	1.14995	1.81069	1.486	1.3042	1.20287	2.63754	-2.11603	0.0318821	0.0558458	FALSE	no	down
AC055811.1	23	27	18	36	10	21	25	23	18.029	24.1535	15.4346	30.4229	10.7745	19.1589	27.542	25.2072	3.9993	4.20678	3.89523	4.38635	3.6839	4.03942	4.30065	4.23355	16.1122	0.0919478	0.811302	0.855849	FALSE	no	up
AC055811.4	389	357	355	398	509	598	536	530	304.925	319.364	304.405	336.342	548.421	545.573	590.5	580.863	8.30858	8.3509	8.30707	8.39853	8.86348	8.8587	8.93597	8.91979	364.979	-0.840088	3.50393e-26	2.01255e-25	FALSE	no	down
PLD6	9	8	5	7	9	9	10	5	7.05482	7.15661	4.28739	5.91557	9.69702	8.21096	11.0168	5.47984	3.18095	3.19062	2.98809	3.10673	3.34092	3.2556	3.40914	3.08799	11.2412	-0.491712	0.290845	0.376832	FALSE	no	down
FLCN	838	683	690	657	884	1046	991	873	656.882	610.995	591.66	555.218	952.463	954.297	1091.76	956.779	9.47795	9.41265	9.3838	9.32725	9.82368	9.82556	9.95464	9.82798	842.499	-0.710488	4.25765e-27	2.50032e-26	FALSE	no	down
ACTG1P24	6	4	4	5	1	0	8	1	4.70321	3.5783	3.42991	4.22541	1.07745	0	8.81344	1.09597	1.68012	1.58598	1.57368	1.64044	1.35537	1.22595	1.94165	1.35798	3.05293	0.573453	0.517656	0.602732	FALSE	no	up
COPS3	4483	3971	4263	4371	2938	3492	2796	2945	3514.08	3552.36	3655.43	3693.85	3165.54	3185.85	3080.3	3227.62	11.7091	11.7194	11.7469	11.757	11.6096	11.6156	11.5838	11.628	3081.75	0.187216	5.66234e-08	1.7647e-07	FALSE	no	up
NT5M	218	168	172	178	231	273	218	202	170.883	150.289	147.486	150.424	248.89	249.066	240.166	221.385	7.49756	7.38507	7.36865	7.38569	7.84097	7.84193	7.80755	7.73206	201.398	-0.631567	2.26146e-09	7.54315e-09	FALSE	no	down
RPL13P12	171	136	122	126	105	102	68	98	134.042	121.662	104.612	106.48	113.132	93.0576	74.9142	107.405	7.09656	7.0112	6.88077	6.8958	6.94867	6.78271	6.60953	6.90431	153.259	0.266838	0.0714297	0.113788	FALSE	no	up
MED9	1290	1189	1186	1278	946	978	937	917	1011.19	1063.65	1016.97	1080.01	1019.27	892.258	1032.27	1005	9.92148	9.96968	9.92688	9.98431	9.92897	9.80344	9.94103	9.91557	908.691	0.0810114	0.150998	0.217319	FALSE	no	up
RASD1	3175	2844	3009	3122	1438	1700	1471	1368	2488.78	2544.17	2580.15	2638.34	1549.37	1550.96	1620.57	1499.28	10.8676	10.8902	10.9047	10.9278	10.3895	10.3906	10.4338	10.3571	1438.34	0.720778	2.02204e-44	1.66162e-43	FALSE	no	up
AC020558.6	4	7	10	7	4	7	3	10	3.13548	6.26203	8.57479	5.91557	4.30979	6.38631	3.30504	10.9597	2.27574	2.51688	2.66304	2.49342	2.37843	2.52507	2.30091	2.7849	5.69801	-0.0706904	0.905099	0.928663	FALSE	no	down
PEMT	775	678	707	730	728	861	726	815	607.498	606.522	606.237	616.909	784.382	785.516	799.819	893.213	9.3772	9.37584	9.37538	9.39115	9.61234	9.61369	9.63059	9.73487	791.686	-0.420026	1.2723e-11	4.66703e-11	FALSE	no	down
AC020558.2	54	27	37	38	47	59	36	27	42.3289	24.1535	31.7267	32.1131	50.64	53.8274	39.6605	29.5911	5.3206	4.90053	5.09587	5.10487	5.46576	5.51879	5.26758	5.04654	37.9496	-0.415738	0.100563	0.153194	FALSE	no	down
AC020558.1	0	1	0	1	0	0	0	6	0	0.894576	0	0.845081	0	0	0	6.5758	-0.379816	-0.262529	-0.377284	-0.26846	-0.370399	-0.375475	-0.369697	0.240647	0.989853	-1.93179	0.32207	0.410054	FALSE	no	down
AC020558.5	1	2	0	1	0	1	0	7	0.783869	1.78915	0	0.845081	0	0.912329	0	7.67177	0.176541	0.293308	0.076299	0.18488	0.0857659	0.193639	0.0867303	0.770202	1.39803	-1.32669	0.423097	0.5125	FALSE	no	down
SMCR2	2	2	2	2	4	4	1	2	1.56774	1.78915	1.71496	1.69016	4.30979	3.64932	1.10168	2.19193	1.26986	1.29452	1.28647	1.28373	1.51151	1.46246	1.2313	1.335	2.67351	-0.74949	0.398411	0.488052	FALSE	no	down
RAI1	7170	6560	6452	6870	4172	4802	4639	3911	5620.34	5868.42	5532.45	5805.71	4495.11	4381.01	5110.69	4286.33	12.4193	12.4604	12.4044	12.4502	12.2101	12.1865	12.3295	12.1666	5239.73	0.321276	2.75123e-12	1.03785e-11	FALSE	no	up
SMCR5	5	3	11	10	11	7	10	10	3.91934	2.68373	9.43226	8.45081	11.8519	6.38631	11.0168	10.9597	2.31809	2.21304	2.6982	2.64072	2.81832	2.50614	2.77507	2.77234	5.95366	-0.708195	0.218225	0.296346	FALSE	no	down
SREBF1	2918	2679	2591	2689	1240	1476	1365	1207	2287.33	2396.57	2221.73	2272.42	1336.03	1346.6	1503.79	1322.83	11.1219	11.1663	11.0943	11.1157	10.6287	10.6356	10.734	10.62	2213.33	0.736739	3.70865e-52	3.44958e-51	FALSE	no	up
TOM1L2	1128	1009	978	965	1915	2335	2000	1993	884.204	902.627	838.614	815.503	2063.31	2130.29	2203.36	2184.26	9.98502	10.0025	9.94104	9.91817	10.7663	10.7964	10.8279	10.8198	1354.09	-1.31823	1.29193e-184	4.31361e-183	FALSE	yes	down
AC122129.1	13	6	14	16	8	17	8	17	10.1903	5.36746	12.0047	13.5213	8.61958	15.5096	8.81344	18.6314	3.45736	3.16934	3.54894	3.61934	3.37636	3.70367	3.38744	3.81981	11.8043	-0.329483	0.444291	0.533237	FALSE	no	down
DRC3	113	138	134	155	125	155	127	111	88.5772	123.451	114.902	130.988	134.681	141.411	139.913	121.652	6.73725	7.02003	6.95748	7.07213	7.09693	7.14033	7.13081	7.00762	143.241	-0.23663	0.0721599	0.114848	FALSE	no	down
ATPAF2	751	662	689	744	446	525	440	455	588.685	592.209	590.803	628.74	480.541	478.973	484.739	498.665	9.18712	9.19269	9.19047	9.24883	9.00064	8.99759	9.00849	9.03411	576.001	0.305539	5.14753e-07	1.51785e-06	FALSE	no	up
AC087163.2	15	5	12	16	12	10	16	13	11.758	4.47288	10.2897	13.5213	12.9294	9.12329	17.6269	14.2476	3.4611	3.02587	3.38633	3.54338	3.51354	3.32374	3.70641	3.57125	10.8869	-0.4128	0.345253	0.434012	FALSE	no	down
AC087163.3	4	9	6	14	2	5	7	5	3.13548	8.05118	5.14487	11.8311	2.15489	4.56165	7.71176	5.47984	2.32723	2.6855	2.49133	2.89411	2.25501	2.44811	2.66108	2.51674	6.12328	0.499568	0.435835	0.524923	FALSE	no	up
GID4	713	575	657	670	382	432	382	328	558.898	514.381	563.363	566.204	411.585	394.126	420.842	359.477	9.11075	9.03356	9.11819	9.1229	8.83078	8.79187	8.85074	8.71098	556.793	0.474634	6.97102e-11	2.47938e-10	FALSE	no	up
DRG2	1153	1071	1205	1103	629	747	630	605	903.801	958.091	1033.26	932.125	677.714	681.51	694.058	663.06	9.75564	9.81081	9.88237	9.78481	9.48793	9.49292	9.50959	9.46818	802.771	0.493963	4.52486e-18	2.09224e-17	FALSE	no	up
MYO15A	45	51	47	31	33	47	37	40	35.2741	45.6234	40.3015	26.1975	35.5558	42.8795	40.7621	43.8387	5.35329	5.55492	5.45647	5.13943	5.36288	5.50552	5.46691	5.52373	51.4843	-0.150187	0.497135	0.58394	FALSE	no	down
AC087164.1	4	0	1	2	8	4	1	5	3.13548	0	0.857479	1.69016	8.61958	3.64932	1.10168	5.47984	1.1623	0.824519	0.926613	1.01858	1.55163	1.20505	0.960767	1.34317	2.33327	-1.7004	0.0942139	0.144882	FALSE	no	down
ALKBH5	2798	2514	2476	2617	2251	2892	2385	2019	2193.26	2248.96	2123.12	2211.58	2425.33	2638.46	2627.51	2212.76	11.1364	11.1598	11.1062	11.1441	11.2307	11.3105	11.3065	11.1446	2367.13	-0.175012	0.000668075	0.0015432	FALSE	no	down
LLGL1	8862	7908	8013	8195	2629	3128	2762	2507	6946.65	7074.31	6870.98	6925.44	2832.61	2853.77	3042.84	2747.59	12.6466	12.6643	12.636	12.6437	11.8242	11.8305	11.886	11.7981	5919.5	1.27739	0	0	FALSE	yes	up
FLII	3263	2994	2843	3105	2668	3027	2885	2699	2557.76	2678.36	2437.81	2623.98	2874.63	2761.62	3178.35	2958.02	11.4372	11.4795	11.3935	11.4607	11.5449	11.5078	11.6389	11.5715	3283.61	-0.192536	8.58769e-05	0.000216733	FALSE	no	down
MIEF2	393	342	327	337	401	489	424	418	308.06	305.945	280.395	284.792	432.056	446.129	467.112	458.114	8.39855	8.39257	8.31538	8.32902	8.70838	8.73856	8.78181	8.76343	401.507	-0.612141	8.51358e-16	3.65476e-15	FALSE	no	down
AC127537.1	1	7	4	5	1	5	5	2	0.783869	6.26203	3.42991	4.22541	1.07745	4.56165	5.5084	2.19193	1.63763	2.11752	1.90104	1.96718	1.68865	1.99318	2.06002	1.79592	4.04222	0.116253	0.882781	0.911885	FALSE	no	up
TOP3A	2000	1818	1934	1979	926	1077	981	976	1567.74	1626.34	1658.36	1672.42	997.716	982.579	1080.75	1069.66	10.5306	10.5658	10.5846	10.5928	10.1096	10.0957	10.1822	10.1728	1343.37	0.660788	2.0515e-46	1.74157e-45	FALSE	no	up
SMCR8	1931	1767	1819	1823	777	943	799	780	1513.65	1580.72	1559.75	1540.58	837.176	860.327	880.242	854.854	10.4839	10.5254	10.5126	10.5008	9.9379	9.96191	9.98241	9.95641	1329.96	0.851394	2.36328e-78	3.1357e-77	FALSE	no	up
SHMT1	833	759	676	824	189	197	178	170	652.963	678.983	579.655	696.347	203.638	179.729	196.099	186.314	9.15107	9.18912	9.03555	9.21397	8.09878	7.99654	8.06817	8.02678	486.031	1.77014	8.71322e-98	1.41357e-96	FALSE	yes	up
LINC02076	42	31	37	41	13	12	16	10	32.9225	27.7319	31.7267	34.6483	14.0068	10.948	17.6269	10.9597	4.87254	4.74037	4.84296	4.91219	4.29199	4.15027	4.43022	4.16127	27.3015	1.25714	1.9622e-05	5.21911e-05	FALSE	yes	up
AC026271.1	30	15	13	17	27	13	21	13	23.5161	13.4186	11.1472	14.3664	29.0911	11.8603	23.1353	14.2476	4.4095	4.04174	3.93637	4.08132	4.56319	3.9721	4.39486	4.08095	20.0069	-0.308838	0.387069	0.476809	FALSE	no	down
ZNF286B	31	26	34	45	72	50	53	40	24.2999	23.259	29.1543	38.0287	77.5762	45.6165	58.389	43.8387	4.83047	4.80179	4.96338	5.16829	5.77797	5.31594	5.52339	5.2814	36.097	-0.971228	0.000201475	0.000491948	FALSE	no	down
FOXO3B	415	354	378	385	205	226	227	171	325.306	316.68	324.127	325.356	220.877	206.186	250.081	187.41	8.34224	8.31747	8.33889	8.34238	7.99532	7.93532	8.10433	7.85495	338.24	0.581049	3.72882e-11	1.34376e-10	FALSE	no	up
UBE2SP2	38	24	31	26	6	9	4	14	29.787	21.4698	26.5818	21.9721	6.46468	8.21096	4.40672	15.3435	4.22307	3.96931	4.13086	3.98771	3.28109	3.38269	3.14248	3.73521	13.4402	1.5402	0.000145101	0.000359039	FALSE	yes	up
TRIM16L	85	72	59	79	80	108	85	89	66.6288	64.4095	50.5912	66.7614	86.1958	98.5316	93.6428	97.5411	6.31828	6.29222	6.10428	6.32052	6.53369	6.64848	6.60459	6.63985	112.253	-0.59795	6.23776e-05	0.000159204	FALSE	no	down
FBXW10	1	1	0	2	4	8	1	3	0.783869	0.894576	0	1.69016	4.30979	7.29864	1.10168	3.2879	0.970642	0.987872	0.877804	1.07399	1.31002	1.53464	1.01689	1.22475	2.43443	-2.26326	0.0440473	0.0744298	FALSE	no	down
TVP23B	274	236	247	265	205	302	203	224	214.78	211.12	211.797	223.947	220.877	275.523	223.641	245.497	7.78997	7.7746	7.77744	7.82781	7.8154	8.01837	7.82666	7.91169	233.753	-0.167869	0.0981915	0.150187	FALSE	no	down
AC107982.3	7	7	2	7	3	7	8	4	5.48708	6.26203	1.71496	5.91557	3.23234	6.38631	8.81344	4.38387	2.02366	2.07584	1.69865	2.05309	1.84314	2.08379	2.22779	1.93527	3.92328	-0.236807	0.728469	0.788298	FALSE	no	down
PRPSAP2	1655	1467	1537	1549	1483	1705	1386	1432	1297.3	1312.34	1317.94	1309.03	1597.85	1555.52	1526.93	1569.43	10.376	10.3867	10.3907	10.3844	10.5722	10.5467	10.5291	10.5551	1393.54	-0.25525	2.08921e-10	7.2866e-10	FALSE	no	down
AC107982.2	0	0	0	1	0	7	0	0	0	0	0	0.845081	0	6.38631	0	0	-0.545862	-0.542373	-0.543513	-0.432492	-0.537139	0.0865752	-0.53649	-0.536642	0.901002	-2.65001	0.476694	0.564547	FALSE	no	down
AC090286.3	6	4	9	4	2	1	5	7	4.70321	3.5783	7.71731	3.38032	2.15489	0.912329	5.5084	7.67177	2.22598	2.13622	2.43409	2.11856	2.01806	1.88655	2.28348	2.42431	4.89455	0.28348	0.683394	0.750774	FALSE	no	up
FAM83G	159	186	144	166	43	52	36	30	124.635	166.391	123.477	140.283	46.3302	47.4411	39.6605	32.879	6.74074	7.01332	6.73162	6.85099	5.90202	5.91715	5.78796	5.6568	91.5668	1.73089	1.51373e-19	7.27139e-19	FALSE	yes	up
SNORD3B-1	16	14	14	22	17	7	4	10	12.5419	12.5241	12.0047	18.5918	18.3166	6.38631	4.40672	10.9597	3.32632	3.32298	3.29859	3.57992	3.56078	2.97782	2.84564	3.24246	9.37414	0.482072	0.308564	0.395697	FALSE	no	up
SNORD3B-2	1	2	0	1	8	4	0	2	0.783869	1.78915	0	0.845081	8.61958	3.64932	0	2.19193	0.984187	1.09929	0.890768	0.994007	1.62402	1.27576	0.907697	1.1404	2.49217	-2.09573	0.0740258	0.117492	FALSE	no	down
AC007952.2	0	1	6	0	1	3	1	0	0	0.894576	5.14487	0	1.07745	2.73699	1.10168	0	0.177354	0.287646	0.677897	0.180036	0.308743	0.474242	0.311368	0.190034	1.34864	0.255033	0.856622	0.890919	FALSE	no	up
SNORD3A	8	2	2	6	4	5	11	4	6.27095	1.78915	1.71496	5.07049	4.30979	4.56165	12.1185	4.38387	2.72984	2.36065	2.34967	2.64272	2.5907	2.60521	3.0647	2.59693	7.59977	-0.745755	0.240228	0.321098	FALSE	no	down
EPN2	1351	1216	1237	1313	1138	1399	1289	1135	1059.01	1087.8	1060.7	1109.59	1226.13	1276.35	1420.06	1243.92	10.0729	10.0979	10.0744	10.1165	10.2106	10.2486	10.3498	10.2242	1118.45	-0.258914	1.99291e-06	5.66369e-06	FALSE	no	down
B9D1	527	501	455	550	513	595	491	623	413.099	448.183	390.153	464.795	552.73	542.836	540.925	682.788	8.87977	8.95263	8.82947	8.98533	9.1437	9.12698	9.12379	9.3416	609.21	-0.433636	9.38092e-08	2.88889e-07	FALSE	no	down
AC124066.1	3	3	2	2	4	3	2	5	2.35161	2.68373	1.71496	1.69016	4.30979	2.73699	2.20336	5.47984	1.49165	1.52397	1.42966	1.42678	1.65946	1.52892	1.48171	1.74595	3.11165	-0.79799	0.369433	0.458932	FALSE	no	down
MAPK7	2493	2357	2314	2463	2220	2543	2254	2377	1954.18	2108.52	1984.21	2081.44	2391.93	2320.05	2483.19	2605.11	10.9633	11.0346	10.9776	11.0224	11.154	11.125	11.1896	11.2353	2093.6	-0.269429	1.64379e-09	5.52401e-09	FALSE	no	down
MFAP4	6149	5829	5883	6116	3863	4541	3938	4033	4820.01	5214.48	5044.55	5168.52	4162.18	4142.89	4338.41	4420.04	11.8269	11.9082	11.8739	11.899	11.6765	11.6718	11.7188	11.7378	3183.39	0.246953	5.11461e-11	1.83192e-10	FALSE	no	up
RNF112	79	74	59	83	236	262	217	178	61.9256	66.1986	50.5912	70.1417	254.278	239.03	239.064	195.082	6.09998	6.15661	5.93581	6.20555	7.41915	7.35816	7.35638	7.15292	107.613	-1.89886	1.6214e-36	1.16416e-35	FALSE	yes	down
AC004448.2	2	3	6	6	6	0	6	5	1.56774	2.68373	5.14487	5.07049	6.46468	0	6.61008	5.47984	1.54459	1.65631	1.85997	1.8547	1.94596	1.3771	1.95465	1.87791	3.45907	-0.339743	0.672118	0.741074	FALSE	no	down
RPS2P46	336	293	351	302	221	209	156	195	263.38	262.111	300.975	255.215	238.116	190.677	171.862	213.714	8.10509	8.10082	8.22712	8.0767	8.01494	7.82034	7.73317	7.91968	314.998	0.410505	0.000145206	0.000359265	FALSE	no	up
SLC47A1	40	33	49	42	8	12	8	8	31.3548	29.521	42.0164	35.4934	8.61958	10.948	8.81344	8.76774	4.49944	4.44846	4.73949	4.59841	3.66216	3.77916	3.67385	3.67111	18.2569	1.88921	9.5866e-08	2.94948e-07	FALSE	yes	up
SLC47A1P2	7	2	1	2	2	0	1	0	5.48708	1.78915	0.857479	1.69016	2.15489	0	1.10168	0	0.926137	0.603242	0.503983	0.593467	0.636767	0.405114	0.533458	0.413335	1.57778	1.64293	0.200504	0.276368	FALSE	no	up
ALDH3A2	1891	1623	1764	1765	1803	2167	1772	1852	1482.3	1451.9	1512.59	1491.57	1942.64	1977.02	1952.18	2029.73	10.5429	10.5235	10.5619	10.5487	10.8006	10.8177	10.8054	10.8432	1541.47	-0.411961	5.95903e-23	3.14344e-22	FALSE	no	down
AC115989.1	1	0	0	1	2	3	6	6	0.783869	0	0	0.845081	2.15489	2.73699	6.61008	6.5758	0.970142	0.88722	0.884998	0.97895	1.11218	1.16562	1.44582	1.444	2.44705	-3.41768	0.00927914	0.0181963	FALSE	no	down
SLC47A2	9	8	10	9	5	7	3	15	7.05482	7.15661	8.57479	7.60573	5.38724	6.38631	3.30504	16.4395	2.74318	2.74913	2.83638	2.77785	2.63186	2.69881	2.47714	3.20657	6.8207	-0.0472719	0.932227	0.949022	FALSE	no	down
ALDH3A1	7	7	10	10	3	4	6	1	5.48708	6.26203	8.57479	8.45081	3.23234	3.64932	6.61008	1.09597	2.16712	2.21968	2.36786	2.361	1.99051	2.02317	2.23772	1.79761	4.39817	0.979627	0.137264	0.200476	FALSE	no	up
ULK2	1289	1122	1144	1141	1209	1531	1205	1140	1010.41	1003.71	980.955	964.238	1302.63	1396.78	1327.52	1249.4	10.0769	10.0708	10.0499	10.0342	10.3134	10.3798	10.3314	10.2741	1229.32	-0.415487	1.57234e-17	7.13068e-17	FALSE	no	down
AC015726.1	11	7	8	17	18	19	17	10	8.62256	6.26203	6.85983	14.3664	19.394	17.3343	18.7286	10.9597	3.47235	3.33189	3.36844	3.75967	3.95261	3.87991	3.92839	3.60284	13.7379	-0.877545	0.0484505	0.0809171	FALSE	no	down
AKAP10	879	692	791	807	705	970	737	599	689.021	619.047	678.265	681.981	759.6	884.96	811.938	656.484	9.46205	9.36407	9.44754	9.45257	9.55292	9.69699	9.61556	9.41761	738.803	-0.223983	0.00259328	0.00556267	FALSE	no	down
AC005730.3	2	0	0	0	3	2	1	7	1.56774	0	0	0	3.23234	1.82466	1.10168	7.67177	0.555092	0.368881	0.366919	0.366253	0.713825	0.582011	0.505035	1.04718	1.67551	-3.04829	0.0395287	0.0676393	FALSE	no	down
AC005730.2	4	5	3	5	12	12	14	10	3.13548	4.47288	2.57244	4.22541	12.9294	10.948	15.4235	10.9597	2.72378	2.84154	2.67968	2.81948	3.34258	3.24855	3.4518	3.24653	9.5799	-1.80377	0.000750708	0.0017216	FALSE	yes	down
SPECC1	1650	1451	1548	1615	853	1009	865	860	1293.38	1298.03	1327.38	1364.81	919.062	920.54	952.953	942.532	10.2855	10.2889	10.3102	10.3367	9.9679	9.96928	10.0009	9.99083	1178.81	0.500828	8.14149e-28	4.86869e-27	FALSE	no	up
CCDC144CP	37	24	45	32	36	44	38	32	29.0031	21.4698	38.5865	27.0426	38.7881	40.1425	41.8638	35.071	5.08425	4.87877	5.30112	5.03488	5.30555	5.33232	5.36548	5.22835	42.0829	-0.423928	0.070586	0.112573	FALSE	no	down
UPF3AP2	7	10	3	8	14	18	19	8	5.48708	8.94576	2.57244	6.76065	15.0843	16.4219	20.9319	8.76774	3.06495	3.28884	2.83816	3.15471	3.58569	3.64457	3.8049	3.28083	11.0735	-1.37132	0.00478099	0.00984262	FALSE	yes	down
USP32P3	64	64	68	57	73	96	84	115	50.1676	57.2529	58.3085	48.1696	78.6536	87.5836	92.5411	126.036	5.93749	6.04337	6.05776	5.90685	6.30749	6.40068	6.4486	6.72792	83.4316	-0.846468	1.11402e-05	3.02083e-05	FALSE	no	down
AC015818.2	11	13	13	7	8	2	5	4	8.62256	11.6295	11.1472	5.91557	8.61958	1.82466	5.5084	4.38387	2.90226	3.06229	3.0391	2.72877	2.8981	2.40042	2.70406	2.624	7.26234	0.894205	0.120416	0.178977	FALSE	no	up
AC015818.5	9	3	5	3	2	6	6	2	7.05482	2.68373	4.28739	2.53524	2.15489	5.47398	6.61008	2.19193	2.5428	2.20922	2.3433	2.19338	2.17068	2.43305	2.50903	2.17495	5.65391	0.0146957	0.981852	0.98689	FALSE	no	up
MEIS3P2	170	139	144	152	32	50	34	48	133.258	124.346	123.477	128.452	34.4783	45.6165	37.4571	52.6064	6.83333	6.76853	6.76226	6.79883	5.72739	5.92381	5.7854	6.0356	95.9429	1.58037	3.03716e-20	1.48511e-19	FALSE	yes	up
RNFT1P3	3	4	4	6	7	3	4	7	2.35161	3.5783	3.42991	5.07049	7.54213	2.73699	4.40672	7.67177	2.20623	2.32168	2.30788	2.43982	2.60671	2.24908	2.39231	2.61434	6.01466	-0.62148	0.344812	0.433524	FALSE	no	down
OLA1P2	3	0	2	1	11	2	0	3	2.35161	0	1.71496	0.845081	11.8519	1.82466	0	3.2879	1.16461	0.892779	1.09709	0.996729	1.82636	1.10957	0.908021	1.25066	2.65163	-1.76623	0.152633	0.219145	FALSE	no	down
SCDP1	6	2	6	5	7	7	4	4	4.70321	1.78915	5.14487	4.22541	7.54213	6.38631	4.40672	4.38387	2.67152	2.42347	2.70737	2.63586	2.87141	2.79646	2.65926	2.65735	7.86495	-0.515337	0.366206	0.455503	FALSE	no	down
CCDC144NL	90	71	53	89	37	51	43	34	70.5482	63.5149	45.4464	75.2122	39.8655	46.5288	47.3722	37.2629	5.91889	5.82908	5.55293	5.97262	5.45227	5.57183	5.58642	5.40218	50.0849	0.573693	0.00946233	0.018524	FALSE	no	up
AC090774.2	12	10	16	21	9	21	4	17	9.40643	8.94576	13.7197	17.7467	9.69702	19.1589	4.40672	18.6314	3.27074	3.245	3.48826	3.65703	3.28729	3.7078	2.9574	3.68217	10.6446	-0.0677946	0.899622	0.92473	FALSE	no	down
CCDC144NL-AS1	3165	2696	2941	2912	2992	3581	2828	3023	2480.94	2411.78	2521.84	2460.88	3223.72	3267.05	3115.55	3313.11	11.3693	11.3434	11.3844	11.3619	11.6145	11.6272	11.5821	11.6405	2996.38	-0.387703	3.14584e-28	1.90276e-27	FALSE	no	down
RNASEH1P1	14	15	8	7	11	12	6	7	10.9742	13.4186	6.85983	5.91557	11.8519	10.948	6.61008	7.67177	3.42156	3.53901	3.18526	3.12184	3.46379	3.41989	3.1772	3.24171	11.2588	-0.00373321	0.994202	0.995934	FALSE	no	down
AC107926.1	2	10	9	7	6	8	8	5	1.56774	8.94576	7.71731	5.91557	6.46468	7.29864	8.81344	5.47984	2.25436	2.81402	2.74127	2.62254	2.6598	2.71436	2.80206	2.59375	6.59258	-0.229421	0.710569	0.7737	FALSE	no	down
USP22	11643	10592	10861	11062	10213	12130	10907	9688	9126.58	9475.35	9313.07	9348.29	11004	11066.6	12016	10617.7	13.2237	13.2585	13.2424	13.2459	13.3991	13.4045	13.4829	13.3653	10462.1	-0.262657	5.56737e-15	2.31921e-14	FALSE	no	down
LINC01563	1	1	3	0	1	0	0	7	0.783869	0.894576	2.57244	0	1.07745	0	0	7.67177	-0.0185279	-0.00440306	0.179449	-0.119024	0.0167665	-0.116393	-0.109563	0.571175	1.18939	-1.03061	0.513148	0.598548	FALSE	no	down
DHRS7B	509	471	435	442	439	458	381	433	398.989	421.345	373.003	373.526	472.999	417.847	419.74	474.554	8.66	8.71045	8.59832	8.59958	8.81834	8.70271	8.70689	8.82141	415.684	-0.187035	0.0177896	0.0330171	FALSE	no	down
TMEM11	2229	2112	2007	2196	1296	1582	1265	1372	1747.24	1889.34	1720.96	1855.8	1396.37	1443.31	1393.62	1503.67	10.6826	10.7569	10.6682	10.7399	10.471	10.5019	10.4692	10.5404	1480.96	0.329875	3.60775e-13	1.40962e-12	FALSE	no	up
AC087294.1	53	35	37	39	19	31	14	32	41.545	31.3102	31.7267	32.9582	20.4715	28.2822	15.4235	35.071	5.07744	4.85124	4.86166	4.89122	4.54818	4.77443	4.37221	4.93715	27.0878	0.469203	0.0938003	0.144364	FALSE	no	up
NATD1	2966	2552	2645	2732	1443	1705	1526	1388	2324.95	2282.96	2268.03	2308.76	1554.76	1555.52	1681.16	1521.2	11.0015	10.9836	10.9772	10.9947	10.6155	10.6159	10.6891	10.5951	1659.13	0.541559	2.57738e-40	1.97841e-39	FALSE	no	up
MAP2K3	1377	1322	1293	1393	367	382	351	360	1079.39	1182.63	1108.72	1177.2	395.423	348.51	386.69	394.548	9.76447	9.85645	9.79133	9.85186	8.81138	8.70011	8.79165	8.80945	633.803	1.57876	1.00858e-132	2.23936e-131	FALSE	yes	up
KCNJ12	359	348	327	331	290	416	405	350	281.409	311.312	280.395	279.722	312.46	379.529	446.18	383.589	8.18949	8.28195	8.18626	8.18407	8.28533	8.46697	8.62147	8.47684	314.824	-0.400752	2.89702e-05	7.6031e-05	FALSE	no	down
LINC02693	1388	1297	1258	1357	766	872	795	788	1088.01	1160.26	1078.71	1146.78	825.325	795.551	875.835	863.622	10.0031	10.0648	9.99488	10.0536	9.74331	9.70942	9.79837	9.78531	926.498	0.414063	2.00332e-15	8.48293e-15	FALSE	no	up
AC068418.3	3	2	5	0	3	6	5	9	2.35161	1.78915	4.28739	0	3.23234	5.47398	5.5084	9.8637	1.49104	1.43652	1.66475	1.23034	1.57306	1.75557	1.75145	2.02608	3.22191	-1.51147	0.0753831	0.11936	FALSE	no	down
RPL21P120	9	4	8	7	6	9	3	9	7.05482	3.5783	6.85983	5.91557	6.46468	8.21096	3.30504	9.8637	2.83284	2.58383	2.82038	2.75723	2.79597	2.90369	2.57194	2.9934	7.33163	-0.250373	0.635616	0.708999	FALSE	no	down
AC233702.4	0	0	0	0	0	0	0	0	0	0	0	0	0	0	0	0	-1.01987	-1.017	-1.01794	-1.01826	-1.00896	-1.01656	-1.00745	-1.0078	0.702818	0	1	1	FALSE	no	up
AC243725.1	13	21	7	15	2	6	1	3	10.1903	18.7861	6.00235	12.6762	2.15489	5.47398	1.10168	3.2879	2.81439	3.19882	2.55043	2.94077	2.24545	2.51233	2.14637	2.34527	6.4258	1.95056	0.00285846	0.00609589	FALSE	yes	up
UBBP4	81	69	72	86	68	57	53	47	63.4934	61.7257	61.7385	72.677	73.2664	52.0028	58.389	51.5105	5.95073	5.9268	5.92701	6.0658	6.07165	5.78586	5.88056	5.77901	59.94	0.146311	0.418823	0.50844	FALSE	no	up
AC132825.5	3	1	2	5	5	4	6	1	2.35161	0.894576	1.71496	4.22541	5.38724	3.64932	6.61008	1.09597	1.47385	1.32737	1.41223	1.63861	1.72029	1.59012	1.80298	1.35733	3.03212	-0.856196	0.322483	0.410481	FALSE	no	down
MTRNR2L1	503	430	448	514	952	1084	981	1099	394.286	384.668	384.15	434.372	1025.73	988.965	1080.75	1204.47	8.93068	8.90986	8.90861	9.01454	9.81195	9.77647	9.86312	9.97013	743.268	-1.42713	2.98554e-84	4.21515e-83	FALSE	yes	down
WSB1	8293	6938	7838	7926	10697	13731	11249	10660	6500.62	6206.57	6720.92	6698.11	11525.5	12527.2	12392.8	11683	12.8978	12.8568	12.9275	12.9245	13.4276	13.5079	13.4975	13.4407	10487.4	-0.881483	9.01221e-142	2.16457e-140	FALSE	no	down
AC026254.2	24	15	13	11	33	45	35	40	18.8129	13.4186	11.1472	9.29589	35.5558	41.0548	38.5588	43.8387	4.41149	4.20295	4.098	4.00432	4.87834	4.99832	4.94324	5.04933	25.8653	-1.58724	1.3783e-07	4.19035e-07	FALSE	yes	down
SYPL1P2	21	22	24	23	40	37	45	47	16.4612	19.6807	20.5795	19.4369	43.0979	33.7562	49.5756	51.5105	4.40935	4.5275	4.55692	4.51835	5.11422	4.91955	5.23121	5.26398	28.6527	-1.22092	1.2928e-05	3.48632e-05	FALSE	yes	down
TBC1D3P5	0	6	0	0	1	0	0	0	0	5.36746	0	0	1.07745	0	0	0	-0.942372	-0.400749	-0.940701	-0.940977	-0.808778	-0.939507	-0.933409	-0.933744	0.643121	2.0731	0.394284	0.483983	FALSE	no	up
KSR1	3546	3193	3142	3336	1873	2239	2122	1829	2779.6	2856.38	2694.2	2819.19	2018.06	2042.71	2337.76	2004.52	11.3048	11.3313	11.2745	11.3185	10.9992	11.0106	11.1381	10.9929	2153.69	0.40841	7.49329e-18	3.43836e-17	FALSE	no	up
LGALS9	80	84	82	72	29	19	21	25	62.7095	75.1444	70.3132	60.8458	31.246	17.3343	23.1353	27.3992	5.61864	5.77975	5.72	5.59097	5.04279	4.63527	4.82834	4.94646	39.19	1.44768	5.63353e-07	1.65783e-06	FALSE	yes	up
NOS2P1	0	6	2	3	0	0	0	0	0	5.36746	1.71496	2.53524	0	0	0	0	-0.594363	-0.0632452	-0.389281	-0.304675	-0.586799	-0.590883	-0.586233	-0.586366	0.801471	3.64106	0.0769509	0.121573	FALSE	no	up
NOS2	190	157	207	155	23	26	30	16	148.935	140.448	177.498	130.988	24.7813	23.7206	33.0504	17.5355	6.59933	6.53886	6.77525	6.47056	5.03603	5.00048	5.24609	4.81157	64.4944	2.59524	2.33958e-30	1.47445e-29	FALSE	yes	up
LYRM9	30	19	24	32	51	71	34	86	23.5161	16.9969	20.5795	27.0426	54.9498	64.7754	37.4571	94.2532	5.0536	4.85352	4.96893	5.15184	5.7021	5.84377	5.39501	6.17902	54.4129	-1.5096	9.70683e-09	3.14222e-08	FALSE	yes	down
NLK	1822	1639	1751	1648	2332	2860	2355	2097	1428.21	1466.21	1501.44	1392.69	2512.61	2609.26	2594.46	2298.24	10.6179	10.6413	10.6625	10.5957	11.1447	11.1806	11.1752	11.0599	1899.11	-0.791581	3.99453e-63	4.36493e-62	FALSE	no	down
AC061975.8	9	13	19	10	5	10	13	9	7.05482	11.6295	16.2921	8.45081	5.38724	9.12329	14.3218	9.8637	2.97373	3.23068	3.43968	3.06009	2.86849	3.09848	3.34948	3.13723	8.6203	0.164637	0.72974	0.789447	FALSE	no	up
PYY2	18	18	23	15	21	25	19	16	14.1096	16.1024	19.722	12.6762	22.6264	22.8082	20.9319	17.5355	3.97563	4.05834	4.19181	3.91322	4.28478	4.29273	4.23038	4.11288	17.3746	-0.427706	0.193775	0.26855	FALSE	no	down
AC061975.1	0	5	1	5	7	2	0	1	0	4.47288	0.857479	4.22541	7.54213	1.82466	0	1.09597	1.12773	1.58898	1.23937	1.56994	1.80183	1.347	1.15453	1.27642	3.0598	-0.142495	0.893738	0.919969	FALSE	no	down
AC061975.5	3	3	5	5	5	1	6	5	2.35161	2.68373	4.28739	4.22541	5.38724	0.912329	6.61008	5.47984	1.9926	2.02814	2.16505	2.15999	2.24757	1.85291	2.33092	2.25395	4.9057	-0.419691	0.570837	0.651538	FALSE	no	down
KRT18P55	4	3	2	7	4	8	0	8	3.13548	2.68373	1.71496	5.91557	4.30979	7.29864	0	8.76774	1.80916	1.76938	1.67454	2.0313	1.90696	2.12272	1.50627	2.20428	3.89376	-0.606597	0.46932	0.55796	FALSE	no	down
TMEM97	4333	3822	3833	3767	1959	2171	1811	1893	3396.5	3419.07	3286.72	3183.42	2110.72	1980.67	1995.14	2074.67	11.6585	11.6649	11.6271	11.5967	11.2157	11.1586	11.1652	11.2002	3021.8	0.703479	1.14491e-61	1.22327e-60	FALSE	no	up
IFT20	680	531	573	544	736	836	624	716	533.031	475.02	491.335	459.724	793.001	762.707	687.448	784.713	9.17146	9.068	9.09812	9.03884	9.54131	9.5043	9.40621	9.53128	675.376	-0.627249	1.24143e-21	6.31195e-21	FALSE	no	down
TNFAIP1	2128	1888	1942	2076	2263	2720	2458	2390	1668.07	1688.96	1665.22	1754.39	2438.26	2481.54	2707.93	2619.36	10.8395	10.8508	10.838	10.8855	11.1934	11.2102	11.2941	11.262	2197.17	-0.59604	6.90782e-46	5.80828e-45	FALSE	no	down
POLDIP2	4280	3693	3826	4021	3196	3780	3184	3309	3354.96	3303.67	3280.71	3398.07	3443.52	3448.61	3507.75	3626.56	11.7146	11.7001	11.6935	11.7266	11.7391	11.7405	11.7566	11.7882	3373.3	-0.0721414	0.0166631	0.0310857	FALSE	no	down
TMEM199	758	686	676	669	692	760	615	634	594.173	613.679	579.655	565.359	745.593	693.37	677.533	694.843	9.21468	9.24482	9.19168	9.16855	9.42804	9.35958	9.33771	9.36149	599.269	-0.256877	5.15116e-05	0.00013251	FALSE	no	down
SARM1	910	1005	902	957	1009	1141	1060	991	713.321	899.049	773.446	808.743	1087.14	1040.97	1167.78	1086.1	9.59231	9.80481	9.6655	9.70641	9.98409	9.94302	10.0519	9.98318	896.385	-0.45652	3.2704e-12	1.22914e-11	FALSE	no	down
VTN	24	26	20	10	37	48	33	36	18.8129	23.259	17.1496	8.45081	39.8655	43.7918	36.3554	39.4548	4.57442	4.72023	4.51716	4.13453	5.12631	5.20513	5.05262	5.11778	32.1193	-1.2414	3.13232e-05	8.2076e-05	FALSE	yes	down
AC002094.5	1	4	0	0	0	9	5	5	0.783869	3.5783	0	0	0	8.21096	5.5084	5.47984	1.46057	1.74986	1.36972	1.36841	1.39127	2.09139	1.90065	1.89872	3.83918	-2.17694	0.0408731	0.0696963	FALSE	no	down
SLC46A1	130	103	109	135	125	127	118	98	101.903	92.1413	93.4652	114.086	134.681	115.866	129.998	107.405	6.80956	6.72488	6.73662	6.90734	7.05408	6.92099	7.02254	6.85575	133.856	-0.278514	0.0418544	0.0711584	FALSE	no	down
AC005726.1	3	5	2	8	1	0	5	0	2.35161	4.47288	1.71496	6.76065	1.07745	0	5.5084	0	1.46473	1.64961	1.40249	1.81805	1.34441	1.21451	1.72099	1.22897	3.06476	1.25457	0.20434	0.280661	FALSE	no	up
RPS7P1	178	161	141	171	78	82	61	57	139.529	144.027	120.904	144.509	84.0409	74.811	67.2025	62.4701	7.10765	7.13623	6.98008	7.1393	6.67264	6.57705	6.49549	6.43959	149.003	0.925696	1.25462e-11	4.60474e-11	FALSE	no	up
FOXN1	39	20	35	33	14	20	11	19	30.5709	17.8915	30.0117	27.8877	15.0843	18.2466	12.1185	20.8234	4.21329	3.79724	4.19486	4.13573	3.67646	3.81071	3.53869	3.90067	14.3862	0.682474	0.0568291	0.0930117	FALSE	no	up
UNC119	3072	2739	2706	2890	1458	1806	1447	1541	2408.04	2450.24	2320.34	2442.28	1570.92	1647.67	1594.13	1688.89	11.122	11.1385	11.0866	11.1354	10.7221	10.7654	10.7353	10.788	1946.08	0.565089	5.08678e-41	3.96194e-40	FALSE	no	up
PIGS	2317	2018	2008	2098	2561	2934	2341	2610	1816.22	1805.25	1721.82	1772.98	2759.34	2676.77	2579.03	2860.47	10.9423	10.9368	10.8938	10.9204	11.3351	11.3059	11.2703	11.3698	2305.28	-0.611598	1.84191e-48	1.61765e-47	FALSE	no	down
ALDOC	361	312	296	324	230	208	187	201	282.977	279.108	253.814	273.806	247.813	189.765	206.014	220.289	8.1204	8.10766	8.02063	8.09	7.99904	7.76237	7.83445	7.89354	274.599	0.338553	0.000752587	0.0017256	FALSE	no	up
SPAG5	5196	4596	4803	4880	666	785	647	624	4072.98	4111.47	4118.47	4124	717.58	716.179	712.787	683.884	11.5182	11.5278	11.5295	11.5309	9.86706	9.86515	9.86151	9.82718	1904.74	2.53633	0	0	FALSE	yes	up
SPAG5-AS1	51	60	36	43	22	37	23	28	39.9773	53.6746	30.8692	36.3385	23.7038	33.7562	25.3386	30.6871	5.14508	5.38929	4.94221	5.06828	4.75289	5.01038	4.79936	4.93771	31.2753	0.495035	0.0538143	0.0887807	FALSE	no	up
RSKR	283	241	233	220	229	276	272	205	221.835	215.593	199.792	185.918	246.735	251.803	299.657	224.673	7.83325	7.80767	7.74	7.67726	7.93008	7.9488	8.1096	7.84491	241.159	-0.312446	0.00489201	0.010061	FALSE	no	down
KIAA0100	4337	3918	3999	4138	2675	3104	2654	2514	3399.64	3504.95	3429.06	3496.95	2882.17	2831.87	2923.86	2755.26	11.742	11.7706	11.7501	11.7685	11.5893	11.5733	11.6024	11.5486	3513.84	0.279637	2.86853e-18	1.33197e-17	FALSE	no	up
AC005726.2	2	7	0	3	6	7	6	3	1.56774	6.26203	0	2.53524	6.46468	6.38631	6.61008	3.2879	1.6749	2.06864	1.50387	1.77232	2.07658	2.07656	2.08537	1.84166	3.8591	-1.1556	0.128069	0.188798	FALSE	no	down
SDF2	1322	1202	1222	1146	1071	1258	897	1023	1036.27	1075.28	1047.84	968.463	1153.95	1147.71	988.207	1121.17	10.0341	10.0686	10.0444	9.97124	10.1351	10.13	9.98993	10.1079	1073.04	-0.0967411	0.111858	0.167847	FALSE	no	down
SUPT6H	6617	6014	6271	6314	4859	5508	4771	4602	5186.86	5379.98	5377.25	5335.84	5235.32	5025.11	5256.11	5043.64	12.334	12.3686	12.3681	12.3608	12.3428	12.3041	12.3465	12.3076	5121.41	0.0497709	0.102237	0.155377	FALSE	no	up
PROCA1	928	975	860	873	515	638	623	516	727.43	872.212	737.432	737.756	554.885	582.066	686.346	565.519	9.39992	9.57534	9.41296	9.41339	9.14498	9.18934	9.34431	9.16256	601.514	0.36408	2.73839e-06	7.70034e-06	FALSE	no	up
RAB34	1792	1647	1636	1695	719	893	759	743	1404.69	1473.37	1402.83	1432.41	774.685	814.71	836.175	814.304	10.3833	10.429	10.382	10.402	9.83612	9.8805	9.9038	9.88023	1252.71	0.818012	1.58365e-69	1.88639e-68	FALSE	no	up
RPL23A	5661	5048	4992	5064	3085	3401	2712	3306	4437.48	4515.82	4280.53	4279.49	3323.92	3102.83	2987.75	3623.27	12.1632	12.1795	12.1297	12.1295	11.8991	11.8377	11.8044	11.9768	5202.27	0.426002	7.32067e-13	2.82941e-12	FALSE	no	up
AC010761.1	59	46	40	52	30	32	21	36	46.2483	41.1505	34.2991	43.9442	32.3234	29.1945	23.1353	39.4548	5.42044	5.32541	5.18337	5.37839	5.14018	5.06401	4.90627	5.29194	39.4984	0.420166	0.0717307	0.11422	FALSE	no	up
TLCD1	169	123	161	153	90	127	106	111	132.474	110.033	138.054	129.297	96.9702	115.866	116.778	121.652	6.94146	6.77477	6.97896	6.91923	6.66484	6.82054	6.82731	6.86378	109.954	0.177068	0.196973	0.272325	FALSE	no	up
NEK8	199	188	162	200	174	206	181	177	155.99	168.18	138.912	169.016	187.476	187.94	199.404	193.986	7.37364	7.44065	7.27248	7.44504	7.53848	7.54076	7.59466	7.56951	184.53	-0.282153	0.00907946	0.0178418	FALSE	no	down
TRAF4	3956	3621	3647	3721	2454	2705	2316	2413	3100.99	3239.26	3127.22	3144.55	2644.06	2467.85	2551.49	2644.57	11.5945	11.6357	11.6024	11.6076	11.4462	11.3835	11.4136	11.4463	3100.76	0.291628	2.22426e-16	9.74298e-16	FALSE	no	up
AC010761.4	11	13	21	14	7	15	9	10	8.62256	11.6295	18.007	11.8311	7.54213	13.6849	9.91512	10.9597	3.40765	3.56761	3.83891	3.57731	3.35309	3.66265	3.48344	3.53575	12.3006	0.237305	0.577813	0.6577	FALSE	no	up
FAM222B	1074	976	970	1001	1676	2118	1718	1655	841.875	873.106	831.754	845.926	1805.8	1932.31	1892.69	1813.83	9.98082	10.0129	9.97032	9.98509	10.6866	10.7525	10.7322	10.6909	1445.52	-1.13452	2.21176e-100	3.68775e-99	FALSE	yes	down
ERAL1	2797	2532	2674	2640	1724	1946	1630	1705	2192.48	2265.07	2292.9	2231.01	1857.52	1775.39	1795.74	1868.62	11.033	11.064	11.0756	11.0496	10.8765	10.8343	10.8449	10.882	1933.81	0.299921	3.16172e-14	1.28431e-13	FALSE	no	up
FLOT2	3332	3342	3267	3380	3083	3566	3027	3183	2611.85	2989.67	2801.38	2856.37	3321.77	3253.37	3334.78	3488.46	11.4647	11.5885	11.5284	11.5463	11.6873	11.6676	11.6909	11.7336	3270.68	-0.251166	1.79881e-09	6.02886e-09	FALSE	no	down
AC024267.4	2	0	0	6	7	2	2	6	1.56774	0	0	5.07049	7.54213	1.82466	2.20336	6.5758	1.26815	1.09211	1.08908	1.58513	1.74601	1.29779	1.33701	1.68229	2.86656	-1.43181	0.169758	0.239891	FALSE	no	down
DHRS13	204	253	200	259	295	281	292	291	159.909	226.328	171.496	218.876	317.847	256.365	321.69	318.926	7.6508	7.95062	7.70997	7.92087	8.25975	8.06233	8.27094	8.2629	299.437	-0.645206	2.82557e-08	8.93881e-08	FALSE	no	down
PHF12	3047	2658	2867	2867	2233	2653	2302	2236	2388.45	2377.78	2458.39	2422.85	2405.94	2420.41	2536.07	2450.58	11.2822	11.278	11.309	11.2955	11.289	11.2945	11.338	11.3061	2714.62	-0.0241863	0.484962	0.572489	FALSE	no	down
PIPOX	114	121	89	113	96	84	78	99	89.361	108.244	76.3156	95.4942	103.435	76.6357	85.931	108.501	6.84871	7.00858	6.72367	6.90371	6.97188	6.72782	6.82096	7.01198	226.021	-0.014716	0.912208	0.934218	FALSE	no	down
SEZ6	552	597	535	617	1144	1384	1247	1162	432.696	534.062	458.751	521.415	1232.6	1262.66	1373.79	1273.51	8.99782	9.18548	9.04944	9.16379	9.98331	10.0076	10.0922	10.016	750.916	-1.40265	3.07108e-95	4.87465e-94	FALSE	yes	down
AC024619.4	2	8	3	3	6	7	0	2	1.56774	7.15661	2.57244	2.53524	6.46468	6.38631	0	2.19193	1.61218	2.06499	1.71306	1.70939	2.01298	2.01337	1.46301	1.68294	3.64526	-0.15782	0.84442	0.881551	FALSE	no	down
MYO18A	5618	5312	5184	5178	2224	2658	2591	2259	4403.77	4751.99	4445.17	4375.83	2396.24	2424.97	2854.45	2475.79	11.8965	11.9683	11.9054	11.8905	11.3247	11.3354	11.4853	11.3542	3037.6	0.824759	2.20701e-44	1.81137e-43	FALSE	no	up
TIAF1	156	129	127	153	110	105	103	96	122.284	115.4	108.9	129.297	118.519	95.7946	113.473	105.213	6.76572	6.71239	6.66014	6.81673	6.73584	6.54593	6.69634	6.62859	93.9748	0.140483	0.309799	0.39705	FALSE	no	up
TWF1P1	11	5	6	7	12	13	9	8	8.62256	4.47288	5.14487	5.91557	12.9294	11.8603	9.91512	8.76774	3.05182	2.78396	2.83045	2.88301	3.26494	3.21993	3.12013	3.05869	8.40508	-0.841378	0.0863812	0.134329	FALSE	no	down
CRYBA1	9	14	11	14	5	3	8	4	7.05482	12.5241	9.43226	11.8311	5.38724	2.73699	8.81344	4.38387	3.0561	3.35743	3.19917	3.32483	2.95284	2.7402	3.16455	2.88277	9.53939	0.954066	0.0629331	0.101786	FALSE	no	up
NUFIP2	3851	3361	3818	3633	2281	2794	2301	2128	3018.68	3006.67	3273.85	3070.18	2457.66	2549.05	2534.96	2332.22	11.5486	11.5448	11.6256	11.5646	11.3569	11.3905	11.3854	11.3089	2975.28	0.324496	1.12215e-15	4.7939e-15	FALSE	no	up
AC068025.1	2	3	6	6	3	7	4	3	1.56774	2.68373	5.14487	5.07049	3.23234	6.38631	4.40672	3.2879	1.56911	1.67966	1.88116	1.87593	1.72831	1.96724	1.82106	1.73292	3.4551	-0.276971	0.715413	0.777926	FALSE	no	down
TAOK1	4571	3740	4392	4045	4305	5294	4649	4000	3583.06	3345.71	3766.05	3418.35	4638.41	4829.87	5121.71	4383.87	11.8839	11.8215	11.9298	11.8409	12.1259	12.1645	12.2204	12.0724	4194.88	-0.426935	2.18011e-18	1.01623e-17	FALSE	no	down
ABHD15	253	230	225	239	88	88	76	65	198.319	205.752	192.933	201.974	94.8154	80.285	83.7276	71.2379	7.42232	7.45676	7.396	7.43938	6.76149	6.62323	6.65908	6.53018	140.005	1.27577	4.51454e-24	2.45997e-23	FALSE	yes	up
TP53I13	1718	1601	1587	1577	552	645	607	544	1346.69	1432.22	1360.82	1332.69	594.751	588.452	668.719	596.206	10.3474	10.4061	10.3573	10.3374	9.61312	9.60382	9.71282	9.61522	1354.85	1.1616	5.79436e-103	9.92396e-102	FALSE	yes	up
AC104564.3	8	4	7	5	5	5	5	5	6.27095	3.5783	6.00235	4.22541	5.38724	4.56165	5.5084	5.47984	2.79394	2.59237	2.77609	2.64293	2.7367	2.67176	2.74562	2.74353	7.86938	-0.0487386	0.931762	0.948768	FALSE	no	down
GIT1	3457	3058	3053	3276	2422	2838	2594	2440	2709.83	2735.61	2617.88	2768.49	2609.58	2589.19	2857.76	2674.16	11.4433	11.4521	11.4113	11.4633	11.4084	11.4011	11.493	11.431	2948.08	0.0141974	0.714641	0.777311	FALSE	no	up
ANKRD13B	1525	1474	1498	1440	1677	2029	1886	1480	1195.4	1318.6	1284.5	1216.92	1806.88	1851.12	2077.77	1622.03	10.3579	10.4462	10.4224	10.3738	10.741	10.7641	10.8738	10.6388	1562.65	-0.553352	3.00886e-19	1.43131e-18	FALSE	no	down
AC104564.4	3	1	1	0	4	1	3	0	2.35161	0.894576	0.857479	0	4.30979	0.912329	3.30504	0	0.884893	0.728536	0.723262	0.617035	1.05171	0.731014	0.966944	0.631501	1.99767	-1.02511	0.416084	0.505742	FALSE	no	down
CORO6	427	312	411	370	83	119	86	82	334.712	279.108	352.424	312.68	89.4281	108.567	94.7444	89.8693	7.93266	7.75193	7.98371	7.86454	6.70849	6.87223	6.75685	6.71271	161.46	1.73737	9.93804e-38	7.28992e-37	FALSE	yes	up
SSH2	1081	992	953	974	1300	1585	1255	1185	847.362	887.419	817.177	823.109	1400.68	1446.04	1382.61	1298.72	9.74946	9.79261	9.71577	9.72248	10.2315	10.2631	10.2187	10.1573	936.762	-0.712839	1.07092e-34	7.42122e-34	FALSE	no	down
AC023389.2	1	0	3	1	5	6	4	6	0.783869	0	2.57244	0.845081	5.38724	5.47398	4.40672	6.5758	1.1584	1.0714	1.34739	1.16838	1.5743	1.58719	1.50009	1.65592	2.75359	-2.3744	0.010344	0.0200922	FALSE	no	down
AC023389.1	3	0	0	0	10	3	0	3	2.35161	0	0	0	10.7745	2.73699	0	3.2879	0.91795	0.643139	0.640629	0.639775	1.5232	0.954608	0.65607	1.00152	2.17653	-2.77565	0.0479111	0.0801216	FALSE	no	down
EFCAB5	20	12	18	20	39	60	28	22	15.6774	10.7349	15.4346	16.9016	42.0204	54.7398	30.847	24.1113	4.12285	3.90134	4.11381	4.17239	4.8568	5.09126	4.60432	4.41803	21.541	-1.37333	0.000125946	0.000313491	FALSE	yes	down
AC104996.2	5	4	2	6	2	4	5	7	3.91934	3.5783	1.71496	5.07049	2.15489	3.64932	5.5084	7.67177	1.90055	1.87257	1.70648	1.98868	1.7539	1.87839	2.01451	2.15004	3.81537	-0.399362	0.577127	0.657145	FALSE	no	down
NSRP1	1892	1767	1638	1729	1289	1541	1294	1276	1483.08	1580.72	1404.55	1461.15	1388.83	1405.9	1425.57	1398.45	10.5141	10.5744	10.463	10.5001	10.4524	10.4639	10.4769	10.4589	1425.8	0.0773922	0.115451	0.172505	FALSE	no	up
AC104984.4	0	0	0	0	1	3	0	7	0	0	0	0	1.07745	2.73699	0	7.67177	-0.341631	-0.337537	-0.338875	-0.339329	-0.200001	-0.0170353	-0.330641	0.36899	1.06323	-4.20791	0.0208786	0.0382192	FALSE	no	down
SLC6A4	5	6	7	9	9	13	8	9	3.91934	5.36746	6.00235	7.60573	9.69702	11.8603	8.81344	9.8637	2.53427	2.64763	2.69178	2.79663	2.91361	3.02911	2.86461	2.9221	6.88998	-0.822748	0.108773	0.163888	FALSE	no	down
AC104984.2	1	0	0	0	3	5	0	2	0.783869	0	0	0	3.23234	4.56165	0	2.19193	0.42771	0.330263	0.328243	0.327557	0.683416	0.807034	0.340678	0.584073	1.69976	-3.29848	0.0449095	0.0756956	FALSE	no	down
BLMH	4450	4033	4168	4170	4258	4938	4071	4082	3488.22	3607.82	3573.97	3523.99	4587.77	4505.08	4484.94	4473.74	11.7397	11.7717	11.7628	11.7494	12.0037	11.986	11.9816	11.9791	3418.65	-0.347076	1.16533e-31	7.53444e-31	FALSE	no	down
TMIGD1	0	0	0	2	0	3	0	5	0	0	0	1.69016	0	2.73699	0	5.47984	0.294668	0.301923	0.299559	0.5237	0.312702	0.639372	0.31403	0.880218	1.91966	-2.26712	0.503306	0.589405	FALSE	no	down
CPD	1547	1238	1387	1407	1071	1288	1083	953	1212.65	1107.48	1189.32	1189.03	1153.95	1175.08	1193.12	1044.46	10.3274	10.2445	10.3096	10.3094	10.282	10.2986	10.3126	10.1916	1485.37	0.0410038	0.43136	0.520648	FALSE	no	up
GOSR1	1647	1566	1494	1525	1044	1153	1037	993	1291.03	1400.91	1281.07	1288.75	1124.85	1051.92	1142.44	1088.3	10.3027	10.38	10.2954	10.301	10.1736	10.1118	10.188	10.1431	1215.43	0.256222	8.28197e-08	2.55971e-07	FALSE	no	up
TBC1D29P	13	7	13	6	3	3	3	5	10.1903	6.26203	11.1472	5.07049	3.23234	2.73699	3.30504	5.47984	2.6429	2.40057	2.69014	2.31578	2.1737	2.12604	2.18026	2.3444	5.22184	1.16027	0.0729759	0.116014	FALSE	no	up
AC005562.1	48	48	39	40	42	45	48	55	37.6257	42.9396	33.4417	33.8032	45.2528	41.0548	52.8806	60.2782	5.42815	5.53165	5.34058	5.34832	5.57392	5.49664	5.69952	5.8086	52.4742	-0.427029	0.0365941	0.0631489	FALSE	no	down
SMURF2P1	31	14	28	27	15	19	18	16	24.2999	12.5241	24.0094	22.8172	16.1617	17.3343	19.8302	17.5355	4.63007	4.20711	4.62156	4.58526	4.36176	4.40143	4.49176	4.41258	26.9819	0.246427	0.424886	0.514289	FALSE	no	up
LRRC37BP1	139	125	114	131	114	152	122	116	108.958	111.822	97.7525	110.706	122.829	138.674	134.405	127.132	6.91283	6.93555	6.82111	6.92674	7.01737	7.12427	7.09655	7.04752	145.085	-0.28713	0.0184551	0.0341326	FALSE	no	down
SUZ12P1	488	434	421	387	476	548	465	436	382.528	388.246	360.998	327.046	512.865	499.957	512.281	477.842	8.68548	8.69899	8.63351	8.54595	8.9558	8.93193	8.95472	8.88965	474.915	-0.457304	4.03698e-10	1.38876e-09	FALSE	no	down
AC127024.2	0	0	2	2	2	5	1	0	0	0	1.71496	1.69016	2.15489	4.56165	1.10168	0	0.520197	0.527053	0.730557	0.727877	0.774483	0.996686	0.665536	0.538313	1.93245	-1.23268	0.377511	0.467298	FALSE	no	down
AC127024.8	3	1	5	0	7	1	2	2	2.35161	0.894576	4.28739	0	7.54213	0.912329	2.20336	2.19193	1.322	1.17893	1.48753	1.07831	1.69505	1.18146	1.30987	1.30881	2.80287	-0.754069	0.478236	0.565913	FALSE	no	down
CRLF3	357	309	349	324	263	306	243	246	279.841	276.424	299.26	273.806	283.369	279.173	267.708	269.608	8.1086	8.09726	8.17067	8.08851	8.12007	8.10637	8.06784	8.07431	269.835	0.0374456	0.658355	0.729165	FALSE	no	up
AC127024.4	11	6	3	1	11	8	10	2	8.62256	5.36746	2.57244	0.845081	11.8519	7.29864	11.0168	2.19193	2.69687	2.47995	2.24966	2.07484	2.86147	2.61197	2.81872	2.22816	6.11668	-0.883917	0.200818	0.2767	FALSE	no	down
AC127024.5	26	8	35	30	20	29	14	11	20.3806	7.15661	30.0117	25.3524	21.5489	26.4576	15.4235	12.0556	4.47929	3.90474	4.76115	4.63455	4.51981	4.66575	4.30571	4.16603	26.184	0.127682	0.727101	0.787365	FALSE	no	up
AC127024.6	1	0	4	2	3	4	3	4	0.783869	0	3.42991	1.69016	3.23234	3.64932	3.30504	4.38387	1.34616	1.26103	1.61219	1.44769	1.59386	1.63045	1.59987	1.68675	3.20303	-1.30274	0.162911	0.231738	FALSE	no	down
ATAD5	744	577	721	715	192	237	170	198	583.198	516.17	618.242	604.233	206.87	216.222	187.286	217.002	8.95256	8.83344	9.00984	8.98727	8.00126	8.03811	7.91813	8.04194	388.509	1.4876	3.20722e-53	3.03441e-52	FALSE	yes	up
AC130324.1	2	3	0	4	1	6	0	6	1.56774	2.68373	0	3.38032	1.07745	5.47398	0	6.5758	1.40279	1.51467	1.22785	1.57726	1.36243	1.74265	1.2476	1.812	3.10367	-0.802837	0.393377	0.483071	FALSE	no	down
TEFM	185	191	206	193	136	178	131	171	145.016	170.864	176.641	163.101	146.533	162.395	144.32	187.41	7.22967	7.37698	7.40727	7.33488	7.23919	7.33095	7.22579	7.46093	159.349	0.0314449	0.798979	0.846381	FALSE	no	up
ADAP2	27	15	29	19	17	17	23	16	21.1645	13.4186	24.8669	16.0565	18.3166	15.5096	25.3386	17.5355	4.4293	4.14043	4.54385	4.24725	4.33413	4.2271	4.5559	4.30652	22.6273	-0.0122196	0.970061	0.977752	FALSE	no	down
RNF135	121	126	125	152	62	78	71	51	94.8481	112.717	107.185	128.452	66.8017	71.1617	78.2192	55.8943	6.55176	6.70501	6.65995	6.82419	6.25639	6.30706	6.38671	6.11516	94.3207	0.700967	9.98987e-06	2.71559e-05	FALSE	no	up
AC138207.4	6	5	4	4	5	2	5	10	4.70321	4.47288	3.42991	3.38032	5.38724	1.82466	5.5084	10.9597	2.36861	2.35183	2.26635	2.26174	2.42032	2.12323	2.42876	2.75208	5.63818	-0.543725	0.400017	0.489779	FALSE	no	down
AC138207.8	7	6	12	11	14	15	7	11	5.48708	5.36746	10.2897	9.29589	15.0843	13.6849	7.71176	12.0556	3.1781	3.17626	3.47357	3.41957	3.69633	3.63808	3.3348	3.56221	12.3941	-0.679776	0.134362	0.196759	FALSE	no	down
AC138207.2	74	66	54	70	53	53	52	65	58.0063	59.042	46.3038	59.1557	57.1047	48.3535	57.2873	71.2379	5.9748	5.98988	5.7955	5.99123	5.96364	5.82991	5.96636	6.14705	73.434	-0.0658996	0.717542	0.779728	FALSE	no	down
NF1	2962	2293	2704	2649	2826	3561	2834	2772	2321.82	2051.26	2318.62	2238.62	3044.87	3248.81	3122.16	3038.02	11.276	11.1631	11.2747	11.2425	11.5297	11.5916	11.5536	11.5276	2826.77	-0.47978	6.55869e-24	3.55551e-23	FALSE	no	down
AC079915.1	0	0	1	0	7	4	3	7	0	0	0.857479	0	7.54213	3.64932	3.30504	7.67177	1.04748	1.05701	1.15949	1.05284	1.72492	1.44153	1.40818	1.73213	2.92511	-4.43042	0.000513413	0.00120169	FALSE	no	down
OMG	8	2	3	4	1	5	2	0	6.27095	1.78915	2.57244	3.38032	1.07745	4.56165	2.20336	0	1.55938	1.20323	1.27602	1.34636	1.13788	1.43771	1.24304	1.02892	2.51199	0.806106	0.405116	0.494639	FALSE	no	up
RAB11FIP4	3358	3256	3271	3262	3240	3845	3311	3025	2632.23	2912.74	2804.81	2756.66	3490.93	3507.91	3647.66	3315.3	11.2721	11.37	11.3334	11.3166	11.5477	11.5526	11.5913	11.4967	2432.46	-0.33054	2.54253e-14	1.03565e-13	FALSE	no	down
COPRS	1120	945	1007	1072	969	963	765	972	877.933	845.374	863.481	905.927	1044.05	878.573	842.785	1065.28	9.82146	9.7867	9.80616	9.85056	9.98361	9.82216	9.78394	10.0026	960.409	-0.132173	0.0752956	0.119243	FALSE	no	down
UTP6	1484	1286	1335	1418	995	1236	961	987	1163.26	1150.42	1144.73	1198.33	1072.06	1127.64	1058.71	1081.72	10.1621	10.1517	10.147	10.1901	10.0855	10.1328	10.0739	10.0939	1114.6	0.100593	0.0316348	0.0554705	FALSE	no	up
AC004253.1	4	2	4	4	10	7	2	0	3.13548	1.78915	3.42991	3.38032	10.7745	6.38631	2.20336	0	1.85333	1.72744	1.88015	1.87574	2.36253	2.10756	1.77444	1.5493	4.0763	-0.728451	0.397096	0.486689	FALSE	no	down
SUZ12	1699	1526	1592	1605	997	1126	930	898	1331.79	1365.12	1365.11	1356.36	1074.21	1027.28	1024.56	984.179	10.2834	10.3068	10.3068	10.3007	10.0805	10.0389	10.0365	9.99937	1110.77	0.39834	5.89654e-16	2.54452e-15	FALSE	no	up
LRRC37B	240	207	232	229	273	308	267	297	188.129	185.177	198.935	193.524	294.143	280.997	294.148	325.502	7.81166	7.79864	7.85999	7.83617	8.20906	8.16717	8.20908	8.30267	315.612	-0.639694	1.05222e-13	4.19302e-13	FALSE	no	down
SH3GL1P1	20	11	17	8	19	13	18	20	15.6774	9.84034	14.5771	6.76065	20.4715	11.8603	19.8302	21.9193	4.08508	3.82028	4.04041	3.64271	4.26148	3.92068	4.23971	4.30865	19.1605	-0.643366	0.0728016	0.115778	FALSE	no	down
AC090616.6	7	8	9	5	17	12	9	12	5.48708	7.15661	7.71731	4.22541	18.3166	10.948	9.91512	13.1516	3.19694	3.31471	3.34821	3.10715	3.84639	3.52948	3.47781	3.6351	13.058	-1.09075	0.0171633	0.0319557	FALSE	yes	down
AC090616.2	2	0	0	0	3	0	0	0	1.56774	0	0	0	3.23234	0	0	0	0.644703	0.453634	0.451419	0.450667	0.808089	0.454674	0.465046	0.464751	1.88129	-0.937191	0.58874	0.667752	FALSE	no	down
WDR45BP1	4	3	2	1	3	5	7	1	3.13548	2.68373	1.71496	0.845081	3.23234	4.56165	7.71176	1.09597	1.553	1.51212	1.4186	1.32588	1.55988	1.66972	1.87853	1.36384	3.04193	-0.98334	0.24771	0.329184	FALSE	no	down
AC116407.2	9	8	7	9	31	22	23	41	7.05482	7.15661	6.00235	7.60573	33.4009	20.0712	25.3386	44.9347	3.50525	3.51848	3.44092	3.54348	4.49794	4.11534	4.28138	4.74573	17.3463	-2.14572	4.7104e-08	1.47393e-07	FALSE	yes	down
AC116407.1	16	22	21	21	21	37	22	16	12.5419	19.6807	18.007	17.7467	22.6264	33.7562	24.237	17.5355	4.0319	4.31457	4.25531	4.2457	4.40989	4.71076	4.45826	4.2398	20.5054	-0.546096	0.0872049	0.135459	FALSE	no	down
RHOT1	1267	1171	1225	1346	1542	1869	1490	1748	993.162	1047.55	1050.41	1137.48	1661.42	1705.14	1641.5	1915.75	10.1357	10.1836	10.186	10.2583	10.6132	10.6382	10.6017	10.751	1425.23	-0.71152	1.11831e-38	8.32097e-38	FALSE	no	down
AC116407.4	14	3	5	2	3	3	3	3	10.9742	2.68373	4.28739	1.69016	3.23234	2.73699	3.30504	3.2879	2.29372	1.72594	1.86237	1.62945	1.77529	1.73101	1.7814	1.77997	3.63929	0.663212	0.394067	0.483761	FALSE	no	up
AC116407.3	6	9	8	5	11	4	3	8	4.70321	8.05118	6.85983	4.22541	11.8519	3.64932	3.30504	8.76774	2.38755	2.61073	2.53806	2.35171	2.80006	2.30787	2.28572	2.6465	5.74874	-0.205182	0.746838	0.804095	FALSE	no	down
AC026620.2	48	44	50	44	36	41	25	28	37.6257	39.3613	42.8739	37.1836	38.7881	37.4055	27.542	30.6871	4.94206	4.97721	5.04919	4.93136	4.96189	4.93508	4.69376	4.77565	27.1948	0.219875	0.394719	0.484359	FALSE	no	up
RHBDL3	5341	4682	4731	4709	3252	3820	3526	3153	4186.64	4188.4	4056.73	3979.49	3503.86	3485.1	3884.52	3455.58	11.8877	11.888	11.857	11.8383	11.7158	11.7107	11.8149	11.7026	3232.66	0.196141	9.87798e-07	2.85791e-06	FALSE	no	up
AC026620.1	8	5	13	12	6	12	6	10	6.27095	4.47288	11.1472	10.141	6.46468	10.948	6.61008	10.9597	2.63278	2.50264	2.92022	2.86763	2.64518	2.9081	2.65451	2.90265	6.50391	-0.133334	0.799664	0.846868	FALSE	no	down
C17orf75	1215	1057	1088	1041	1096	1270	1033	1068	952.401	945.567	932.937	879.73	1180.88	1158.66	1138.03	1170.49	9.94165	9.93502	9.92262	9.86892	10.1433	10.1253	10.1083	10.1349	1046.83	-0.324841	1.13009e-10	3.98296e-10	FALSE	no	down
ZNF207	7835	6764	7269	7269	5191	6171	5128	5110	6141.61	6050.91	6233.01	6142.9	5593.03	5629.98	5649.41	5600.39	12.5447	12.5306	12.5587	12.5449	12.4561	12.4623	12.4656	12.4574	5678.78	0.128652	8.78313e-08	2.71048e-07	FALSE	no	up
PSMD11	4755	4144	4290	4178	2909	3511	3012	2744	3727.3	3707.12	3678.58	3530.75	3134.29	3203.19	3318.26	3007.33	11.8274	11.8222	11.8149	11.7761	11.6645	11.6847	11.7177	11.6263	3470.08	0.209537	4.31168e-09	1.42043e-08	FALSE	no	up
CDK5R1	1511	1313	1367	1382	2275	2863	2512	2139	1184.43	1174.58	1172.17	1167.9	2451.19	2612	2767.42	2344.27	10.3998	10.3924	10.3906	10.3873	11.0831	11.1456	11.2027	11.0395	1779.95	-1.11475	2.19618e-117	4.29873e-116	FALSE	yes	down
MYO1D	186	174	190	184	136	140	133	125	145.8	155.656	162.921	155.495	146.533	127.726	146.523	136.996	7.26226	7.32051	7.36135	7.31955	7.26718	7.147	7.26716	7.20828	170.033	0.154068	0.209028	0.285897	FALSE	no	up
AC079336.5	1	0	0	0	3	8	0	4	0.783869	0	0	0	3.23234	7.29864	0	4.38387	0.467743	0.371843	0.369827	0.369142	0.72054	1.04629	0.382249	0.818187	1.71266	-3.87671	0.0112491	0.0216973	FALSE	no	down
AC079336.4	0	1	0	0	1	0	0	0	0	0.894576	0	0	1.07745	0	0	0	-0.557618	-0.430845	-0.554969	-0.555405	-0.409704	-0.553084	-0.547098	-0.547268	0.98338	-0.305974	0.888521	0.916204	FALSE	no	down
AC084809.1	2	0	1	0	5	1	6	0	1.56774	0	0.857479	0	5.38724	0.912329	6.61008	0	0.36643	0.17869	0.284634	0.176371	0.700913	0.291732	0.787483	0.187404	1.45409	-2.36874	0.0965454	0.147982	FALSE	no	down
TMEM98	2599	2348	2331	2481	1086	1210	1043	1048	2037.28	2100.46	1998.78	2096.65	1170.11	1103.92	1149.05	1148.57	11.0118	11.0404	10.9939	11.0387	10.5116	10.4613	10.4959	10.4956	2352.52	0.849599	9.01939e-95	1.42308e-93	FALSE	no	up
ASIC2	302	228	260	267	218	212	187	166	236.728	203.963	222.944	225.637	234.883	193.414	206.014	181.931	7.49135	7.34388	7.43145	7.44339	7.48145	7.29208	7.35226	7.23181	148.031	0.125533	0.290846	0.376832	FALSE	no	up
AC011824.1	4	0	1	1	10	4	0	2	3.13548	0	0.857479	0.845081	10.7745	3.64932	0	2.19193	1.04579	0.699799	0.804583	0.80271	1.56422	1.08877	0.712659	0.949891	2.19479	-1.75168	0.130204	0.191402	FALSE	no	down
AC024610.2	7	7	2	9	9	4	0	6	5.48708	6.26203	1.71496	7.60573	9.69702	3.64932	0	6.5758	1.95536	2.00781	1.62515	2.09955	2.21202	1.80661	1.45456	2.02207	3.80023	0.0842301	0.915339	0.936728	FALSE	no	up
AC123769.1	0	0	0	0	1	0	0	6	0	0	0	0	1.07745	0	0	6.5758	-1.04722	-1.04468	-1.04551	-1.0458	-0.908432	-1.04429	-1.03492	-0.410258	0.637771	-3.61681	0.166233	0.235653	FALSE	no	down
TLK2P1	39	27	34	21	26	23	22	28	30.5709	24.1535	29.1543	17.7467	28.0136	20.9836	24.237	30.6871	4.80873	4.63443	4.7722	4.4256	4.74141	4.53698	4.6374	4.8092	25.9905	-0.0248067	0.935221	0.951119	FALSE	no	down
AC004147.2	3	4	5	3	2	5	2	0	2.35161	3.5783	4.28739	2.53524	2.15489	4.56165	2.20336	0	1.40486	1.51589	1.57536	1.42281	1.38889	1.59567	1.39362	1.16828	2.90264	0.482321	0.627103	0.701456	FALSE	no	up
LINC01989	0	0	0	0	4	9	0	4	0	0	0	0	4.30979	8.21096	0	4.38387	0.78465	0.790971	0.788897	0.788194	1.19465	1.44886	0.801796	1.19957	2.42309	-4.7763	0.00247838	0.00533307	FALSE	no	down
CCL2	69	69	74	56	39	28	17	32	54.0869	61.7257	63.4534	47.3245	42.0204	25.5452	18.7286	35.071	5.74832	5.85957	5.88337	5.63874	5.54596	5.18143	4.99403	5.40945	57.7258	0.903604	9.34879e-05	0.000235089	FALSE	no	up
CCL1	6	6	7	5	1	8	1	4	4.70321	5.36746	6.00235	4.22541	1.07745	7.29864	1.10168	4.38387	1.56599	1.61294	1.66064	1.52559	1.23557	1.74565	1.23891	1.53152	2.84667	0.52075	0.527655	0.612175	FALSE	no	up
C17orf102	46	26	34	29	145	188	122	143	36.058	23.259	29.1543	24.5074	156.23	171.518	134.405	156.723	5.70511	5.41736	5.56021	5.44701	6.95165	7.04311	6.8087	6.95452	98.3124	-2.44844	5.91466e-43	4.74825e-42	FALSE	yes	down
TMEM132E	2310	2169	2104	2269	4652	5577	5164	4819	1810.74	1940.34	1804.13	1917.49	5012.28	5088.06	5689.07	5281.47	11.0587	11.1202	11.0555	11.1096	12.0227	12.0377	12.1498	12.0751	3123.11	-1.49558	4.28324e-226	1.84773e-224	FALSE	yes	down
CCT6B	202	184	149	166	85	76	63	64	158.342	164.602	127.764	140.283	91.583	69.337	69.4058	70.1419	7.06611	7.10201	6.86684	6.9528	6.57139	6.33769	6.34011	6.34861	104.935	0.977673	2.01916e-09	6.74858e-09	FALSE	no	up
ZNF830	1117	1066	1020	1099	711	824	691	721	875.581	953.618	874.628	928.744	766.065	751.759	761.261	790.192	9.77558	9.85581	9.77456	9.8309	9.652	9.63476	9.64627	9.68042	882.446	0.243053	1.63613e-05	4.3747e-05	FALSE	no	up
LIG3	2656	2445	2423	2494	1351	1672	1388	1318	2081.96	2187.24	2077.67	2107.63	1455.63	1525.41	1529.13	1444.48	10.965	11.0122	10.963	10.9767	10.6311	10.6739	10.6761	10.6241	1868.14	0.504813	2.74132e-36	1.96029e-35	FALSE	no	up
RFFL	247	213	201	217	195	201	214	192	193.616	190.545	172.353	183.383	210.102	183.378	235.759	210.426	7.67555	7.66146	7.57284	7.62738	7.74921	7.62749	7.85406	7.75061	227.884	-0.177855	0.0819569	0.128332	FALSE	no	down
RAD51D	403	363	357	393	210	228	179	188	315.899	324.731	306.12	332.117	226.264	208.011	197.201	206.042	8.25837	8.28402	8.22912	8.30511	7.95531	7.88095	7.83519	7.87319	296.056	0.61038	5.74807e-13	2.22942e-12	FALSE	no	up
FNDC8	3	4	9	4	3	3	3	1	2.35161	3.5783	7.71731	3.38032	3.23234	2.73699	3.30504	1.09597	1.93847	2.05091	2.34973	2.03344	2.02467	1.97839	2.03105	1.83179	4.54355	0.70594	0.333316	0.421753	FALSE	no	up
NLE1	1010	928	957	995	652	738	641	664	791.708	830.166	820.607	840.856	702.496	673.299	706.177	727.722	9.68035	9.72434	9.71358	9.73625	9.57097	9.53246	9.57573	9.60308	892.818	0.22568	1.46725e-05	3.93788e-05	FALSE	no	up
UNC45B	11	15	14	10	5	21	7	3	8.62256	13.4186	12.0047	8.45081	5.38724	19.1589	7.71176	3.2879	2.74478	2.99793	2.93045	2.73269	2.52556	3.23744	2.68158	2.36189	6.78577	0.229535	0.688694	0.755207	FALSE	no	up
SLC35G3	3	0	0	2	13	13	0	12	2.35161	0	0	1.69016	14.0068	11.8603	0	13.1516	1.74073	1.46547	1.46067	1.67043	2.53465	2.4384	1.48999	2.49178	4.72854	-3.25589	0.0562147	0.0921143	FALSE	no	down
AC022916.2	69	59	65	70	109	123	94	124	54.0869	52.78	55.7361	59.1557	117.442	112.217	103.558	135.9	6.10811	6.09096	6.13266	6.1794	6.76324	6.72273	6.6508	6.89648	101.643	-1.07969	1.01497e-11	3.74126e-11	FALSE	yes	down
SLFN5	280	245	242	260	146	244	198	218	219.483	219.171	207.51	219.721	157.307	222.608	218.133	238.921	8.1377	8.13707	8.09111	8.13893	7.86887	8.15026	8.13415	8.21104	615.79	0.0476204	0.600431	0.67819	FALSE	no	up
SLFN11	29	19	31	36	0	1	7	7	22.7322	16.9969	26.5818	30.4229	0	0.912329	7.71176	7.67177	3.85449	3.63933	3.97224	4.08087	2.54658	2.61614	3.17514	3.17257	11.8472	2.6088	2.84276e-06	7.98449e-06	FALSE	yes	up
AC060766.4	4	1	2	5	0	0	0	1	3.13548	0.894576	1.71496	4.22541	0	0	0	1.09597	1.64166	1.40923	1.49927	1.73896	1.31691	1.30119	1.31908	1.44279	3.66567	2.98852	0.015908	0.0298095	FALSE	no	up
AC060766.7	6	2	6	4	1	4	1	3	4.70321	1.78915	5.14487	3.38032	1.07745	3.64932	1.10168	3.2879	2.47804	2.21634	2.51432	2.36645	2.15958	2.3929	2.16448	2.36893	7.05905	0.701051	0.325232	0.413344	FALSE	no	up
AC060766.5	4	1	2	2	0	0	0	0	3.13548	0.894576	1.71496	1.69016	0	0	0	0	1.15722	0.924282	1.01455	1.01178	0.827367	0.81647	0.828873	0.82852	2.36951	3.28938	0.0138176	0.0262024	FALSE	no	up
AC060766.1	10	6	4	13	1	0	1	1	7.83869	5.36746	3.42991	10.9861	1.07745	0	1.10168	1.09597	3.03837	2.8621	2.6962	3.22944	2.48845	2.33438	2.49446	2.49305	11.325	3.14578	0.000711318	0.00163666	FALSE	yes	up
SLFN12	51	54	55	54	5	6	8	4	39.9773	48.3071	47.1613	45.6344	5.38724	5.47398	8.81344	4.38387	5.32833	5.48693	5.46666	5.43877	4.18296	4.16119	4.37225	4.12473	59.6789	2.91659	1.11323e-16	4.92362e-16	FALSE	yes	up
SLFN13	778	703	747	812	127	134	118	143	609.85	628.887	640.536	686.206	136.836	122.252	129.998	156.723	8.81151	8.84253	8.86146	8.93227	7.40971	7.31522	7.36732	7.52459	305.882	2.23672	3.0307e-112	5.67189e-111	FALSE	yes	up
AC015911.4	4	3	10	2	1	3	1	3	3.13548	2.68373	8.57479	1.69016	1.07745	2.73699	1.10168	3.2879	1.49241	1.45133	1.88278	1.35534	1.3002	1.45617	1.30352	1.50301	2.86817	0.957715	0.269079	0.352726	FALSE	no	up
AC015911.1	4	2	6	4	3	6	4	1	3.13548	1.78915	5.14487	3.38032	3.23234	5.47398	4.40672	1.09597	2.06951	1.94569	2.23615	2.09271	2.08474	2.2601	2.17927	1.88879	4.97695	-0.0952799	0.897111	0.922651	FALSE	no	down
SNHG30	473	386	407	443	418	404	320	352	370.77	345.306	348.994	374.371	450.373	368.581	352.537	385.78	8.53287	8.46742	8.47713	8.54181	8.71422	8.52739	8.48646	8.56962	370.571	-0.111951	0.180213	0.252212	FALSE	no	down
PEX12	255	198	218	214	173	207	159	157	199.887	177.126	186.93	180.847	186.398	188.852	175.167	172.067	7.61666	7.50726	7.55572	7.52589	7.55319	7.56499	7.4975	7.48162	190.855	0.0435424	0.684226	0.751461	FALSE	no	up
AP2B1	8648	7809	7946	8078	9546	11257	9669	9005	6778.9	6985.74	6813.52	6826.57	10285.3	10270.1	10652.1	9869.18	12.8081	12.8359	12.8128	12.8146	13.2037	13.2023	13.2379	13.1636	8077.1	-0.584003	1.29975e-104	2.26271e-103	FALSE	no	down
TAF15	6804	7247	6276	6624	2453	2481	2439	2411	5333.44	6482.99	5381.54	5597.82	2642.98	2263.49	2687	2642.38	12.2356	12.4277	12.2443	12.2829	11.5785	11.4418	11.5933	11.5783	4142.2	1.15564	1.53886e-64	1.7091e-63	FALSE	yes	up
RASL10B	1013	887	876	918	650	687	630	634	794.059	793.489	751.151	775.785	700.341	626.77	694.058	694.843	9.67818	9.67754	9.62696	9.65667	9.56304	9.46277	9.55487	9.55589	893.019	0.199967	0.000357829	0.000852549	FALSE	no	up
GAS2L2	16	16	16	8	13	15	17	13	12.5419	14.3132	13.7197	6.76065	14.0068	13.6849	18.7286	14.2476	3.63482	3.7139	3.68827	3.32094	3.69927	3.68639	3.88377	3.70938	12.6672	-0.356341	0.376327	0.466078	FALSE	no	down
MMP28	44	42	46	47	13	16	10	11	34.4902	37.5722	39.444	39.7188	14.0068	14.5973	11.0168	12.0556	4.61016	4.67719	4.71872	4.7249	3.9589	3.98257	3.82227	3.87172	19.5102	1.54249	1.84289e-06	5.24749e-06	FALSE	yes	up
C17orf50	33	25	43	20	54	84	42	74	25.8677	22.3644	36.8716	16.9016	58.1821	76.6357	46.2705	81.1016	4.89314	4.79275	5.16261	4.60861	5.54071	5.79006	5.34541	5.83868	38.6576	-1.36411	2.70617e-06	7.61218e-06	FALSE	yes	down
AC015849.3	19	10	21	24	11	16	13	5	14.8935	8.94576	18.007	20.2819	11.8519	14.5973	14.3218	5.47984	3.80821	3.52197	3.93103	4.01287	3.67278	3.79492	3.78242	3.32293	13.8193	0.420061	0.316455	0.40415	FALSE	no	up
AC015849.6	2	4	4	3	4	0	1	0	1.56774	3.5783	3.42991	2.53524	4.30979	0	1.10168	0	1.7662	1.96678	1.95326	1.8692	2.0283	1.59298	1.73613	1.61362	4.64805	1.0691	0.241594	0.322581	FALSE	no	up
AC015849.5	30	23	42	30	11	1	3	2	23.5161	20.5752	36.0141	25.3524	11.8519	0.912329	3.30504	2.19193	4.06607	3.96384	4.40313	4.12139	3.60152	2.83486	3.07657	2.9839	14.3883	2.55931	4.24011e-07	1.25518e-06	FALSE	yes	up
LRRC37A9P	23	19	23	14	5	1	7	3	18.029	16.9969	19.722	11.8311	5.38724	0.912329	7.71176	3.2879	3.66937	3.62542	3.72984	3.39719	3.02224	2.63121	3.17244	2.86734	10.7766	1.97957	0.00023972	0.000580722	FALSE	yes	up
RDM1	40	50	48	37	12	9	9	7	31.3548	44.7288	41.159	31.268	12.9294	8.21096	9.91512	7.67177	4.65861	4.94706	4.87816	4.65524	4.05215	3.81167	3.91225	3.79395	22.0866	1.94195	1.04025e-08	3.36451e-08	FALSE	yes	up
TBC1D3B	13	30	28	14	23	13	27	2	10.1903	26.8373	24.0094	11.8311	24.7813	11.8603	29.7453	2.19193	3.56501	4.20999	4.12609	3.65079	4.14329	3.65269	4.28346	3.04427	14.8905	0.0875194	0.881973	0.9113	FALSE	no	up
AC243829.1	16	16	15	19	2	4	4	1	12.5419	14.3132	12.8622	16.0565	2.15489	3.64932	4.40672	1.09597	2.76279	2.84182	2.77459	2.92263	2.04015	2.17215	2.23802	1.93445	5.82023	2.29024	0.000329447	0.000787624	FALSE	yes	up
CCL3L1	11	6	11	3	1	5	1	7	8.62256	5.36746	9.43226	2.53524	1.07745	4.56165	1.10168	7.67177	1.99241	1.76461	2.03628	1.52224	1.37979	1.70101	1.38342	1.91533	3.36417	0.845438	0.306712	0.393704	FALSE	no	up
TBC1D3J	4	9	2	4	1	0	0	0	3.13548	8.05118	1.71496	3.38032	1.07745	0	0	0	0.629082	0.997133	0.485369	0.649126	0.416752	0.285989	0.294511	0.294268	1.54608	3.68001	0.00938191	0.018384	FALSE	no	up
ZNHIT3	1751	1558	1516	1572	1163	1334	1059	1142	1372.55	1393.75	1299.94	1328.47	1253.07	1217.05	1166.68	1251.59	10.3625	10.377	10.311	10.3316	10.2764	10.249	10.2095	10.2753	1220.92	0.142188	0.0015059	0.00332905	FALSE	no	up
MYO19	1993	1742	1931	1896	687	841	737	665	1562.25	1558.35	1655.79	1602.27	740.206	767.269	811.938	728.818	10.4413	10.4388	10.4982	10.466	9.744	9.77577	9.82659	9.73029	1149.87	1.06515	5.50283e-93	8.52971e-92	FALSE	yes	up
PIGW	797	729	746	723	551	561	519	480	624.743	652.146	639.679	610.994	593.673	511.817	571.772	526.064	9.20238	9.24326	9.22484	9.18121	9.15388	9.0151	9.11847	9.0406	534.579	0.199408	0.00368236	0.00772521	FALSE	no	up
GGNBP2	3171	2751	2815	2799	2366	2795	2319	2215	2485.65	2460.98	2413.8	2365.38	2549.24	2549.96	2554.79	2427.57	11.2358	11.2263	11.2079	11.1888	11.2598	11.2601	11.2619	11.2133	2290.94	-0.0519969	0.12899	0.189901	FALSE	no	down
AC243732.1	7	14	6	8	7	13	7	6	5.48708	12.5241	5.14487	6.76065	7.54213	11.8603	7.71176	6.5758	3.00986	3.4068	2.98959	3.09488	3.14664	3.37533	3.15681	3.08944	9.97611	-0.195909	0.683402	0.750774	FALSE	no	down
DHRS11	563	536	520	525	486	554	481	560	441.318	479.493	445.889	443.668	523.639	505.431	529.908	613.742	8.80554	8.88253	8.81506	8.81045	8.96491	8.93178	8.97607	9.1142	462.668	-0.262092	0.000276421	0.000665786	FALSE	no	down
MRM1	218	183	150	182	219	207	176	174	170.883	163.707	128.622	153.805	235.961	188.852	193.896	190.698	7.39324	7.35439	7.14114	7.29838	7.69262	7.48457	7.50856	7.49325	165.771	-0.389349	0.00118686	0.00265729	FALSE	no	down
AC243830.2	6	5	6	7	19	15	10	8	4.70321	4.47288	5.14487	5.91557	20.4715	13.6849	11.0168	8.76774	2.70703	2.69318	2.74282	2.79814	3.49467	3.23255	3.09893	2.97838	8.03636	-1.41596	0.00506454	0.0103819	FALSE	yes	down
LHX1-DT	283	278	248	313	585	673	614	624	221.835	248.692	212.655	264.51	630.307	613.998	676.431	683.884	8.00552	8.10633	7.96907	8.16124	8.98532	8.95957	9.05598	9.06701	368.819	-1.45849	9.73449e-68	1.12804e-66	FALSE	yes	down
LHX1	684	649	567	643	1445	1681	1532	1441	536.166	580.58	486.19	543.387	1556.91	1533.63	1687.77	1579.29	9.2778	9.34884	9.19193	9.28974	10.2904	10.2754	10.3719	10.3047	899.303	-1.56657	1.41347e-135	3.23338e-134	FALSE	yes	down
AC243773.1	11	9	10	9	32	31	27	22	8.62256	8.05118	8.57479	7.60573	34.4783	28.2822	29.7453	24.1113	3.60354	3.57525	3.60397	3.54609	4.51962	4.36721	4.40117	4.2419	16.804	-1.82629	3.85855e-07	1.14557e-06	FALSE	yes	down
AATF	2257	2101	1977	2085	1417	1516	1340	1410	1769.19	1879.5	1695.23	1761.99	1526.74	1383.09	1476.25	1545.31	10.7431	10.8005	10.7027	10.7392	10.6044	10.5131	10.5731	10.6157	1619.64	0.261412	2.8733e-06	8.06513e-06	FALSE	no	up
ACACA	3290	2968	3010	2997	2873	3363	3020	2696	2578.93	2655.1	2581.01	2532.71	3095.51	3068.16	3327.07	2954.73	11.4155	11.4422	11.4162	11.399	11.5854	11.5771	11.6538	11.5416	3050.78	-0.266194	2.8685e-12	1.08132e-11	FALSE	no	down
AC244093.2	0	0	1	0	0	2	0	6	0	0	0.857479	0	0	1.82466	0	6.5758	-0.293901	-0.289832	-0.179945	-0.291614	-0.283726	-0.0692408	-0.282968	0.331263	1.06988	-3.03389	0.127693	0.188316	FALSE	no	down
TADA2A	817	709	739	760	719	801	648	655	640.421	634.254	633.677	642.262	774.685	730.776	713.888	717.859	9.3751	9.36625	9.3654	9.37775	9.55251	9.49771	9.47582	9.481	710.677	-0.203518	0.000247854	0.000599383	FALSE	no	down
DUSP14	1064	905	965	1004	568	685	578	539	834.036	809.591	827.467	848.462	611.99	624.946	636.771	590.726	9.69797	9.67014	9.69056	9.71406	9.41392	9.43262	9.44968	9.38229	843.807	0.429554	8.84061e-15	3.65855e-14	FALSE	no	up
SYNRG	2777	2467	2596	2578	2016	2589	2123	1971	2176.8	2206.92	2226.01	2178.62	2172.13	2362.02	2338.87	2160.15	11.0911	11.1041	11.1122	11.0919	11.0891	11.1683	11.1589	11.0839	2191.77	-0.0406458	0.279883	0.36488	FALSE	no	down
DDX52	2260	1888	2007	2031	1106	1340	1120	1045	1771.54	1688.96	1720.96	1716.36	1191.66	1222.52	1233.88	1145.29	10.6931	10.6472	10.6652	10.6627	10.3207	10.3441	10.3526	10.2845	1466.48	0.52491	7.41175e-38	5.44585e-37	FALSE	no	up
AC243571.2	9	1	5	6	4	12	6	10	7.05482	0.894576	4.28739	5.07049	4.30979	10.948	6.61008	10.9597	2.38944	1.86529	2.18435	2.24616	2.1872	2.61515	2.35202	2.60691	5.11256	-0.916989	0.218718	0.296894	FALSE	no	down
HNF1B	5	0	0	4	13	11	1	7	3.91934	0	0	3.38032	14.0068	10.0356	1.10168	7.67177	2.03939	1.63066	1.62587	1.99165	2.65718	2.464	1.77816	2.31312	4.9405	-2.14748	0.0244209	0.0439759	FALSE	no	down
TBC1D3L	105	98	95	113	89	150	85	91	82.3062	87.6684	81.4605	95.4942	95.8928	136.849	93.6428	99.733	6.51285	6.5657	6.50475	6.63807	6.64207	6.95644	6.62189	6.67582	107.875	-0.305317	0.0430846	0.0730183	FALSE	no	down
NPEPPSP1	29	9	12	15	16	9	21	16	22.7322	8.05118	10.2897	12.6762	17.2392	8.21096	23.1353	17.5355	4.08271	3.47372	3.59133	3.70622	3.89306	3.4831	4.08716	3.90372	13.8665	-0.277218	0.520917	0.605606	FALSE	no	down
MRPL45	2374	1905	1987	2031	1558	1807	1433	1678	1860.9	1704.17	1703.81	1716.36	1678.66	1648.58	1578.71	1839.03	10.8919	10.8102	10.81	10.8168	10.7963	10.7796	10.74	10.8809	2012.33	0.0512963	0.313551	0.401061	FALSE	no	up
GPR179	6	4	3	9	2	2	11	4	4.70321	3.5783	2.57244	7.60573	2.15489	1.82466	12.1185	4.38387	2.42941	2.34088	2.25115	2.63258	2.22532	2.18387	2.87246	2.40946	6.05279	-0.123243	0.852351	0.887664	FALSE	no	down
SOCS7	1810	1640	1721	1718	1546	1933	1752	1491	1418.8	1467.1	1475.72	1451.85	1665.73	1763.53	1930.14	1634.09	10.6234	10.6538	10.6591	10.6443	10.7703	10.8232	10.9078	10.7526	1964.84	-0.266852	8.19178e-08	2.53242e-07	FALSE	no	down
ARHGAP23	927	903	795	911	1281	1446	1393	1288	726.646	807.802	681.695	769.869	1380.21	1319.23	1534.64	1411.61	9.79437	9.88721	9.73939	9.84484	10.3791	10.3363	10.4805	10.4005	1315.33	-0.918482	2.97124e-55	2.89718e-54	FALSE	no	down
AC244153.1	20	23	20	31	52	41	37	75	15.6774	20.5752	17.1496	26.1975	56.0273	37.4055	40.7621	82.1975	4.57024	4.72719	4.62073	4.88392	5.47138	5.1481	5.21461	5.77813	36.123	-1.44023	1.31019e-06	3.7635e-06	FALSE	yes	down
SRCIN1	957	800	823	908	2671	3086	3013	2660	750.162	715.661	705.705	767.334	2877.86	2815.45	3319.36	2915.27	9.90824	9.86835	9.85642	9.92771	11.1704	11.1483	11.3155	11.1834	1674.44	-2.02016	3.43109e-250	1.70548e-248	FALSE	yes	down
EPOP	1997	1820	1900	1930	995	1201	1065	1156	1565.39	1628.13	1629.21	1631.01	1072.06	1095.71	1173.29	1266.94	10.5654	10.6029	10.6035	10.6046	10.2144	10.2341	10.2964	10.3671	1439.62	0.486915	6.26026e-20	3.03309e-19	FALSE	no	up
AC006449.7	56	33	41	60	60	52	55	39	43.8967	29.521	35.1566	50.7049	64.6468	47.4411	60.5924	42.7427	5.52484	5.22658	5.35353	5.6417	5.84494	5.58746	5.78951	5.50509	49.8706	-0.428908	0.0525684	0.0869803	FALSE	no	down
AC006449.2	7	9	8	12	9	7	4	17	5.48708	8.05118	6.85983	10.141	9.69702	6.38631	4.40672	18.6314	2.99125	3.16236	3.08746	3.28077	3.25628	3.05786	2.92814	3.64897	10.0916	-0.351777	0.502194	0.588549	FALSE	no	down
MLLT6	2218	1996	1916	1904	1588	2052	1854	1582	1738.62	1785.57	1642.93	1609.03	1710.99	1872.1	2042.51	1733.82	10.9035	10.9278	10.8523	10.8336	10.8891	10.9711	11.0516	10.9011	2418.49	-0.119282	0.0211755	0.0387036	FALSE	no	down
CISD3	309	273	262	299	196	203	154	172	242.215	244.219	224.659	252.679	211.18	185.203	169.659	188.506	7.80962	7.81704	7.74008	7.84861	7.68309	7.56413	7.48651	7.5801	198.535	0.353306	0.000551151	0.00128524	FALSE	no	up
PCGF2	1352	1231	1253	1283	1124	1396	1203	1147	1059.79	1101.22	1074.42	1084.24	1211.05	1273.61	1325.32	1257.07	10.1803	10.2153	10.1928	10.2011	10.3026	10.3493	10.3865	10.3372	1394.74	-0.230588	2.41713e-07	7.25359e-07	FALSE	no	down
AC006449.5	74	52	74	66	147	145	120	140	58.0063	46.5179	63.4534	55.7754	158.385	132.288	132.202	153.435	6.12646	5.95754	6.19945	6.09613	7.00796	6.84035	6.8387	6.97783	96.5238	-1.36141	2.97293e-17	1.3386e-16	FALSE	yes	down
PSMB3	4552	4026	4120	4157	2619	2847	2300	2692	3568.17	3601.56	3532.81	3513	2821.83	2597.4	2533.86	2950.34	11.6887	11.6976	11.6792	11.6739	11.466	11.3887	11.3658	11.508	2881.08	0.383125	8.20897e-16	3.52628e-15	FALSE	no	up
PIP4K2B	6638	5860	5831	6192	6552	7973	6741	6213	5203.32	5242.21	4999.96	5232.74	7059.43	7274	7426.42	6809.24	12.4159	12.4228	12.3794	12.4211	12.7032	12.7318	12.7515	12.6688	6026.92	-0.466472	5.63227e-43	4.52705e-42	FALSE	no	down
CWC25	1005	984	946	1011	680	727	599	626	787.788	880.263	811.175	854.377	732.664	663.264	659.906	686.075	9.64006	9.74401	9.66732	9.71594	9.5731	9.48275	9.47832	9.51328	823.847	0.281789	3.99891e-06	1.11219e-05	FALSE	no	up
RPL23	20747	18315	18418	18563	10069	11557	8632	10858	16262.9	16384.2	15793	15687.2	10848.8	10543.8	9509.7	11900	14.0431	14.05	14.0158	14.0096	13.6763	13.6513	13.5619	13.7581	20035.9	0.583261	2.61034e-13	1.02537e-12	FALSE	no	up
LASP1	2832	2715	2587	2760	3071	3738	3306	3118	2219.92	2428.77	2218.3	2332.42	3308.84	3410.29	3642.15	3417.23	11.3476	11.428	11.347	11.3916	11.7122	11.7406	11.8027	11.7425	3603.54	-0.58304	4.03921e-46	3.41037e-45	FALSE	no	down
LINC00672	449	370	390	385	487	582	443	566	351.957	330.993	334.417	325.356	524.717	530.976	488.044	620.317	8.5021	8.44618	8.45549	8.43057	8.87721	8.88884	8.80775	9.0397	394.212	-0.687753	1.40553e-14	5.77769e-14	FALSE	no	down
LRRC37A11P	6	3	3	9	2	1	0	2	4.70321	2.68373	2.57244	7.60573	2.15489	0.912329	0	2.19193	1.37767	1.20083	1.19066	1.58133	1.15056	1.0209	0.926418	1.15406	2.42567	1.75131	0.0978068	0.149659	FALSE	no	up
RDM1P5	2	5	5	2	2	7	0	1	1.56774	4.47288	4.28739	1.69016	2.15489	6.38631	0	1.09597	1.34126	1.60744	1.59349	1.35579	1.40568	1.74841	1.18347	1.30227	2.98284	0.267051	0.790516	0.839265	FALSE	no	up
PLXDC1	47	20	29	45	27	35	18	27	36.8418	17.8915	24.8669	38.0287	29.0911	31.9315	19.8302	29.5911	4.84976	4.31611	4.54432	4.87439	4.65906	4.73315	4.38574	4.67176	23.322	0.0916257	0.777344	0.829142	FALSE	no	up
AC091178.2	9	9	10	9	6	3	1	0	7.05482	8.05118	8.57479	7.60573	6.46468	2.73699	1.10168	0	2.66231	2.72368	2.75588	2.69695	2.62142	2.33515	2.19601	2.08197	6.39759	1.59059	0.0150556	0.0283669	FALSE	yes	up
CACNB1	866	777	779	863	2258	2643	2285	2259	678.83	695.085	667.976	729.305	2432.88	2411.29	2517.34	2475.79	9.74189	9.76231	9.72827	9.80365	10.9388	10.93	10.9731	10.9564	1420.61	-1.82759	0	0	FALSE	yes	down
RPL19	28218	25270	25367	26450	14173	15931	12866	15130	22119.2	22605.9	21751.7	22352.4	15270.7	14534.3	14174.2	16582	14.4708	14.4912	14.4552	14.4807	14.1326	14.0889	14.0668	14.2063	25584.3	0.552694	6.70797e-25	3.73837e-24	FALSE	no	up
STAC2	75	79	75	61	20	25	15	17	58.7902	70.6715	64.3109	51.55	21.5489	22.8082	16.5252	18.6314	5.58313	5.74413	5.66082	5.46929	4.80893	4.84268	4.64545	4.71713	39.1772	1.61632	2.30308e-11	8.3669e-11	FALSE	yes	up
FBXL20	470	389	435	479	395	498	430	430	368.418	347.99	373.003	404.794	425.592	454.34	473.722	471.266	8.69248	8.64426	8.70321	8.77453	8.81927	8.87813	8.91633	8.91156	518.293	-0.287622	5.8597e-05	0.000149931	FALSE	no	down
AC005288.1	5	2	1	3	4	7	2	3	3.91934	1.78915	0.857479	2.53524	4.30979	6.38631	2.20336	3.2879	1.87763	1.68423	1.58421	1.75504	1.90685	2.06145	1.73026	1.82473	3.86242	-0.833539	0.303557	0.390649	FALSE	no	down
MED1	4777	4377	4609	4502	2828	3407	2902	2589	3744.54	3915.56	3952.12	3804.56	3047.02	3108.31	3197.07	2837.46	11.8237	11.8661	11.875	11.8388	11.6299	11.6484	11.6746	11.5645	3422.37	0.338394	6.66201e-17	2.96383e-16	FALSE	no	up
CDK12	3091	2719	2822	2795	1647	2136	1833	1687	2422.94	2432.35	2419.8	2362	1774.56	1948.74	2019.38	1848.9	11.192	11.1957	11.1908	11.1678	10.9021	10.9876	11.0206	10.9393	2199.4	0.343827	8.81336e-16	3.78161e-15	FALSE	no	up
AC009283.1	47	45	54	40	40	52	45	45	36.8418	40.2559	46.3038	33.8032	43.0979	47.4411	49.5756	49.3185	5.36623	5.43558	5.54662	5.30184	5.48981	5.56628	5.60188	5.59766	48.6385	-0.270029	0.265923	0.349281	FALSE	no	down
NEUROD2	443	404	419	391	1183	1355	1250	1161	347.254	361.409	359.283	330.427	1274.62	1236.21	1377.1	1272.42	8.29642	8.33476	8.32913	8.24865	9.62857	9.59612	9.71212	9.62665	551.681	-1.88353	6.79188e-176	2.12048e-174	FALSE	yes	down
PPP1R1B	137	124	138	141	1049	1226	974	1124	107.39	110.927	118.332	119.156	1130.24	1118.52	1073.04	1231.87	7.13363	7.16148	7.21491	7.22063	9.42047	9.40983	9.36435	9.51366	434.952	-3.3211	4.59135e-249	2.27367e-247	FALSE	yes	down
STARD3	2000	1759	1892	1920	1733	2072	1836	1819	1567.74	1573.56	1622.35	1622.56	1867.22	1890.35	2022.68	1993.56	10.7807	10.7841	10.8117	10.8118	10.9404	10.9518	11.0147	11.0012	2243.72	-0.282975	2.22696e-13	8.78165e-13	FALSE	no	down
TCAP	40	32	28	36	29	39	41	39	31.3548	28.6264	24.0094	30.4229	31.246	35.5808	45.1689	42.7427	5.04976	4.98384	4.86172	5.02772	5.04862	5.14609	5.33342	5.28934	35.8887	-0.430804	0.0849108	0.132362	FALSE	no	down
PNMT	10	18	7	9	11	6	14	12	7.83869	16.1024	6.00235	7.60573	11.8519	5.47398	15.4235	13.1516	3.33377	3.73913	3.21944	3.32145	3.55167	3.18645	3.70812	3.61136	12.1362	-0.281205	0.5301	0.614391	FALSE	no	down
PGAP3	792	675	665	685	448	633	510	519	620.824	603.839	570.223	578.881	482.696	577.505	561.857	568.807	9.27907	9.25328	9.20038	9.21424	9.05035	9.21206	9.1869	9.19817	627.299	0.114885	0.0851496	0.132648	FALSE	no	up
ERBB2	1729	1590	1588	1582	449	558	489	454	1355.31	1422.38	1361.68	1336.92	483.774	509.08	538.721	497.569	10.4539	10.4989	10.4583	10.4412	9.56928	9.6087	9.65421	9.59133	2017.77	1.43202	2.15552e-190	7.39306e-189	FALSE	yes	up
MIEN1	1575	1359	1367	1526	1483	1640	1297	1661	1234.59	1215.73	1172.17	1289.59	1597.85	1496.22	1428.88	1820.4	10.2857	10.2714	10.2374	10.3266	10.5307	10.4676	10.4236	10.6576	1291.98	-0.368273	2.21264e-08	7.03006e-08	FALSE	no	down
GRB7	13	14	20	18	6	4	1	4	10.1903	12.5241	17.1496	15.2115	6.46468	3.64932	1.10168	4.38387	2.95494	3.07167	3.27494	3.19599	2.72613	2.51464	2.29774	2.57938	7.3864	1.81761	0.00218261	0.00473361	FALSE	yes	up
IKZF3	2	4	9	4	10	2	4	12	1.56774	3.5783	7.71731	3.38032	10.7745	1.82466	4.40672	13.1516	1.8285	2.0264	2.33495	2.00836	2.50303	1.86272	2.09523	2.62085	4.77105	-0.88755	0.262623	0.345667	FALSE	no	down
GSDMB	2738	2202	2318	2452	395	416	369	350	2146.23	1969.86	1987.64	2072.14	425.592	379.529	406.52	383.589	10.5704	10.4811	10.4905	10.5338	9.00903	8.91006	8.96943	8.91966	945.426	2.35953	0	0	FALSE	yes	up
ORMDL3	14987	13396	13295	13548	3753	4085	3546	3530	11747.8	11983.7	11400.2	11449.2	4043.66	3726.87	3906.56	3868.76	13.0795	13.1001	13.0484	13.0528	12.0252	11.9495	11.9931	11.9841	5741.06	1.58383	0	0	FALSE	yes	up
AC090844.2	10	6	3	11	3	6	3	5	7.83869	5.36746	2.57244	9.29589	3.23234	5.47398	3.30504	5.47984	2.4829	2.31975	2.09872	2.56291	2.16028	2.32715	2.16658	2.32628	5.0259	0.516386	0.424767	0.514193	FALSE	no	up
LRRC3C	3	1	1	1	2	5	0	2	2.35161	0.894576	0.857479	0.845081	2.15489	4.56165	0	2.19193	0.999364	0.841761	0.836237	0.83436	0.977608	1.19633	0.745075	0.981107	2.23269	-0.858927	0.474562	0.562598	FALSE	no	down
GSDMA	29	31	24	21	10	23	14	12	22.7322	27.7319	20.5795	17.7467	10.7745	20.9836	15.4235	13.1516	3.9397	4.08918	3.86311	3.75767	3.43974	3.87546	3.65669	3.55623	12.9081	0.545299	0.14696	0.212442	FALSE	no	up
PSMD3	8460	7873	7849	8359	5342	6159	5365	5486	6631.53	7043	6730.35	7064.03	5755.72	5619.04	5910.51	6012.48	12.663	12.7203	12.6771	12.7231	12.5296	12.5073	12.5544	12.5705	6233.67	0.237783	6.4316e-10	2.1937e-09	FALSE	no	up
MED24	5732	5371	5397	5532	4646	5623	4858	4635	4493.14	4804.77	4627.81	4674.99	5005.82	5130.03	5351.96	5079.81	12.1673	12.2303	12.195	12.2045	12.269	12.2922	12.3325	12.2829	4810.98	-0.145234	4.33284e-06	1.20228e-05	FALSE	no	down
SNORD124	6	10	9	4	4	6	4	1	4.70321	8.94576	7.71731	3.38032	4.30979	5.47398	4.40672	1.09597	2.47454	2.75569	2.68304	2.36871	2.44976	2.53321	2.45749	2.17603	6.21474	0.670151	0.2887	0.37451	FALSE	no	up
THRA	1264	1121	1090	1081	1813	2178	1857	1872	990.81	1002.82	934.652	913.533	1953.41	1987.05	2045.82	2051.65	10.1078	10.1184	10.0576	10.0382	10.7383	10.7545	10.782	10.7847	1382.77	-1.06474	7.26321e-119	1.44304e-117	FALSE	yes	down
NR1D1	72	82	90	84	193	196	196	175	56.4386	73.3552	77.1731	70.9868	207.947	178.817	215.929	191.794	6.24443	6.45301	6.49424	6.42589	7.3851	7.2419	7.42127	7.30751	123.167	-1.51673	4.02033e-27	2.36463e-26	FALSE	yes	down
AC068669.1	4	5	5	3	11	3	4	5	3.13548	4.47288	4.28739	2.53524	11.8519	2.73699	4.40672	5.47984	2.02308	2.13506	2.1205	1.97033	2.57945	1.99074	2.1298	2.20767	4.56197	-0.753822	0.256283	0.33862	FALSE	no	down
MSL1	5724	4768	5262	5136	4274	5152	4327	4130	4486.87	4265.34	4512.05	4340.34	4605.01	4700.32	4766.97	4526.34	12.2128	12.1662	12.218	12.1822	12.2369	12.2559	12.269	12.2209	5375.21	-0.0791641	0.00794301	0.0157656	FALSE	no	down
CASC3	4243	4112	3947	4092	3805	4907	4289	4010	3325.96	3678.5	3384.47	3458.07	4099.69	4476.8	4725.1	4394.83	11.8138	11.9067	11.8298	11.8495	12.008	12.0913	12.1428	12.0737	4188.93	-0.354171	1.45139e-14	5.96342e-14	FALSE	no	down
RAPGEFL1	798	724	682	728	706	891	824	757	625.527	647.673	584.8	615.219	760.678	812.886	907.784	829.647	9.42411	9.45565	9.3638	9.40919	9.60324	9.66507	9.76908	9.68418	826.021	-0.420334	2.57098e-12	9.71798e-12	FALSE	no	down
WIPF2	1883	1618	1676	1666	1339	1620	1288	1189	1476.02	1447.42	1437.13	1407.91	1442.7	1477.97	1418.96	1303.11	10.5582	10.5401	10.5334	10.5145	10.5371	10.5595	10.5217	10.4438	1581.62	0.0307464	0.485226	0.572673	FALSE	no	up
CDC6	1999	1882	1803	1992	405	477	447	402	1566.95	1683.59	1546.03	1683.4	436.366	435.181	492.451	440.579	10.3738	10.4451	10.3604	10.4451	9.20079	9.19803	9.30247	9.20884	1058.61	1.8454	3.8016e-189	1.29883e-187	FALSE	yes	up
RARA	952	859	856	834	635	752	670	570	746.243	768.441	734.002	704.798	684.179	686.072	738.125	624.701	9.60816	9.63524	9.59297	9.55577	9.52883	9.53125	9.59821	9.44671	870.818	0.111638	0.054557	0.0898154	FALSE	no	up
RARA-AS1	95	90	93	97	125	131	126	120	74.4675	80.5118	79.7455	81.9729	134.681	119.515	138.812	131.516	6.40095	6.46668	6.45847	6.48159	6.91874	6.81077	6.94636	6.89694	103.525	-0.726249	1.26602e-07	3.85831e-07	FALSE	no	down
AC080112.4	5	3	5	5	6	2	8	2	3.91934	2.68373	4.28739	4.22541	6.46468	1.82466	8.81344	2.19193	2.18383	2.08275	2.21372	2.2088	2.36602	2.00698	2.50399	2.04776	4.94921	-0.327767	0.62277	0.697597	FALSE	no	down
GJD3	16	21	24	13	29	18	20	29	12.5419	18.7861	20.5795	10.9861	31.246	16.4219	22.0336	31.783	3.89667	4.15169	4.21459	3.82348	4.51939	4.0631	4.25957	4.53223	17.8184	-0.687201	0.050971	0.0846019	FALSE	no	down
PPIAP54	1	1	0	0	5	8	0	4	0.783869	0.894576	0	0	5.38724	7.29864	0	4.38387	0.84665	0.863588	0.751831	0.750969	1.27322	1.41753	0.767472	1.19484	2.25814	-3.35772	0.0127627	0.0243751	FALSE	no	down
TOP2A	32225	28610	30199	29900	3502	4008	3581	2915	25260.2	25593.8	25895	25267.9	3773.22	3656.62	3945.11	3194.74	14.0387	14.0527	14.0651	14.0391	12.1749	12.1474	12.2139	12.0314	10560.3	2.80773	0	0	FALSE	yes	up
AC080112.1	5	5	3	10	1	0	0	0	3.91934	4.47288	2.57244	8.45081	1.07745	0	0	0	0.975183	1.01664	0.849159	1.30115	0.695839	0.564481	0.574735	0.574443	1.90922	3.93846	0.00290777	0.00619455	FALSE	no	up
IGFBP4	2250	2101	2004	2120	480	584	556	494	1763.7	1879.5	1718.39	1791.57	517.175	532.8	612.534	541.408	10.4733	10.5372	10.4472	10.489	9.32168	9.34701	9.46923	9.36119	1024.13	1.6996	1.51971e-185	5.09988e-184	FALSE	yes	up
CCR7	10	13	12	13	1	2	2	4	7.83869	11.6295	10.2897	10.9861	1.07745	1.82466	2.20336	4.38387	2.49344	2.70261	2.63411	2.67184	1.95946	2.02277	2.06845	2.24932	5.26701	2.11285	0.00153692	0.00339451	FALSE	yes	up
SMARCE1	695	615	705	678	607	772	549	621	544.789	550.164	604.522	572.965	654.01	704.318	604.822	680.596	9.14561	9.15465	9.24178	9.19202	9.31537	9.38521	9.24224	9.35284	609.002	-0.220039	0.00168064	0.00369341	FALSE	no	down
AC073508.3	19	8	11	12	7	26	23	33	14.8935	7.15661	9.43226	10.141	7.54213	23.7206	25.3386	36.1669	3.73687	3.33426	3.46854	3.50725	3.36493	4.05879	4.10219	4.38468	13.7339	-1.1485	0.0108996	0.021094	FALSE	yes	down
KRT222	97	85	68	102	319	442	335	377	76.0353	76.039	58.3085	86.1983	343.706	403.25	369.063	413.18	6.49769	6.49878	6.28467	6.60368	7.90923	8.07461	7.98196	8.09849	168.151	-2.3662	2.34544e-65	2.63367e-64	FALSE	yes	down
KRT25	3	0	1	0	1	5	0	8	2.35161	0	0.857479	0	1.07745	4.56165	0	8.76774	0.509	0.23232	0.340311	0.229806	0.368223	0.708383	0.242002	0.993219	1.56746	-2.1376	0.134853	0.197379	FALSE	no	down
KRT10	928	908	890	883	835	807	732	887	727.43	812.275	763.156	746.207	899.668	736.25	806.429	972.123	9.51892	9.6223	9.5637	9.54269	9.71877	9.53015	9.61545	9.79206	751.246	-0.1619	0.028649	0.0508486	FALSE	no	down
TMEM99	848	739	811	810	424	497	414	451	664.721	661.092	695.415	684.516	456.838	453.428	456.095	494.281	9.22216	9.2169	9.26456	9.24972	8.87137	8.86447	8.86989	8.94393	503.039	0.541089	5.21863e-18	2.40672e-17	FALSE	no	up
KRT12	1	3	1	0	3	9	1	2	0.783869	2.68373	0.857479	0	3.23234	8.21096	1.10168	2.19193	1.0304	1.23206	1.04212	0.93749	1.27915	1.64948	1.07711	1.18511	2.52998	-1.81342	0.100598	0.153239	FALSE	no	down
KRT40	12	18	14	4	12	10	5	7	9.40643	16.1024	12.0047	3.38032	12.9294	9.12329	5.5084	7.67177	2.84206	3.16466	2.97938	2.41635	3.0155	2.82232	2.58925	2.73195	6.9296	0.208444	0.71133	0.77425	FALSE	no	up
KRTAP1-5	2	1	1	1	1	2	0	6	1.56774	0.894576	0.857479	0.845081	1.07745	1.82466	0	6.5758	0.397902	0.322935	0.318203	0.316596	0.344688	0.423724	0.22371	0.808289	1.43528	-1.17397	0.376331	0.466078	FALSE	no	down
KRT33B	25	28	23	20	7	6	3	11	19.5967	25.0481	19.722	16.9016	7.54213	5.47398	3.30504	12.0556	3.47041	3.65242	3.47112	3.35981	2.86722	2.72046	2.55142	3.12552	9.13711	1.52405	0.00144369	0.00319685	FALSE	yes	up
KRT19	52	35	56	43	25	16	20	14	40.7612	31.3102	48.0188	36.3385	26.9362	14.5973	22.0336	15.3435	4.95713	4.74266	5.09342	4.86174	4.62634	4.21363	4.4824	4.2482	24.4293	0.996269	0.000966179	0.00218784	FALSE	no	up
KRT16	11	9	7	4	2	6	0	2	8.62256	8.05118	6.00235	3.38032	2.15489	5.47398	0	2.19193	1.86594	1.8236	1.6874	1.47673	1.36271	1.64608	1.1356	1.36641	2.98977	1.36963	0.113169	0.169526	FALSE	no	up
KRT17	3	6	8	6	2	0	0	6	2.35161	5.36746	6.85983	5.07049	2.15489	0	0	6.5758	1.20635	1.46416	1.57295	1.44365	1.18742	0.947102	0.96024	1.5404	2.56393	1.1928	0.253853	0.335936	FALSE	no	up
EIF1	13649	11970	12455	12679	12622	14972	12276	12415	10699	10708.1	10679.9	10714.8	13599.5	13659.4	13524.2	13606.4	13.5353	13.5361	13.5337	13.5366	13.7537	13.7578	13.7485	13.7542	14606.6	-0.345717	6.17581e-61	6.5273e-60	FALSE	no	down
HAP1	373	382	386	388	406	425	402	403	292.383	341.728	330.987	327.892	437.444	387.74	442.875	441.675	8.16853	8.31434	8.28427	8.27544	8.55075	8.43458	8.5627	8.56007	301.016	-0.402367	2.21627e-06	6.27619e-06	FALSE	no	down
JUP	2517	2226	2322	2435	3431	4355	3715	3499	1973	1991.33	1991.07	2057.77	3696.72	3973.19	4092.74	3834.79	11.1474	11.1557	11.1556	11.1852	11.7333	11.8035	11.8324	11.7689	2992.12	-0.961105	1.59514e-143	3.89492e-142	FALSE	no	down
P3H4	1135	1018	1006	1137	822	829	752	786	889.691	910.678	862.623	960.857	885.662	756.321	828.463	861.43	9.93734	9.95854	9.90948	10.0074	9.9334	9.79221	9.87336	9.90839	1259.49	0.123123	0.0356844	0.0617443	FALSE	no	up
FKBP10	3217	3047	3249	3142	2323	2758	2456	2324	2521.71	2725.77	2785.95	2655.25	2502.91	2516.2	2705.72	2547.03	11.4936	11.5638	11.5836	11.5401	11.487	11.4917	11.5572	11.5026	4031.23	0.057328	0.136981	0.200151	FALSE	no	up
NT5C3B	3225	2797	2886	2958	2966	3220	2868	2949	2527.98	2502.13	2474.68	2499.75	3195.71	2937.7	3159.62	3232.01	11.3953	11.3858	11.3757	11.3849	11.6144	11.5349	11.6036	11.6251	3050.85	-0.323142	1.78449e-17	8.07478e-17	FALSE	no	down
KLHL10	7	3	6	2	1	5	1	8	5.48708	2.68373	5.14487	1.69016	1.07745	4.56165	1.10168	8.76774	1.46913	1.2289	1.43956	1.12964	1.07002	1.39153	1.07327	1.66948	2.54286	-0.0456035	0.960479	0.970424	FALSE	no	down
KLHL11	241	199	206	217	218	289	241	222	188.912	178.021	176.641	183.383	234.883	263.663	265.505	243.305	7.57331	7.51985	7.51285	7.54649	7.77329	7.88242	7.88858	7.8062	196.65	-0.471014	1.74629e-06	4.97992e-06	FALSE	no	down
ACLY	16893	15714	15597	16252	13512	16451	14164	13511	13241.9	14057.4	13374.1	13734.3	14558.5	15008.7	15604.2	14807.6	13.6191	13.6767	13.6286	13.6542	13.7106	13.7402	13.7781	13.7271	11902.6	-0.140713	2.19742e-05	5.82018e-05	FALSE	no	down
TTC25	84	108	95	108	96	99	101	100	65.845	96.6142	81.4605	91.2688	103.435	90.3206	111.27	109.597	6.46199	6.77444	6.63239	6.72626	6.83326	6.718	6.89607	6.88297	147.913	-0.306898	0.0293739	0.051954	FALSE	no	down
CNP	2551	2337	2412	2479	1437	1566	1487	1431	1999.65	2090.62	2068.24	2094.96	1548.29	1428.71	1638.2	1568.33	10.9269	10.9693	10.959	10.9712	10.6879	10.6144	10.7399	10.6997	1864.92	0.417623	1.13111e-15	4.8314e-15	FALSE	no	up
DNAJC7	4310	3877	4017	3995	3288	3870	3141	3376	3378.47	3468.27	3444.49	3376.1	3542.65	3530.71	3460.38	3699.99	11.7089	11.7337	11.7272	11.7082	11.7538	11.7506	11.7316	11.7951	3300.51	-0.0586101	0.0641183	0.10343	FALSE	no	down
NKIRAS2	5562	5047	5180	5398	4277	4887	4257	4382	4359.88	4514.92	4441.74	4561.75	4608.24	4458.55	4689.85	4802.53	12.1084	12.1413	12.1259	12.151	12.1606	12.1294	12.1772	12.1997	4524.07	-0.053551	0.11465	0.171434	FALSE	no	down
ZNF385C	384	288	332	312	214	246	220	198	301.006	257.638	284.683	263.665	230.574	224.433	242.37	217.002	7.92405	7.77224	7.86918	7.79475	7.6654	7.6403	7.71286	7.60796	188.611	0.277167	0.0145942	0.0275723	FALSE	no	up
C17orf113	85	77	72	79	75	127	81	84	66.6288	68.8823	61.7385	66.7614	80.8085	115.866	89.236	92.0612	6.20511	6.23321	6.14338	6.20711	6.36794	6.6865	6.45328	6.48043	86.7135	-0.524439	0.000982946	0.00222467	FALSE	no	down
DHX58	51	49	50	54	32	29	34	22	39.9773	43.8342	42.8739	45.6344	34.4783	26.4576	37.4571	24.1113	4.95223	5.02769	5.00968	5.06336	4.82502	4.62101	4.89179	4.5515	26.739	0.495206	0.0741685	0.117698	FALSE	no	up
KAT2A	2574	2004	2346	2473	1870	2152	2004	1829	2017.68	1792.73	2011.64	2089.89	2014.83	1963.33	2207.77	2004.52	11.046	10.9375	11.0432	11.0786	11.0447	11.0208	11.1298	11.04	2344.21	-0.0488927	0.333409	0.42185	FALSE	no	down
HSPB9	15	3	3	4	1	4	13	4	11.758	2.68373	2.57244	3.38032	1.07745	3.64932	14.3218	4.38387	2.8284	2.2181	2.20602	2.27813	2.07617	2.30305	2.93428	2.36526	5.89694	-0.172825	0.809698	0.854586	FALSE	no	down
RAB5C	3120	2738	2782	2764	2414	2633	2230	2528	2445.67	2449.35	2385.51	2335.8	2600.96	2402.16	2456.75	2770.61	11.2299	11.2313	11.2064	11.1865	11.2883	11.213	11.2342	11.3484	2331.7	-0.0884673	0.0421797	0.0716607	FALSE	no	down
AC099811.3	5	3	5	7	7	1	1	5	3.91934	2.68373	4.28739	5.91557	7.54213	0.912329	1.10168	5.47984	1.77249	1.66503	1.80153	1.9239	2.02209	1.49065	1.51994	1.88559	3.44962	0.181011	0.81977	0.862463	FALSE	no	up
KCNH4	17	19	9	16	11	16	5	18	13.3258	16.9969	7.71731	13.5213	11.8519	14.5973	5.5084	19.7274	3.85427	4.00764	3.5663	3.86359	3.7903	3.91069	3.44505	4.10536	16.3002	-0.0092151	0.982211	0.987176	FALSE	no	down
GHDC	116	133	126	135	84	87	76	101	90.9288	118.979	108.042	114.086	90.5056	79.3727	83.7276	110.693	6.71602	6.94029	6.8577	6.90399	6.71408	6.61239	6.65406	6.87879	137.35	0.247745	0.081697	0.12797	FALSE	no	up
STAT5B	960	828	865	957	740	934	814	700	752.514	740.709	741.719	808.743	797.311	852.116	896.767	767.177	9.72921	9.71515	9.71634	9.7942	9.78147	9.84173	9.88857	9.74678	1123.02	-0.122978	0.0232292	0.0420792	FALSE	no	down
AC099811.5	1	3	0	2	3	4	2	2	0.783869	2.68373	0	1.69016	3.23234	3.64932	2.20336	2.19193	1.14796	1.35012	1.05655	1.25108	1.39802	1.43665	1.3053	1.30419	2.79239	-1.15294	0.263187	0.346255	FALSE	no	down
STAT5A	94	79	77	74	18	14	27	23	73.6837	70.6715	66.0258	62.536	19.394	12.7726	29.7453	25.2072	5.63942	5.59824	5.53678	5.48774	4.5572	4.29496	4.86171	4.73888	34.3026	1.66412	3.87799e-10	1.33511e-09	FALSE	yes	up
STAT3	1891	1617	1685	1711	2289	2517	2318	2174	1482.3	1446.53	1444.85	1445.93	2466.28	2296.33	2553.69	2382.63	10.6524	10.6307	10.6296	10.6303	11.1286	11.0607	11.1617	11.0957	1896.49	-0.735683	6.12001e-74	7.73602e-73	FALSE	no	down
CAVIN1	214	212	199	204	44	58	58	61	167.748	189.65	170.638	172.397	47.4077	52.9151	63.8974	66.854	7.3706	7.48341	7.38616	7.39555	6.35442	6.42592	6.56776	6.6015	199.63	1.60385	9.65936e-32	6.26212e-31	FALSE	yes	up
ATP6V0A1	2837	2522	2549	2760	7068	8504	7244	7090	2223.84	2256.12	2185.71	2332.42	7615.4	7758.45	7980.57	7770.41	11.539	11.5513	11.5246	11.5794	12.6747	12.6932	12.7213	12.6947	5327.75	-1.79039	0	0	FALSE	yes	down
AC067852.3	25	26	22	32	32	29	38	48	19.5967	23.259	18.8645	27.0426	34.4783	26.4576	41.8638	52.6064	4.55359	4.672	4.53004	4.77982	4.96262	4.76396	5.11697	5.30799	28.971	-0.801368	0.00473075	0.00974527	FALSE	no	down
PTP4A2P1	4	4	4	8	1	2	1	1	3.13548	3.5783	3.42991	6.76065	1.07745	1.82466	1.10168	1.09597	1.53371	1.57102	1.55886	1.80974	1.34246	1.412	1.34581	1.34503	2.96814	1.70746	0.0633698	0.102436	FALSE	no	up
NAGLU	1483	1275	1332	1443	1263	1554	1364	1203	1162.48	1140.58	1142.16	1219.45	1360.82	1417.76	1502.69	1318.45	10.1851	10.1674	10.1687	10.2301	10.3338	10.3728	10.4279	10.3038	1179.48	-0.263589	2.31773e-07	6.96083e-07	FALSE	no	down
HSD17B1P1	73	52	50	82	46	60	48	51	57.2224	46.5179	42.8739	69.2967	49.5626	54.7398	52.8806	55.8943	5.85713	5.68978	5.62578	6.01914	5.74112	5.82072	5.79312	5.83814	59.7872	0.0208965	0.913587	0.935376	FALSE	no	up
HSD17B1	151	150	150	145	98	113	103	99	118.364	134.186	128.622	122.537	105.59	103.093	113.473	108.501	6.91684	7.0284	6.99054	6.94746	6.8184	6.79758	6.88033	6.84168	125.72	0.226309	0.0731209	0.11623	FALSE	no	up
AC067852.2	113	129	93	126	73	98	111	109	88.5772	115.4	79.7455	106.48	78.6536	89.4083	122.286	119.46	6.52826	6.76017	6.43993	6.68879	6.42952	6.53649	6.81126	6.79044	99.1687	-0.068877	0.691791	0.757881	FALSE	no	down
COASY	2248	2125	2139	2278	1664	1920	1629	1663	1762.14	1900.97	1834.15	1925.1	1792.87	1751.67	1794.64	1822.59	10.8527	10.9232	10.8898	10.935	10.8687	10.8472	10.8697	10.884	2039.96	0.0515257	0.218416	0.296574	FALSE	no	up
MLX	1985	1772	1800	1869	1879	2211	1854	2011	1555.98	1585.19	1543.46	1579.46	2024.52	2017.16	2042.51	2203.99	10.6567	10.6739	10.6493	10.6706	10.9043	10.9009	10.9127	10.9851	1740.72	-0.403541	1.73717e-20	8.5545e-20	FALSE	no	down
PSMC3IP	1022	890	878	911	298	316	279	281	801.114	796.173	752.866	769.869	321.079	288.296	307.369	307.967	9.42565	9.41945	9.36483	9.38663	8.57723	8.48426	8.53963	8.54129	541.107	1.35148	1.88677e-88	2.78737e-87	FALSE	yes	up
AC067852.5	49	42	63	35	28	34	31	22	38.4096	37.5722	54.0211	29.5778	30.1685	31.0192	34.1521	24.1113	5.07066	5.05179	5.35448	4.86642	4.88086	4.90224	4.975	4.7193	29.7984	0.41614	0.111438	0.167407	FALSE	no	up
RETREG3	867	785	768	776	728	952	686	699	679.614	702.242	658.543	655.783	784.382	868.538	755.752	766.081	9.45265	9.48296	9.42372	9.41987	9.58628	9.68247	9.5514	9.56411	742.426	-0.238451	3.58358e-05	9.35203e-05	FALSE	no	down
TUBG1	3881	3405	3525	3703	2984	3405	2692	3054	3042.19	3046.03	3022.61	3129.34	3215.1	3106.48	2965.72	3347.08	11.4973	11.4985	11.4911	11.5244	11.5504	11.5173	11.4729	11.5893	2686.77	-0.045555	0.255288	0.337509	FALSE	no	down
TUBG2	491	414	411	447	929	1098	1006	1023	384.88	370.354	352.424	377.751	1000.95	1001.74	1108.29	1121.17	8.92112	8.88873	8.84677	8.90537	9.79764	9.79853	9.89731	9.9087	766.01	-1.50902	9.09901e-104	1.57059e-102	FALSE	yes	down
PLEKHH3	908	815	843	781	1165	1328	1255	1023	711.753	729.079	722.854	660.008	1255.23	1211.57	1382.61	1121.17	9.67848	9.70001	9.69233	9.61186	10.2033	10.1695	10.2964	10.0958	1079.16	-0.815588	1.35959e-39	1.02664e-38	FALSE	no	down
CCR10	34	36	36	36	81	96	70	76	26.6515	32.2047	30.8692	30.4229	87.2732	87.5836	77.1176	83.2935	5.08581	5.22537	5.19346	5.18255	6.05903	6.06465	5.94611	6.01602	49.0396	-1.48461	2.38968e-13	9.40649e-13	FALSE	yes	down
AC100793.2	1	0	1	2	6	2	13	3	0.783869	0	0.857479	1.69016	6.46468	1.82466	14.3218	3.2879	1.36344	1.27328	1.37734	1.47176	1.88148	1.48837	2.32196	1.6315	3.64217	-2.93471	0.00608848	0.0123101	FALSE	no	down
CNTNAP1	849	759	721	799	1314	1593	1520	1273	665.505	678.983	618.242	675.22	1415.77	1453.34	1674.55	1395.17	9.58511	9.60305	9.52021	9.59806	10.2906	10.3163	10.4559	10.2763	1033.45	-1.17042	6.22384e-73	7.76336e-72	FALSE	yes	down
AC100793.3	9	5	7	2	13	15	17	8	7.05482	4.47288	6.00235	1.69016	14.0068	13.6849	18.7286	8.76774	2.9022	2.7208	2.83185	2.47505	3.26888	3.25994	3.4578	3.00623	8.31404	-1.51409	0.00361182	0.00758506	FALSE	yes	down
EZH1	1004	811	922	947	1090	1294	1132	1187	787.004	725.501	790.595	800.292	1174.42	1180.55	1247.1	1300.91	9.81067	9.7386	9.8148	9.82569	10.1783	10.1833	10.2351	10.2753	1166.94	-0.658423	1.20337e-32	7.95149e-32	FALSE	no	down
HMGN2P15	13	5	8	2	1	1	1	1	10.1903	4.47288	6.85983	1.69016	1.07745	0.912329	1.10168	1.09597	2.34955	1.97035	2.14451	1.72001	1.6693	1.64154	1.67314	1.67224	4.05349	2.48629	0.00749151	0.0149277	FALSE	no	up
RAMP2-AS1	74	53	54	62	22	27	17	25	58.0063	47.4125	46.3038	52.395	23.7038	24.6329	18.7286	27.3992	5.61957	5.44826	5.42898	5.53209	4.92874	4.951	4.77918	5.02846	41.0922	1.11173	2.77089e-06	7.78925e-06	FALSE	yes	up
RAMP2	126	135	96	104	37	56	55	62	98.7675	120.768	82.3179	87.8884	39.8655	51.0904	60.5924	67.95	6.42465	6.5994	6.2649	6.32204	5.69387	5.8708	6.00636	6.10064	71.9011	0.830258	1.32959e-05	3.58225e-05	FALSE	no	up
VPS25	3678	3265	3377	3394	2837	3369	2688	3023	2883.07	2920.79	2895.7	2868.21	3056.72	3073.64	2961.31	3313.11	11.4866	11.4989	11.4907	11.4817	11.5419	11.5472	11.5119	11.6185	2853.36	-0.100722	0.0150891	0.0284261	FALSE	no	down
WNK4	60	68	54	50	52	43	49	47	47.0321	60.8312	46.3038	42.2541	56.0273	39.2302	53.9823	51.5105	5.45401	5.671	5.44079	5.36645	5.59841	5.30731	5.56672	5.52747	41.7525	-0.0279783	0.902451	0.926953	FALSE	no	down
COA3	2336	2041	2003	2311	2054	2419	1763	2057	1831.12	1825.83	1717.53	1952.98	2213.08	2206.92	1942.26	2254.4	10.8512	10.8485	10.7915	10.9118	11.0304	11.0277	10.9066	11.048	1888.37	-0.234122	4.08234e-06	1.1348e-05	FALSE	no	down
CNTD1	25	15	25	25	13	31	30	15	19.5967	13.4186	21.437	21.127	14.0068	28.2822	33.0504	16.4395	4.25081	4.01098	4.31257	4.30248	4.03946	4.51424	4.63054	4.1364	19.0822	-0.282533	0.404941	0.494448	FALSE	no	down
BECN1	1530	1204	1389	1399	946	1068	1008	922	1199.32	1077.07	1191.04	1182.27	1019.27	974.368	1110.49	1010.48	10.1617	10.0602	10.1551	10.1481	10.0085	9.96659	10.0889	10.0004	1053.79	0.178103	0.00156051	0.00344373	FALSE	no	up
MIR6781	1	0	2	6	0	1	0	0	0.783869	0	1.71496	5.07049	0	0.912329	0	0	-0.467663	-0.562166	-0.36551	-0.0652122	-0.557782	-0.453364	-0.557235	-0.557363	0.783525	2.58076	0.162906	0.231738	FALSE	no	up
PSME3	6729	5943	6037	6410	4979	5908	5077	5108	5274.65	5316.46	5176.6	5416.97	5364.61	5390.04	5593.23	5598.2	12.3324	12.3399	12.3146	12.3578	12.3485	12.353	12.3883	12.3892	4974.89	-0.0507169	0.124035	0.183598	FALSE	no	down
AOC2	95	99	84	96	91	117	98	77	74.4675	88.563	72.0282	81.1278	98.0477	106.743	107.965	84.3895	6.27872	6.42797	6.2508	6.35197	6.51709	6.59375	6.60317	6.3859	83.529	-0.332538	0.0353287	0.0611889	FALSE	no	down
AOC3	98	61	71	75	29	37	32	38	76.8191	54.5691	60.881	63.3811	31.246	33.7562	35.2537	41.6468	5.87886	5.57727	5.67175	5.707	5.13406	5.19028	5.2243	5.35374	42.2403	0.854417	9.67001e-05	0.000242843	FALSE	no	up
G6PC	0	0	0	3	2	8	0	7	0	0	0	2.53524	2.15489	7.29864	0	7.67177	0.503758	0.510697	0.508431	0.802717	0.760627	1.18969	0.522384	1.20074	1.94335	-2.76411	0.0542297	0.0893657	FALSE	no	down
AARSD1	52	35	54	32	41	63	25	57	40.7612	31.3102	46.3038	27.0426	44.1753	57.4768	27.542	62.4701	5.42886	5.22948	5.53101	5.12382	5.49339	5.71017	5.14247	5.77994	47.8794	-0.401208	0.124015	0.183589	FALSE	no	down
PTGES3L	32	23	22	17	76	83	73	54	25.0838	20.5752	18.8645	14.3664	81.886	75.7233	80.4226	59.1822	5.0309	4.90155	4.84483	4.68276	5.99104	5.92231	5.9743	5.70323	48.8793	-1.90986	2.08424e-16	9.13872e-16	FALSE	yes	down
RUNDC1	969	859	940	1073	953	1127	991	984	759.569	768.441	806.03	906.772	1026.81	1028.2	1091.76	1078.43	9.67527	9.68579	9.72911	9.83784	9.95461	9.95591	10.0126	10.001	936.433	-0.382278	3.12305e-10	1.08026e-09	FALSE	no	down
RPL27	16118	14433	14371	14645	9617	10326	7976	10186	12634.4	12911.4	12322.8	12376.2	10361.8	9420.71	8787	11163.5	13.6826	13.7025	13.6597	13.6637	13.5055	13.4244	13.3671	13.5708	14911.6	0.33867	0.000191981	0.000469764	FALSE	no	up
IFI35	39	45	50	42	58	66	56	58	30.5709	40.2559	42.8739	35.4934	62.4919	60.2137	61.6941	63.5661	5.02795	5.24329	5.29481	5.14319	5.61308	5.58293	5.60139	5.62784	38.8629	-0.735506	0.00104053	0.00234717	FALSE	no	down
VAT1	11016	9852	9998	10359	15778	19062	15632	16392	8635.1	8813.36	8573.07	8754.2	17000	17390.8	17221.5	17965.1	13.2694	13.2878	13.2629	13.2817	13.9057	13.928	13.9184	13.9598	12959.9	-1.00058	2.31828e-290	1.41909e-288	FALSE	yes	down
RND2	4917	4676	4302	4517	4828	5680	4746	5173	3854.28	4183.04	3688.87	3817.23	5201.92	5182.03	5228.57	5669.44	11.9485	12.0252	11.9078	11.9395	12.2323	12.2286	12.2371	12.3143	4209.18	-0.453321	2.88842e-20	1.41369e-19	FALSE	no	down
BRCA1	1838	1583	1680	1665	347	365	335	316	1440.75	1416.11	1440.56	1407.06	373.874	333	369.063	346.326	10.1686	10.1511	10.1684	10.1447	8.90926	8.81177	8.8984	8.84507	827.385	2.0064	3.5847e-229	1.5799e-227	FALSE	yes	up
NBR2	202	163	188	194	116	165	168	153	158.342	145.816	161.206	163.946	124.984	150.534	185.082	167.683	7.60632	7.53786	7.62194	7.63619	7.41345	7.56456	7.74151	7.65668	349.334	0.00562806	0.958121	0.968448	FALSE	no	up
AC135721.1	8	3	2	3	3	3	5	1	6.27095	2.68373	1.71496	2.53524	3.23234	2.73699	5.5084	1.09597	2.79833	2.50154	2.39973	2.48281	2.56488	2.50809	2.74765	2.36299	9.29071	0.0987867	0.880265	0.909926	FALSE	no	up
AC060780.1	651	592	571	626	643	861	837	665	510.299	529.589	489.62	529.021	692.799	785.516	922.106	728.818	9.15159	9.18499	9.11483	9.18398	9.43157	9.54994	9.70364	9.47908	699.472	-0.604165	1.37163e-15	5.84078e-15	FALSE	no	down
AC060780.3	10	4	9	7	5	5	11	3	7.83869	3.5783	7.71731	5.91557	5.38724	4.56165	12.1185	3.2879	2.54896	2.23846	2.53936	2.41904	2.38004	2.31832	2.77291	2.2194	5.54527	-0.00750596	0.991992	0.994248	FALSE	no	down
AC060780.2	31	23	14	18	12	19	21	28	24.2999	20.5752	12.0047	15.2115	12.9294	17.3343	23.1353	30.6871	4.51187	4.39421	4.05976	4.19756	4.10853	4.28069	4.47523	4.68254	22.1586	-0.212111	0.529397	0.613738	FALSE	no	down
NBR1	2328	1960	2191	2137	2599	3044	2580	2401	1824.85	1753.37	1878.74	1805.94	2800.29	2777.13	2842.33	2631.42	10.9489	10.9125	10.9756	10.9394	11.3513	11.3434	11.3657	11.2916	2313.57	-0.605482	1.27728e-50	1.15871e-49	FALSE	no	down
TMEM106A	46	43	57	46	36	49	36	42	36.058	38.4668	48.8763	38.8737	38.7881	44.7041	39.6605	46.0306	5.27076	5.32101	5.51256	5.32905	5.32797	5.43988	5.34521	5.46292	42.0711	-0.0633804	0.76974	0.822791	FALSE	no	down
CCDC200	8	3	4	6	8	4	4	4	6.27095	2.68373	3.42991	5.07049	8.61958	3.64932	4.40672	4.38387	2.24427	1.96307	2.02728	2.15734	2.38231	2.0462	2.10624	2.10454	4.4101	-0.253817	0.702132	0.766732	FALSE	no	down
LINC00910	13	22	19	27	21	24	14	33	10.1903	19.6807	16.2921	22.8172	22.6264	21.8959	15.4235	36.1669	3.70454	4.11115	3.98449	4.21714	4.20661	4.18609	3.94926	4.56549	16.7093	-0.481441	0.211828	0.289058	FALSE	no	down
AC109326.1	3	1	4	4	3	13	6	4	2.35161	0.894576	3.42991	3.38032	3.23234	11.8603	6.61008	4.38387	1.70548	1.55948	1.80535	1.80102	1.78913	2.34996	2.03989	1.88171	3.76723	-1.38853	0.0573295	0.0937146	FALSE	no	down
ARL4D	386	380	335	410	527	580	484	485	302.573	339.939	287.255	346.483	567.815	529.151	533.213	531.544	8.38129	8.48622	8.33526	8.50352	8.96775	8.89995	8.90707	8.90407	404.095	-0.760761	1.45546e-18	6.79885e-18	FALSE	no	down
DHX8	2495	2252	2326	2356	1875	2163	1669	1810	1955.75	2014.58	1994.49	1991.01	2020.21	1973.37	1838.7	1983.7	10.9108	10.9388	10.9294	10.9277	10.9415	10.9193	10.8527	10.9242	1874.04	0.0250364	0.524954	0.609603	FALSE	no	up
ETV4	381	397	376	395	297	363	326	291	298.654	355.147	322.412	333.807	320.002	331.176	359.148	318.926	8.5789	8.72807	8.64437	8.67421	8.63865	8.66759	8.73833	8.63583	737.881	-0.0226235	0.769486	0.822618	FALSE	no	down
MEOX1	8	7	10	11	12	11	12	2	6.27095	6.26203	8.57479	9.29589	12.9294	10.0356	13.2202	2.19193	2.55827	2.55697	2.70688	2.74975	2.93002	2.7893	2.94255	2.23889	6.31893	-0.33814	0.555029	0.636782	FALSE	no	down
LINC02594	7	4	4	2	5	3	2	2	5.48708	3.5783	3.42991	1.69016	5.38724	2.73699	2.20336	2.19193	1.46987	1.31585	1.304	1.14147	1.44999	1.24205	1.19287	1.19182	2.41627	0.186987	0.826944	0.867977	FALSE	no	up
WHSC1L2P	7	6	5	8	10	6	6	7	5.48708	5.36746	4.28739	6.76065	10.7745	5.47398	6.61008	7.67177	2.49496	2.48658	2.40407	2.58373	2.8121	2.49435	2.57122	2.63798	6.07131	-0.472936	0.460038	0.548677	FALSE	no	down
SOST	3	7	3	0	6	1	6	5	2.35161	6.26203	2.57244	0	6.46468	0.912329	6.61008	5.47984	3.2149	3.58424	3.25684	2.95607	3.62069	3.09306	3.63355	3.55139	51.672	-0.77794	0.162816	0.231641	FALSE	no	down
DUSP3	1958	1631	1686	1721	3149	3746	3170	3126	1534.82	1459.05	1445.71	1454.38	3392.88	3417.59	3492.32	3425.99	10.819	10.7744	10.7663	10.7716	11.5604	11.5676	11.5887	11.5699	2520.73	-1.21925	7.0554e-232	3.17841e-230	FALSE	yes	down
CFAP97D1	2	2	3	6	6	5	4	4	1.56774	1.78915	2.57244	5.07049	6.46468	4.56165	4.40672	4.38387	1.27201	1.29723	1.373	1.58394	1.67345	1.54243	1.52501	1.5234	2.78015	-0.850005	0.288714	0.37451	FALSE	no	down
MPP3	532	478	487	478	769	858	734	746	417.018	427.607	417.592	403.949	828.557	782.779	808.633	817.592	8.84435	8.86702	8.84567	8.81591	9.48938	9.43414	9.46559	9.47635	565.539	-0.957797	1.18951e-58	1.21873e-57	FALSE	no	down
CD300LG	6	0	3	1	1	1	3	5	4.70321	0	2.57244	0.845081	1.07745	0.912329	3.30504	5.47984	1.06642	0.601647	0.879496	0.700221	0.730335	0.709399	0.939399	1.10912	1.88213	-0.373874	0.737856	0.796468	FALSE	no	down
MPP2	1810	1688	1672	1777	3395	3963	3506	3425	1418.8	1510.04	1433.7	1501.71	3657.93	3615.56	3862.49	3753.69	10.6679	10.7207	10.6767	10.7159	11.5426	11.5318	11.5934	11.5668	2216.33	-1.34435	1.13472e-228	4.95156e-227	FALSE	yes	down
PPY	3	1	6	3	0	1	2	3	2.35161	0.894576	5.14487	2.53524	0	0.912329	2.20336	3.2879	0.536848	0.384052	0.772928	0.55302	0.286641	0.386244	0.516201	0.612721	1.44416	0.787605	0.506327	0.592107	FALSE	no	up
NAGS	142	99	112	127	57	84	57	60	111.309	88.563	96.0376	107.325	61.4145	76.6357	62.7957	65.758	6.52538	6.31704	6.38996	6.4913	6.00203	6.18972	6.02049	6.05891	71.2299	0.594348	0.000929238	0.00210853	FALSE	no	up
TMEM101	1137	914	1000	994	502	577	550	531	891.259	817.642	857.479	840.011	540.879	526.414	605.924	581.959	9.79302	9.71259	9.75686	9.73767	9.34062	9.31677	9.44054	9.40482	935.254	0.596823	7.40504e-15	3.07312e-14	FALSE	no	up
LSM12	216	183	164	205	158	192	130	188	169.316	163.707	140.626	173.242	170.237	175.167	143.218	206.042	7.39499	7.36463	7.23009	7.41573	7.39983	7.42573	7.24647	7.57373	167.524	-0.102508	0.424654	0.514121	FALSE	no	down
G6PC3	2893	2461	2567	2685	4692	5417	4263	4704	2267.73	2201.55	2201.15	2269.04	5055.38	4942.09	4696.46	5155.43	11.3969	11.3709	11.3707	11.3974	12.1449	12.1227	12.0731	12.164	3815.51	-1.15065	8.68092e-174	2.64164e-172	FALSE	yes	down
HDAC5	3411	3037	2963	3069	4541	4982	4490	4547	2673.78	2716.83	2540.71	2593.55	4892.69	4545.23	4946.54	4983.36	11.5292	11.5437	11.4829	11.5015	12.0998	12.0281	12.1105	12.1178	3637.34	-0.879335	8.88765e-102	1.5056e-100	FALSE	no	down
HROB	395	394	367	398	106	130	109	118	309.628	352.463	314.695	336.342	114.209	118.603	120.083	129.324	8.04527	8.1708	8.06072	8.1253	7.14784	7.17782	7.18945	7.25147	211.178	1.44514	1.70813e-44	1.40672e-43	FALSE	yes	up
ASB16	39	29	29	32	12	17	24	14	30.5709	25.9427	24.8669	27.0426	12.9294	15.5096	26.4403	15.3435	4.79517	4.67167	4.64099	4.70229	4.22902	4.32804	4.68503	4.32684	25.8228	0.635162	0.0306625	0.0539732	FALSE	no	up
ASB16-AS1	326	285	293	325	176	185	206	146	255.541	254.954	251.241	274.651	189.631	168.781	226.946	160.011	8.00413	8.00203	7.98861	8.07051	7.73769	7.6365	7.89667	7.59204	267.483	0.478777	3.73165e-06	1.03939e-05	FALSE	no	up
TMUB2	1862	1697	1613	1614	1452	1620	1495	1463	1459.56	1518.1	1383.11	1363.96	1564.45	1477.97	1647.01	1603.4	10.5462	10.5829	10.4964	10.4836	10.6111	10.5579	10.6596	10.6342	1568	-0.135574	0.00777733	0.0154565	FALSE	no	down
ATXN7L3	5068	4584	4651	4675	3346	3947	3410	3183	3972.65	4100.74	3988.13	3950.75	3605.14	3600.96	3756.73	3488.46	11.9682	11.9981	11.9719	11.963	11.8778	11.8767	11.916	11.8475	4091.99	0.147907	2.47922e-06	6.99387e-06	FALSE	no	up
AC004596.1	12	2	6	13	7	5	8	4	9.40643	1.78915	5.14487	10.9861	7.54213	4.56165	8.81344	4.38387	3.08888	2.5384	2.81577	3.17327	2.97881	2.77437	3.0529	2.76863	8.53412	0.132551	0.810688	0.855426	FALSE	no	up
UBTF	6881	6363	6350	6738	6123	7381	6434	6061	5393.8	5692.19	5444.99	5694.16	6597.21	6733.9	7088.21	6642.66	12.4348	12.4853	12.4437	12.4856	12.625	12.6446	12.6935	12.6316	5846.69	-0.284162	3.46641e-17	1.55762e-16	FALSE	no	down
AC003102.1	225	174	191	189	127	167	116	153	176.37	155.656	163.778	159.72	136.836	152.359	127.795	167.683	7.40408	7.29091	7.33673	7.31408	7.17715	7.27176	7.1183	7.3579	158.639	0.165006	0.148708	0.2145	FALSE	no	up
SLC4A1	5	3	3	7	11	15	4	8	3.91934	2.68373	2.57244	5.91557	11.8519	13.6849	4.40672	8.76774	2.21058	2.10425	2.09236	2.36621	2.7104	2.80672	2.25328	2.54387	5.37975	-1.36418	0.0326557	0.0570813	FALSE	no	down
AC003043.3	3	0	0	0	2	3	3	11	2.35161	0	0	0	2.15489	2.73699	3.30504	12.0556	1.16852	0.889199	0.886056	0.884987	1.14784	1.20725	1.2581	1.85378	2.78542	-3.04224	0.0294418	0.0520531	FALSE	no	down
RUNDC3A-AS1	103	59	69	82	134	169	132	150	80.7385	52.78	59.166	69.2967	144.378	154.184	145.422	164.395	6.30752	5.95289	6.04468	6.17618	6.83623	6.90027	6.84286	6.96005	86.9004	-1.21091	1.55279e-13	6.15067e-13	FALSE	yes	down
RUNDC3A	2774	2494	2288	2466	6206	6956	6173	6273	2174.45	2231.07	1961.91	2083.97	6686.64	6346.16	6800.67	6875	11.2309	11.2543	11.1381	11.1924	12.3218	12.2683	12.3391	12.3503	3455.9	-1.65976	1.33562e-301	8.65663e-300	FALSE	yes	down
SLC25A39	3756	3435	3481	3516	3177	3727	3066	3376	2944.21	3072.87	2984.88	2971.31	3423.05	3400.25	3377.75	3699.99	11.6081	11.6475	11.6207	11.6165	11.748	11.7418	11.7355	11.8215	3493.55	-0.215241	3.06394e-10	1.06009e-09	FALSE	no	down
GRN	2964	2624	2574	2647	2265	2700	2367	2317	2323.39	2347.37	2207.15	2236.93	2440.42	2463.29	2607.68	2539.36	11.323	11.3323	11.2765	11.2886	11.3679	11.3764	11.4288	11.4043	3221.58	-0.140578	0.000356573	0.000849709	FALSE	no	down
FAM171A2	3853	3491	3446	3092	4044	4897	4423	3701	3020.25	3122.96	2954.87	2612.99	4357.2	4467.68	4872.73	4056.17	11.6595	11.6903	11.6394	11.5279	12.0044	12.0286	12.1127	11.9358	3719.6	-0.600303	1.9949e-20	9.79996e-20	FALSE	no	down
ITGA2B	57	34	67	54	31	50	35	37	44.6805	30.4156	57.4511	45.6344	33.4009	45.6165	38.5588	40.5508	5.67691	5.39092	5.8817	5.69425	5.46224	5.69458	5.56781	5.60563	69.1023	0.169424	0.419361	0.50893	FALSE	no	up
GPATCH8	3756	3353	3449	3452	2921	3401	3004	2836	2944.21	2999.51	2957.44	2917.22	3147.22	3102.83	3309.45	3108.16	11.5995	11.6167	11.6036	11.591	11.6614	11.6482	11.7084	11.6498	3456.87	-0.0998502	0.00644464	0.0129816	FALSE	no	down
FZD2	805	729	797	829	104	155	111	129	631.014	652.146	683.41	700.572	112.055	141.411	122.286	141.38	9.47034	9.50015	9.54259	9.56519	8.15838	8.29992	8.21157	8.30262	1909.56	2.36135	3.46488e-193	1.21519e-191	FALSE	yes	up
LINC01180	2	0	0	2	2	1	0	10	1.56774	0	0	1.69016	2.15489	0.912329	0	10.9597	0.519246	0.32566	0.323592	0.532779	0.579119	0.4427	0.336314	1.22322	1.72921	-2.07409	0.140764	0.204706	FALSE	no	down
MEIOC	29	19	32	32	25	35	17	23	22.7322	16.9969	27.4393	27.0426	26.9362	31.9315	18.7286	25.2072	4.452	4.25544	4.58934	4.57856	4.57302	4.70475	4.32	4.52434	21.945	-0.130359	0.707035	0.770972	FALSE	no	down
CCDC43	926	943	858	891	772	854	785	722	725.863	843.585	735.717	752.967	831.789	779.129	864.818	791.288	9.54022	9.68073	9.55272	9.57425	9.66744	9.6061	9.70413	9.62059	781.025	-0.0953222	0.138858	0.202389	FALSE	no	down
AC091152.2	8	2	6	2	3	1	0	7	6.27095	1.78915	5.14487	1.69016	3.23234	0.912329	0	7.67177	1.63021	1.24887	1.54415	1.2378	1.38347	1.15612	1.06292	1.70649	2.72029	0.357097	0.712884	0.775654	FALSE	no	up
AC091152.4	19	14	24	13	20	20	26	18	14.8935	12.5241	20.5795	10.9861	21.5489	18.2466	28.6437	19.7274	3.88853	3.78586	4.09971	3.71304	4.12725	4.0181	4.32341	4.06747	15.4063	-0.574215	0.0995449	0.15194	FALSE	no	down
DBF4B	1520	1428	1333	1506	536	644	545	482	1191.48	1277.45	1143.02	1272.69	577.512	587.54	600.415	528.256	10.0055	10.0741	9.9647	10.0705	9.32229	9.33764	9.35737	9.24273	808.701	1.08971	9.15054e-62	9.8006e-61	FALSE	yes	up
ADAM11	1815	1647	1727	1801	4178	4886	4563	4012	1422.72	1473.37	1480.87	1521.99	4501.57	4457.64	5026.96	4397.02	10.5968	10.6288	10.6335	10.6586	11.7207	11.7107	11.835	11.6965	2285.81	-1.63983	3.78682e-278	2.18643e-276	FALSE	yes	down
AC005180.1	4	4	7	5	1	2	0	0	3.13548	3.5783	6.00235	4.22541	1.07745	1.82466	0	0	0.994236	1.02977	1.21927	1.08532	0.7939	0.868234	0.677586	0.677297	1.93183	2.46641	0.0308771	0.0542895	FALSE	no	up
GJC1	2236	1886	2056	1940	598	752	561	460	1752.73	1687.17	1762.98	1639.46	644.313	686.072	618.042	504.145	10.5944	10.5571	10.6001	10.5292	9.67213	9.72591	9.63669	9.467	1309.96	1.47745	1.67584e-110	3.06896e-109	FALSE	yes	up
HIGD1B	24	21	18	22	13	29	9	8	18.8129	18.7861	15.4346	18.5918	14.0068	26.4576	9.91512	8.76774	3.7024	3.69736	3.56354	3.69178	3.49522	3.95224	3.29331	3.22922	11.3814	0.256771	0.542874	0.625741	FALSE	no	up
EFTUD2	4510	4168	4376	4301	2610	3223	2715	2696	3535.25	3728.59	3752.33	3634.69	2812.14	2940.44	2991.06	2954.73	11.7468	11.7974	11.8035	11.7731	11.5325	11.5736	11.5895	11.5781	3269.14	0.324307	1.54237e-23	8.2597e-23	FALSE	no	up
GFAP	25	7	14	40	8	14	9	9	19.5967	6.26203	12.0047	33.8032	8.61958	12.7726	9.91512	9.8637	3.86571	3.22248	3.54752	4.27885	3.37214	3.5839	3.44272	3.43997	12.4125	0.798	0.110049	0.165603	FALSE	no	up
KIF18B	2674	2432	2457	2454	289	334	398	281	2096.07	2175.61	2106.82	2073.83	311.382	304.718	438.468	307.967	10.532	10.5708	10.5373	10.5208	8.72406	8.70551	9.0156	8.71505	951.597	2.63435	2.98307e-87	4.35344e-86	FALSE	yes	up
C1QL1	1466	1259	1291	1201	3127	3627	3116	3133	1149.15	1126.27	1107	1014.94	3369.18	3309.02	3432.83	3433.67	10.3082	10.29	10.2744	10.1965	11.3489	11.3306	11.368	11.3683	1785.3	-1.62243	0	0	FALSE	yes	down
DCAKD	1548	1300	1256	1426	1126	1321	1061	1011	1213.43	1162.95	1076.99	1205.09	1213.21	1205.19	1168.88	1108.02	10.2445	10.2048	10.1336	10.2381	10.2444	10.2382	10.2096	10.1599	1215.16	-0.0115556	0.830632	0.870941	FALSE	no	down
NMT1	5708	5223	5188	5490	4488	5366	4699	4380	4474.32	4672.37	4448.6	4639.5	4835.58	4895.56	5176.79	4800.34	12.1774	12.2178	12.1721	12.2112	12.25	12.2616	12.3144	12.2432	4949.04	-0.112147	0.000258053	0.000622908	FALSE	no	down
PLCD3	1455	1304	1353	1470	508	649	598	510	1140.53	1166.53	1160.17	1242.27	547.343	592.102	658.804	558.943	9.98039	10.0016	9.99647	10.0609	9.30818	9.37484	9.46863	9.32584	834.013	0.998519	1.3977e-62	1.51231e-61	FALSE	no	up
ACBD4	146	164	129	151	227	256	195	183	114.445	146.71	110.615	127.607	244.581	233.556	214.828	200.562	7.1688	7.3789	7.14155	7.2598	7.83851	7.79581	7.71858	7.65598	214.987	-0.843572	8.29549e-14	3.32221e-13	FALSE	no	down
AC142472.1	123	110	125	116	72	80	68	83	96.4159	98.4034	107.185	98.0294	77.5762	72.9864	74.9142	90.9653	6.47273	6.49052	6.56772	6.48732	6.28213	6.23014	6.25246	6.42007	80.0393	0.340112	0.0438227	0.0741283	FALSE	no	up
HEXIM1	2688	2469	2164	2379	1541	1819	1572	1359	2107.04	2208.71	1855.58	2010.45	1660.35	1659.53	1731.84	1489.42	10.9732	11.018	10.8528	10.9286	10.7491	10.7486	10.7882	10.6498	1846.78	0.322631	1.0722e-08	3.46533e-08	FALSE	no	up
AC138150.1	5	7	6	6	0	1	7	4	3.91934	6.26203	5.14487	5.07049	0	0.912329	7.71176	4.38387	1.92706	2.1026	2.02329	2.01792	1.55755	1.645	2.1894	1.96243	4.00958	0.671854	0.404709	0.494188	FALSE	no	up
HEXIM2	97	87	101	80	60	76	77	64	76.0353	77.8281	86.6053	67.6065	64.6468	69.337	84.8293	70.1419	6.2372	6.25716	6.34988	6.13763	6.10126	6.15894	6.33118	6.1689	74.8026	0.093811	0.563699	0.644826	FALSE	no	up
AC138150.2	5	2	6	4	1	1	1	3	3.91934	1.78915	5.14487	3.38032	1.07745	0.912329	1.10168	3.2879	1.58969	1.39653	1.68416	1.54317	1.33077	1.30659	1.33412	1.53316	2.93807	1.18242	0.189985	0.263975	FALSE	no	up
AC008105.3	15	24	23	23	72	54	61	58	11.758	21.4698	19.722	19.4369	77.5762	49.2658	67.2025	63.5661	4.19501	4.57914	4.51984	4.50969	5.64106	5.23448	5.50736	5.45676	32.1443	-1.8348	1.75299e-11	6.40189e-11	FALSE	yes	down
FMNL1	280	271	270	292	277	332	362	324	219.483	242.43	231.519	246.764	298.453	302.893	398.808	355.093	7.76693	7.85858	7.81599	7.8751	8.05384	8.06831	8.33479	8.22111	231.455	-0.525926	5.79966e-07	1.70521e-06	FALSE	no	down
AC008105.1	25	28	13	23	49	60	52	60	19.5967	25.0481	11.1472	19.4369	52.7949	54.7398	57.2873	65.758	4.53055	4.70464	4.19068	4.52617	5.30128	5.33638	5.37244	5.49602	31.1851	-1.61659	4.82563e-09	1.5852e-08	FALSE	yes	down
AC008105.2	30	20	26	27	29	22	26	24	23.5161	17.8915	22.2944	22.8172	31.246	20.0712	28.6437	26.3032	4.36358	4.17244	4.32417	4.34094	4.57288	4.25001	4.50532	4.44133	19.2198	-0.287182	0.341688	0.430316	FALSE	no	down
MAP3K14-AS1	132	122	140	124	74	80	63	74	103.471	109.138	120.047	104.79	79.7311	72.9864	69.4058	81.1016	6.54507	6.59279	6.6802	6.55622	6.31486	6.23947	6.19775	6.32948	81.5902	0.529033	0.00045124	0.00106238	FALSE	no	up
MAP3K14	520	495	453	472	345	388	294	301	407.612	442.815	388.438	398.878	371.719	353.984	323.894	329.886	8.62511	8.70259	8.58019	8.60488	8.53941	8.49439	8.41376	8.43029	373.893	0.245877	0.00163275	0.00359475	FALSE	no	up
AC003070.2	1	0	0	0	6	1	0	0	0.783869	0	0	0	6.46468	0.912329	0	0	-0.454805	-0.556303	-0.557412	-0.557788	0.0596308	-0.439479	-0.550577	-0.550725	0.878997	-2.84605	0.166807	0.236324	FALSE	no	down
ARHGAP27	614	610	560	610	226	246	226	247	481.295	545.691	480.188	515.5	243.503	224.433	248.98	270.704	8.60088	8.7259	8.59838	8.66905	7.95042	7.87636	7.97073	8.04768	291.715	1.0365	2.63871e-32	1.73276e-31	FALSE	yes	up
PLEKHM1	1138	1003	1083	1050	792	936	824	751	892.043	897.26	928.649	887.335	853.338	853.94	907.784	823.071	9.70677	9.7123	9.7453	9.70168	9.66434	9.66507	9.72337	9.63006	757.925	0.0686057	0.205724	0.282151	FALSE	no	up
LRRC37A4P	314	246	282	246	140	173	172	125	246.135	220.066	241.809	207.89	150.843	157.833	189.489	136.996	7.89472	7.79188	7.87828	7.74025	7.45894	7.49709	7.65755	7.37774	232.036	0.529465	2.25944e-06	6.39159e-06	FALSE	no	up
DND1P1	18	20	14	15	12	7	13	17	14.1096	17.8915	12.0047	12.6762	12.9294	6.38631	14.3218	18.6314	3.88562	4.03695	3.79103	3.82214	3.83614	3.48738	3.89607	4.06193	15.7264	0.133772	0.72139	0.78288	FALSE	no	up
RPS26P8	5	4	1	6	4	6	2	5	3.91934	3.5783	0.857479	5.07049	4.30979	5.47398	2.20336	5.47984	2.0504	2.02293	1.76372	2.14044	2.08172	2.16901	1.90893	2.16662	4.3617	-0.384886	0.582796	0.66246	FALSE	no	down
LINC02210	565	481	546	537	479	585	504	431	442.886	430.291	468.183	453.809	516.097	533.713	555.246	472.362	8.89947	8.87355	8.94998	8.9216	9.03951	9.07057	9.10738	8.95823	553.44	-0.211253	0.00259472	0.00556532	FALSE	no	down
CRHR1	18	20	22	22	55	48	44	44	14.1096	17.8915	18.8645	18.5918	59.2596	43.7918	48.4739	48.2226	4.37594	4.52526	4.55847	4.54867	5.44301	5.18737	5.26959	5.26529	31.591	-1.52503	2.07946e-08	6.61644e-08	FALSE	yes	down
MAPT-AS1	11	7	7	10	30	32	29	38	8.62256	6.26203	6.00235	8.45081	32.3234	29.1945	31.9487	41.6468	3.68724	3.55064	3.5307	3.68058	4.55017	4.47414	4.54026	4.75665	19.1119	-2.19373	7.28503e-10	2.47807e-09	FALSE	yes	down
MAPT	1936	1731	1814	1748	5597	6275	5940	5311	1517.57	1548.51	1555.47	1477.2	6030.47	5724.87	6543.98	5820.68	10.8616	10.8793	10.8832	10.8382	12.1787	12.1256	12.2627	12.1425	3139.3	-1.98348	0	0	FALSE	yes	down
MAPT-IT1	4	3	2	0	8	6	3	4	3.13548	2.68373	1.71496	0	8.61958	5.47398	3.30504	4.38387	1.674	1.63367	1.53973	1.3478	2.05711	1.86026	1.68856	1.77463	3.3992	-1.52763	0.0606924	0.0985842	FALSE	no	down
STH	0	0	1	0	7	6	3	1	0	0	0.857479	0	7.54213	5.47398	3.30504	1.09597	0.170075	0.175697	0.284704	0.173236	0.864472	0.728896	0.535988	0.314663	1.52288	-4.09215	0.00573282	0.0116408	FALSE	no	down
KANSL1	2643	2272	2404	2460	1987	2534	2163	1841	2071.77	2032.48	2061.38	2078.9	2140.89	2311.84	2382.93	2017.68	11.0779	11.0603	11.0733	11.0811	11.1083	11.18	11.2085	11.0536	2355.4	-0.103241	0.030387	0.0535417	FALSE	no	down
KANSL1-AS1	35	34	35	35	19	25	25	15	27.4354	30.4156	30.0117	29.5778	20.4715	22.8082	27.542	16.4395	4.79394	4.87091	4.86093	4.84998	4.59178	4.66244	4.79708	4.45447	28.7888	0.426249	0.135335	0.197998	FALSE	no	up
MAPK8IP1P1	1	0	0	0	4	6	1	6	0.783869	0	0	0	4.30979	5.47398	1.10168	6.5758	0.559197	0.464653	0.462547	0.461831	0.902091	1.00274	0.601601	1.07062	1.81478	-4.09603	0.00305437	0.00648544	FALSE	no	down
AC005829.1	5	3	7	0	4	17	11	2	3.91934	2.68373	6.00235	0	4.30979	15.5096	12.1185	2.19193	2.10424	1.99453	2.26898	1.69633	2.13812	2.79357	2.62443	1.95573	5.09067	-1.44472	0.0907509	0.140258	FALSE	no	down
ARL17B	88	70	67	67	77	70	58	50	68.9805	62.6203	57.4511	56.6204	82.9634	63.8631	63.8974	54.7984	6.11193	6.03106	5.9606	5.94883	6.26982	6.04737	6.04821	5.92434	70.246	-0.110096	0.533566	0.617495	FALSE	no	down
LRRC37A	13	8	12	4	13	7	6	11	10.1903	7.15661	10.2897	3.38032	14.0068	6.38631	6.61008	12.0556	3.22586	3.04933	3.2305	2.77433	3.40526	2.99992	3.01845	3.31588	9.3425	-0.321229	0.539775	0.622766	FALSE	no	down
NSFP1	14	15	7	12	14	21	10	8	10.9742	13.4186	6.00235	10.141	15.0843	19.1589	11.0168	8.76774	3.29187	3.40834	2.99763	3.24745	3.47636	3.64006	3.29035	3.17176	9.61303	-0.427036	0.338978	0.427628	FALSE	no	down
LRRC37A2	70	58	71	73	66	78	51	72	54.8708	51.8854	60.881	61.6909	71.1115	71.1617	56.1857	78.9096	5.91588	5.87178	6.00132	6.01224	6.13174	6.13248	5.93688	6.22096	69.5598	-0.275342	0.108163	0.163155	FALSE	no	down
ARL17A	19	20	15	27	16	29	24	19	14.8935	17.8915	12.8622	22.8172	17.2392	26.4576	26.4403	20.8234	4.19113	4.30877	4.10651	4.47402	4.28716	4.58088	4.57867	4.41059	22.3846	-0.415345	0.207164	0.28389	FALSE	no	down
NSF	2021	1747	1707	1857	2968	3645	3055	2941	1584.2	1562.82	1463.72	1569.32	3197.86	3325.44	3365.63	3223.24	10.7359	10.7235	10.6638	10.7272	11.4074	11.4463	11.4582	11.4152	2082.74	-1.08514	1.33447e-184	4.45003e-183	FALSE	yes	down
RPS7P11	83	63	61	80	40	33	27	36	65.0611	56.3583	52.3062	67.6065	43.0979	30.1069	29.7453	39.4548	5.96443	5.84333	5.78187	5.9972	5.62967	5.36312	5.35999	5.56273	62.5678	0.768653	0.000102539	0.000257092	FALSE	no	up
WNT3	479	410	385	448	150	190	152	138	375.473	366.776	330.129	378.596	161.617	173.343	167.455	151.243	8.65757	8.63648	8.54208	8.66515	7.9481	8.0011	7.9758	7.8976	641.782	1.14811	8.29908e-43	6.64429e-42	FALSE	yes	up
WNT9B	24	23	20	18	11	6	6	7	18.8129	20.5752	17.1496	15.2115	11.8519	5.47398	6.61008	7.67177	4.55633	4.62207	4.49567	4.41686	4.28156	3.91009	4.00817	4.06916	47.3459	1.19657	0.000579683	0.00134762	FALSE	yes	up
AC005670.1	9	6	5	8	2	4	7	4	7.05482	5.36746	4.28739	6.76065	2.15489	3.64932	7.71176	4.38387	2.14371	2.02376	1.94213	2.12208	1.76251	1.89007	2.17304	1.94754	3.89785	0.402516	0.544993	0.627773	FALSE	no	up
RNU6ATAC3P	0	1	4	1	1	2	0	9	0	0.894576	3.42991	0.845081	1.07745	1.82466	0	9.8637	0.543676	0.660375	0.920443	0.653333	0.684481	0.763127	0.561942	1.35967	1.93029	-1.30844	0.29037	0.376319	FALSE	no	down
GOSR2	2189	1989	2054	1990	1152	1414	1187	1185	1715.89	1779.31	1761.26	1681.71	1241.22	1290.03	1307.69	1298.72	10.6808	10.7152	10.7055	10.6617	10.379	10.414	10.4265	10.4202	1519	0.433111	1.5141e-26	8.76508e-26	FALSE	no	up
RPRML	169	159	148	170	125	131	98	122	132.474	142.238	126.907	143.664	134.681	119.515	107.965	133.708	7.06022	7.12381	7.02222	7.13282	7.07496	6.96975	6.88327	7.06852	135.832	0.13729	0.291485	0.377457	FALSE	no	up
AC005670.3	1108	906	924	1089	1010	1119	1006	959	868.527	810.486	792.31	920.293	1088.22	1020.9	1108.29	1051.03	9.74875	9.68408	9.66299	9.80332	9.96341	9.90206	9.98106	9.9299	859.798	-0.330319	1.38404e-08	4.44709e-08	FALSE	no	down
CDC27	3259	2731	2959	2891	1952	2402	1975	1988	2554.63	2443.09	2537.28	2443.13	2103.18	2191.42	2175.82	2178.78	11.2066	11.1635	11.2	11.1635	11.0206	11.0596	11.0528	11.0541	2065.47	0.206228	2.53021e-08	8.01689e-08	FALSE	no	up
AC002558.1	1	3	0	0	1	2	3	7	0.783869	2.68373	0	0	1.07745	1.82466	3.30504	7.67177	0.453993	0.658711	0.357357	0.356698	0.492285	0.572039	0.709164	1.0365	1.65763	-2.01297	0.123454	0.182922	FALSE	no	down
AC002558.3	2	2	0	0	7	4	5	3	1.56774	1.78915	0	0	7.54213	3.64932	5.5084	3.2879	0.863179	0.887383	0.678727	0.677922	1.34465	1.06399	1.20383	1.02697	2.09883	-2.56635	0.0212757	0.0388644	FALSE	no	down
MYL4	70	51	57	79	20	21	14	21	54.8708	45.6234	48.8763	66.7614	21.5489	19.1589	15.4235	23.0153	5.12573	4.95668	5.01896	5.30513	4.34691	4.26344	4.11897	4.3949	25.6203	1.45105	3.10014e-07	9.25179e-07	FALSE	yes	up
ITGB3	3	3	7	3	4	6	2	1	2.35161	2.68373	6.00235	2.53524	4.30979	5.47398	2.20336	1.09597	2.85331	2.90729	3.19798	2.88384	3.0796	3.16023	2.89241	2.77769	21.3147	0.00885228	0.988444	0.991594	FALSE	no	up
EFCAB13	44	12	32	28	30	33	23	22	34.4902	10.7349	27.4393	23.6623	32.3234	30.1069	25.3386	24.1113	5.06569	4.31484	4.89246	4.78628	5.01531	4.9615	4.83768	4.80307	34.7553	-0.210004	0.502692	0.588901	FALSE	no	down
AC040934.1	8	16	12	6	14	19	16	16	6.27095	14.3132	10.2897	5.07049	15.0843	17.3343	17.6269	17.5355	3.45562	3.88646	3.69534	3.37781	3.91928	4.00917	4.01872	4.01535	16.4172	-0.92188	0.0292953	0.0518358	FALSE	no	down
MRPL45P2	46	37	46	37	43	42	33	45	36.058	33.0993	39.444	31.268	46.3302	38.3178	36.3554	49.3185	5.30572	5.2421	5.37568	5.19938	5.50368	5.3534	5.31438	5.55438	45.2999	-0.280514	0.205249	0.281602	FALSE	no	down
NPEPPS	3546	3166	3234	3278	2740	3248	2611	2625	2779.6	2832.23	2773.09	2770.18	2952.21	2963.25	2876.49	2876.91	11.4169	11.4347	11.4147	11.4137	11.474	11.4776	11.4494	11.4495	2663.36	-0.0654777	0.0414822	0.070597	FALSE	no	down
AC025682.2	21	17	18	17	11	5	9	5	16.4612	15.2078	15.4346	14.3664	11.8519	4.56165	9.91512	5.47984	3.64645	3.59241	3.60271	3.55754	3.43976	3.00867	3.34331	3.08244	10.6544	0.966749	0.0271168	0.0483791	FALSE	no	up
KPNB1	18918	16714	17193	17693	8520	10027	8594	8114	14829.2	14951.9	14742.6	14952	9179.85	9147.93	9467.83	8892.68	13.7476	13.7556	13.7419	13.7556	13.2961	13.2929	13.3243	13.2671	12064.2	0.697015	1.41664e-204	5.32884e-203	FALSE	no	up
TBKBP1	1500	1400	1310	1347	2306	2765	2425	2324	1175.8	1252.41	1123.3	1138.32	2484.59	2522.59	2671.57	2547.03	10.4591	10.5149	10.4192	10.4308	11.152	11.1668	11.2226	11.1761	2008.93	-1.12473	5.02861e-129	1.0873e-127	FALSE	yes	down
OSBPL7	685	569	581	614	672	769	727	598	536.95	509.014	498.195	518.88	724.045	701.581	800.921	655.388	9.17132	9.12308	9.10374	9.14035	9.44855	9.41886	9.5445	9.355	662.575	-0.481166	9.80812e-12	3.6194e-11	FALSE	no	down
MRPL10	2579	2283	2310	2455	1867	2031	1802	1799	2021.6	2042.32	1980.78	2074.67	2011.59	1852.94	1985.23	1971.65	11.0327	11.0422	11.0138	11.0569	11.0282	10.9523	11.0159	11.0096	2266.44	0.0547111	0.244036	0.325152	FALSE	no	up
LRRC46	177	207	208	151	73	100	88	63	138.745	185.177	178.356	127.607	78.6536	91.2329	96.9478	69.0459	6.97556	7.2455	7.21001	6.89893	6.47885	6.6029	6.65551	6.37294	111.426	0.903196	3.33796e-08	1.05257e-07	FALSE	no	up
SCRN2	911	996	956	1037	708	801	678	738	714.104	890.998	819.749	876.349	762.833	730.776	746.939	808.824	9.57214	9.77679	9.69884	9.76123	9.6324	9.59312	9.61313	9.68641	858.35	0.11409	0.119899	0.178315	FALSE	no	up
SP6	93	94	87	98	64	89	80	73	72.8998	84.0901	74.6006	82.818	68.9566	81.1973	88.1344	80.0056	6.04824	6.17425	6.06807	6.16097	5.99834	6.14278	6.21476	6.12826	62.0049	-0.0192128	0.907538	0.930696	FALSE	no	down
AC018521.5	91	92	88	88	218	231	167	242	71.3321	82.301	75.4581	74.3671	234.883	210.748	183.98	265.224	6.4081	6.52766	6.45503	6.4429	7.48867	7.38381	7.2518	7.60873	124.56	-1.56081	3.50133e-24	1.91221e-23	FALSE	yes	down
SP2	1865	1741	1801	1780	1155	1393	1232	1212	1461.92	1557.46	1544.32	1504.24	1244.45	1270.87	1357.27	1328.31	10.5507	10.6097	10.6018	10.5772	10.4039	10.4227	10.4823	10.4627	1593.89	0.22262	1.3268e-05	3.57581e-05	FALSE	no	up
SP2-AS1	18	11	17	30	15	14	26	32	14.1096	9.84034	14.5771	25.3524	16.1617	12.7726	28.6437	35.071	3.88309	3.67871	3.9037	4.28618	3.96877	3.82393	4.37259	4.53319	16.5915	-0.527523	0.240867	0.321805	FALSE	no	down
AC018521.6	8	8	7	14	6	5	14	13	6.27095	7.15661	6.00235	11.8311	6.46468	4.56165	15.4235	14.2476	2.81541	2.87466	2.79793	3.13678	2.83136	2.6952	3.29016	3.24058	7.78068	-0.366018	0.487459	0.574667	FALSE	no	down
PNPO	125	90	102	122	153	232	163	153	97.9836	80.5118	87.4628	103.1	164.849	211.66	179.574	167.683	6.71886	6.55388	6.62258	6.763	7.1852	7.4227	7.26523	7.20101	123.279	-0.973309	7.6433e-13	2.95151e-12	FALSE	no	down
CDK5RAP3	903	785	806	832	663	940	872	654	707.834	702.242	691.128	703.108	714.348	857.59	960.665	716.763	9.68433	9.67742	9.66327	9.67846	9.69277	9.85702	9.96133	9.69578	1190.63	-0.213046	0.00404274	0.00843574	FALSE	no	down
COPZ2	14	21	25	20	16	15	4	11	10.9742	18.7861	21.437	16.9016	17.2392	13.6849	4.40672	12.0556	3.68991	4.02203	4.11452	3.95196	3.9627	3.81886	3.31673	3.74675	15.0423	0.51232	0.224089	0.302893	FALSE	no	up
AC004477.1	63	50	51	64	46	65	48	47	49.3837	44.7288	43.7314	54.0852	49.5626	59.3014	52.8806	51.5105	5.64957	5.57062	5.55274	5.72421	5.65282	5.80077	5.70537	5.68399	51.7931	-0.154053	0.459464	0.548215	FALSE	no	down
NFE2L1	7589	7079	7012	7205	7402	8888	8033	7512	5948.78	6332.7	6012.64	6088.81	7975.26	8108.78	8849.79	8232.91	12.8063	12.8615	12.8157	12.8268	13.0699	13.0852	13.1661	13.0992	10895.1	-0.443838	9.81439e-34	6.65808e-33	FALSE	no	down
AC004477.3	11	7	4	9	10	16	5	14	8.62256	6.26203	3.42991	7.60573	10.7745	14.5973	5.5084	15.3435	3.21168	3.06569	2.85352	3.15101	3.32899	3.51053	3.02231	3.53757	10.2795	-0.83568	0.101435	0.154336	FALSE	no	down
CBX1	10188	9197	9366	9603	6220	7186	6071	6354	7986.06	8227.41	8031.14	8115.32	6701.72	6556	6688.3	6963.78	12.9293	12.9576	12.9346	12.9445	12.7644	12.7441	12.7626	12.8001	7476.57	0.266356	3.30247e-25	1.85652e-24	FALSE	no	up
SNX11	857	796	762	807	619	722	638	633	671.776	712.082	653.399	681.981	666.94	658.702	702.872	693.747	9.36289	9.41769	9.33688	9.37704	9.35607	9.34444	9.40536	9.39306	637.216	-0.000963318	0.98635	0.990207	FALSE	no	down
SKAP1	2	1	2	0	1	2	1	3	1.56774	0.894576	1.71496	0	1.07745	1.82466	1.10168	3.2879	1.04967	0.979622	1.06588	0.872376	1.00442	1.07743	1.0075	1.20974	2.29614	-0.793812	0.455014	0.544001	FALSE	no	down
SKAP1-AS1	0	1	0	0	0	6	0	4	0	0.894576	0	0	0	5.47398	0	4.38387	-0.120486	-0.00315517	-0.117479	-0.117975	-0.109305	0.431992	-0.108472	0.332598	1.19442	-3.27803	0.0878842	0.136394	FALSE	no	down
HOXB2	437	369	340	394	401	438	421	403	342.551	330.099	291.543	332.962	432.056	399.6	463.807	441.675	8.54367	8.51067	8.40081	8.51831	8.75573	8.68367	8.82176	8.77616	443.302	-0.418482	1.42363e-07	4.32569e-07	FALSE	no	down
HOXB-AS1	38	33	25	24	37	48	28	38	29.787	29.521	21.437	20.2819	39.8655	43.7918	30.847	41.6468	4.99166	4.9857	4.76015	4.72322	5.21588	5.29271	5.01924	5.25064	35.1659	-0.630975	0.012776	0.0243968	FALSE	no	down
HOXB3	77	61	72	62	119	148	117	109	60.3579	54.5691	61.7385	52.395	128.216	135.025	128.897	119.46	6.08601	6.00578	6.10503	5.97304	6.7453	6.79476	6.75004	6.67981	85.0021	-1.15949	5.6603e-11	2.02299e-10	FALSE	yes	down
HOXB7	4	6	6	3	9	12	3	10	3.13548	5.36746	5.14487	2.53524	9.69702	10.948	3.30504	10.9597	2.00479	2.18874	2.17245	1.95046	2.4603	2.5362	2.0255	2.52736	4.75759	-1.12196	0.083026	0.129729	FALSE	no	down
HOXB9	0	2	1	0	0	3	3	0	0	1.78915	0.857479	0	0	2.73699	3.30504	0	1.17441	1.40869	1.29658	1.18139	1.20519	1.50965	1.56383	1.20693	3.74106	-1.26321	0.313579	0.401071	FALSE	no	down
AC103702.2	8	0	1	1	19	16	0	12	6.27095	0	0.857479	0.845081	20.4715	14.5973	0	13.1516	2.53838	1.92894	2.03115	2.02807	3.24962	3.01878	1.96138	2.94001	7.22969	-2.58189	0.0752248	0.119152	FALSE	no	down
PRAC2	33	34	31	35	33	19	22	28	25.8677	30.4156	26.5818	29.5778	35.5558	17.3343	24.237	30.6871	4.51125	4.6332	4.53074	4.61239	4.75309	4.23045	4.46006	4.63649	21.5734	0.0687184	0.81627	0.859601	FALSE	no	up
HOXB13	23	15	16	22	30	63	24	41	18.029	13.4186	13.7197	18.5918	32.3234	57.4768	26.4403	44.9347	4.32099	4.13804	4.14998	4.3422	4.74389	5.23171	4.59045	5.01265	24.2578	-1.34186	8.05656e-05	0.000203854	FALSE	yes	down
TTLL6	263	236	204	219	376	470	390	355	206.157	211.12	174.926	185.073	405.12	428.795	429.655	389.068	7.56974	7.59186	7.41706	7.46904	8.22874	8.28722	8.2883	8.18781	217.296	-1.08881	1.43184e-29	8.86942e-29	FALSE	yes	down
CALCOCO2	1648	1454	1535	1518	1155	1418	1164	1192	1291.82	1300.71	1316.23	1282.83	1244.45	1293.68	1282.35	1306.39	10.3827	10.3891	10.4001	10.3762	10.3482	10.3841	10.3759	10.3932	1429.86	0.0177709	0.659333	0.730004	FALSE	no	up
SUMO2P17	12	12	9	15	12	10	12	13	9.40643	10.7349	7.71731	12.6762	12.9294	9.12329	13.2202	14.2476	3.50641	3.57809	3.41191	3.67161	3.68311	3.49377	3.69598	3.74031	13.07	-0.28002	0.475585	0.563534	FALSE	no	down
ATP5MC1	3080	2582	2613	2688	3194	3623	2924	3320	2414.32	2309.8	2240.59	2271.58	3441.37	3305.37	3221.31	3638.61	11.191	11.1489	11.1202	11.1331	11.5349	11.4952	11.4698	11.5901	2342.92	-0.558449	4.11211e-33	2.74667e-32	FALSE	no	down
AC091133.7	6	2	8	1	6	7	0	3	4.70321	1.78915	6.85983	0.845081	6.46468	6.38631	0	3.2879	2.49647	2.24103	2.65513	2.13621	2.6271	2.62241	2.0746	2.3899	6.91025	-0.200873	0.774804	0.827133	FALSE	no	down
UBE2Z	2896	2527	2771	2684	3190	3689	3159	3214	2270.08	2260.59	2376.07	2268.2	3437.06	3365.58	3480.21	3522.44	11.2372	11.2334	11.2794	11.2365	11.6294	11.6091	11.6415	11.6533	2739.85	-0.589041	1.05768e-66	1.21132e-65	FALSE	no	down
SNF8	1464	1415	1343	1455	1330	1458	1234	1396	1147.58	1265.82	1151.59	1229.59	1433	1330.18	1359.47	1529.97	10.195	10.2868	10.1982	10.2595	10.4041	10.3336	10.3542	10.4663	1226.99	-0.237117	2.30664e-05	6.09906e-05	FALSE	no	down
GIP	0	0	0	1	1	5	2	10	0	0	0	0.845081	1.07745	4.56165	2.20336	10.9597	0.455417	0.462452	0.460155	0.570148	0.602149	0.946205	0.721989	1.36262	1.94224	-4.19714	0.00321783	0.00681556	FALSE	no	down
AC091133.3	36	21	35	41	31	29	21	21	28.2193	18.7861	30.0117	34.6483	33.4009	26.4576	23.1353	23.0153	4.72172	4.43832	4.76729	4.87662	4.84581	4.67361	4.57846	4.57487	24.9958	0.0769334	0.78559	0.835511	FALSE	no	up
IGF2BP1	9155	8008	8310	8511	3668	4501	3842	3496	7176.32	7163.76	7125.65	7192.49	3952.08	4106.39	4232.65	3831.5	12.7484	12.7467	12.7416	12.7506	12.1984	12.2323	12.2593	12.1711	6625.05	0.829622	3.55963e-151	9.24665e-150	FALSE	no	up
AC091133.4	3	0	6	1	1	0	0	2	2.35161	0	5.14487	0.845081	1.07745	0	0	2.19193	0.682425	0.423517	0.920357	0.522664	0.551509	0.424393	0.43317	0.661822	1.63151	1.39481	0.297922	0.384511	FALSE	no	up
AC091133.5	15	8	9	10	3	11	5	4	11.758	7.15661	7.71731	8.45081	3.23234	10.0356	5.5084	4.38387	3.05686	2.79562	2.83105	2.87564	2.51746	2.96394	2.68765	2.60736	7.1858	0.581605	0.316614	0.404275	FALSE	no	up
B4GALNT2	0	1	0	0	0	7	1	1	0	0.894576	0	0	0	6.38631	1.10168	1.09597	-0.138045	-0.0201975	-0.135044	-0.135539	-0.126893	0.484794	0.0036631	0.0030461	1.18773	-3.08989	0.0958285	0.147006	FALSE	no	down
ABI3	4	5	1	5	0	8	4	0	3.13548	4.47288	0.857479	4.22541	0	7.29864	4.40672	0	1.69064	1.80307	1.46291	1.784	1.38167	2.00446	1.79424	1.38322	3.53051	0.0801662	0.932218	0.949022	FALSE	no	up
PHOSPHO1	0	1	6	3	4	5	3	1	0	0.894576	5.14487	2.53524	4.30979	4.56165	3.30504	1.09597	0.638365	0.742391	1.10974	0.903151	1.04168	1.06625	0.963699	0.766556	1.92664	-0.646009	0.542114	0.625001	FALSE	no	down
AC004797.1	2	1	1	0	0	11	0	14	1.56774	0.894576	0.857479	0	0	10.0356	0	15.3435	1.15181	1.07385	1.06734	0.951431	0.971891	1.84073	0.97384	2.09874	3.08633	-2.92799	0.0241858	0.0436001	FALSE	no	down
ZNF652	268	231	274	239	205	231	214	221	210.077	206.647	234.949	201.974	220.877	210.748	235.759	242.209	7.77656	7.76191	7.87804	7.74138	7.82198	7.77956	7.88119	7.90586	237.356	-0.0894189	0.377782	0.467568	FALSE	no	down
AC091180.3	19	12	12	13	43	30	43	43	14.8935	10.7349	10.2897	10.9861	46.3302	27.3699	47.3722	47.1266	4.12654	3.93832	3.91391	3.94873	4.97689	4.55188	4.99542	4.99109	22.9444	-1.83071	6.08673e-08	1.89362e-07	FALSE	yes	down
AC091180.6	3	1	1	2	7	7	7	8	2.35161	0.894576	0.857479	1.69016	7.54213	6.38631	7.71176	8.76774	1.6741	1.52516	1.51852	1.60865	2.07534	2.00551	2.08492	2.14899	3.81865	-2.36998	0.00329889	0.00697273	FALSE	no	down
PHB	4126	3626	3851	3914	2601	3089	2570	2911	3234.24	3243.73	3302.15	3307.65	2802.44	2818.19	2831.32	3190.36	11.6071	11.6099	11.6269	11.6284	11.4717	11.477	11.4813	11.5941	2925.45	0.169201	0.000247998	0.000599677	FALSE	no	up
EIF4EP2	66	40	58	46	58	36	34	33	51.7353	35.783	49.7338	38.8737	62.4919	32.8439	37.4571	36.1669	5.49036	5.19126	5.4565	5.25602	5.64883	5.12591	5.22679	5.19978	38.3785	0.0672486	0.785247	0.835247	FALSE	no	up
AC015656.1	4	0	9	8	4	2	0	2	3.13548	0	7.71731	6.76065	4.30979	1.82466	0	2.19193	1.28134	0.949665	1.62556	1.56343	1.37363	1.15478	0.96375	1.19166	2.50998	1.08287	0.285125	0.370673	FALSE	no	up
NGFR	5994	5270	5416	5539	1564	1782	1586	1445	4698.51	4714.42	4644.1	4680.9	1685.13	1625.77	1747.26	1583.67	11.7543	11.7578	11.7422	11.7504	10.7393	10.7058	10.7733	10.6814	2319.05	1.49673	3.23371e-264	1.72752e-262	FALSE	yes	up
AC006487.1	8	4	11	7	9	3	3	3	6.27095	3.5783	9.43226	5.91557	9.69702	2.73699	3.30504	3.2879	2.25715	2.0514	2.45162	2.231	2.45667	1.97892	2.03156	2.03006	4.54415	0.41746	0.528046	0.612574	FALSE	no	up
MIR6165	2	6	4	3	1	1	0	0	1.56774	5.36746	3.42991	2.53524	1.07745	0.912329	0	0	0.246076	0.577659	0.423674	0.342399	0.192723	0.174173	0.0737106	0.073515	1.24084	2.63672	0.0690116	0.110389	FALSE	no	up
AC006487.2	1	1	6	5	0	2	0	0	0.783869	0.894576	5.14487	4.22541	0	1.82466	0	0	-0.0646611	-0.0512911	0.346308	0.273571	-0.153131	0.0491829	-0.152394	-0.152567	1.07278	2.45088	0.143	0.207535	FALSE	no	up
NXPH3	533	501	516	486	100	107	78	94	417.802	448.183	442.459	410.709	107.745	97.6192	85.931	103.021	8.21999	8.29122	8.27825	8.20218	6.93736	6.85283	6.74913	6.89942	199.354	2.12379	4.2889e-73	5.3726e-72	FALSE	yes	up
SPOP	2591	2216	2341	2303	1709	1943	1699	1595	2031	1982.38	2007.36	1946.22	1841.36	1772.66	1871.75	1748.07	10.9565	10.9336	10.9454	10.9162	10.8641	10.8286	10.8795	10.8157	1908.43	0.139966	0.000197123	0.000481856	FALSE	no	up
SLC35B1	2704	2372	2435	2462	1749	1988	1633	1804	2119.58	2121.93	2087.96	2080.59	1884.46	1813.71	1799.04	1977.12	11.1832	11.1842	11.1701	11.1671	11.0828	11.051	11.0444	11.1233	2960.13	0.170807	2.00074e-05	5.31735e-05	FALSE	no	up
FAM117A	1405	1198	1187	1236	428	503	415	449	1101.34	1071.7	1017.83	1044.52	461.147	458.902	457.197	492.089	9.93365	9.90704	9.85709	9.88214	9.12997	9.12541	9.12259	9.18647	815.061	1.1808	1.36234e-74	1.73534e-73	FALSE	yes	up
KAT7	1984	1699	1802	1731	1467	1709	1414	1434	1555.2	1519.88	1545.18	1462.84	1580.62	1559.17	1557.77	1571.62	10.7244	10.7035	10.7185	10.6687	10.7392	10.7267	10.726	10.734	2075.19	-0.0431055	0.248014	0.329539	FALSE	no	down
DLX4	66	53	69	76	9	16	9	7	51.7353	47.4125	59.166	64.2262	9.69702	14.5973	9.91512	7.67177	5.12244	5.04206	5.24135	5.31706	3.92203	4.14658	3.93461	3.81264	26.1151	2.39205	1.76072e-13	6.96387e-13	FALSE	yes	up
DLX3	105	92	94	80	16	10	13	17	82.3062	82.301	80.603	67.6065	17.2392	9.12329	14.3218	18.6314	5.90633	5.9043	5.88566	5.72554	4.68057	4.33219	4.57427	4.72903	43.5502	2.41779	9.09416e-21	4.52126e-20	FALSE	yes	up
PICART1	4	4	3	2	6	8	6	1	3.13548	3.5783	2.57244	1.69016	6.46468	7.29864	6.61008	1.09597	1.67208	1.71027	1.62117	1.53517	1.92099	1.98205	1.92966	1.48487	3.37836	-0.978475	0.195305	0.270401	FALSE	no	down
ITGA3	1136	1002	1017	1071	1128	1203	1074	1052	890.475	896.365	872.056	905.082	1215.36	1097.53	1183.2	1152.96	9.78263	9.78882	9.76301	9.79794	10.0803	9.98159	10.0542	10.0291	888.84	-0.3822	3.60051e-14	1.46053e-13	FALSE	no	down
PDK2	709	622	654	657	911	1041	943	1051	555.763	556.426	560.791	555.218	981.554	949.735	1038.88	1151.86	9.27547	9.27661	9.28337	9.27467	9.80016	9.76905	9.85381	9.95101	765.959	-0.886043	5.72792e-43	4.60252e-42	FALSE	no	down
AC002401.3	1	0	1	1	6	3	0	3	0.783869	0	0.857479	0.845081	6.46468	2.73699	0	3.2879	0.497783	0.405561	0.507915	0.506244	0.99054	0.702425	0.415399	0.746345	1.65031	-2.31341	0.0839825	0.131084	FALSE	no	down
SAMD14	1299	1222	1125	1260	3186	3633	3422	3259	1018.25	1093.17	964.663	1064.8	3432.75	3314.49	3769.95	3571.76	10.1646	10.2287	10.1163	10.2048	11.3389	11.3033	11.4346	11.3794	1758.54	-1.76642	9.4518e-226	4.05752e-224	FALSE	yes	down
PPP1R9B	4214	4196	3676	4005	3587	3957	3714	3416	3303.22	3753.64	3152.09	3384.55	3864.8	3610.09	4091.64	3743.82	11.6493	11.7718	11.6049	11.6725	11.8	11.7343	11.8554	11.7693	3126.32	-0.171445	0.000867894	0.00197748	FALSE	no	down
AC015909.2	3	7	8	7	4	3	2	4	2.35161	6.26203	6.85983	5.91557	4.30979	2.73699	2.20336	4.38387	1.86145	2.17285	2.21369	2.15022	2.03023	1.90025	1.85786	2.03574	4.12977	0.647615	0.349968	0.438833	FALSE	no	up
SGCA	7	10	7	3	7	7	12	5	5.48708	8.94576	6.00235	2.53524	7.54213	6.38631	13.2202	5.47984	2.4068	2.62952	2.44331	2.1648	2.5408	2.46914	2.84011	2.40535	5.5592	-0.505647	0.395819	0.48553	FALSE	no	down
COL1A1	602	544	520	590	458	555	514	371	471.889	486.649	445.889	498.598	493.471	506.343	566.263	406.604	8.77202	8.8013	8.71817	8.82457	8.81441	8.83928	8.94708	8.63136	401.021	-0.0519677	0.784181	0.834348	FALSE	no	down
AC015909.1	4	2	1	0	6	4	0	2	3.13548	1.78915	0.857479	0	6.46468	3.64932	0	2.19193	0.710182	0.57637	0.474699	0.369854	0.956966	0.750963	0.38194	0.613715	1.6068	-1.08437	0.372432	0.462007	FALSE	no	down
SUMO2P7	0	0	0	0	1	7	0	0	0	0	0	0	1.07745	6.38631	0	0	-1.02274	-1.0203	-1.0211	-1.02137	-0.887142	-0.397217	-1.01148	-1.01181	0.621979	-3.60121	0.169149	0.239183	FALSE	no	down
TMEM92	6	2	0	3	2	0	2	2	4.70321	1.78915	0	2.53524	2.15489	0	2.20336	2.19193	1.72753	1.46307	1.2573	1.53629	1.50302	1.26238	1.50797	1.50681	3.318	0.519771	0.602378	0.679693	FALSE	no	up
XYLT2	718	700	625	709	553	671	605	507	562.818	626.203	535.924	599.163	595.828	612.173	666.516	555.655	9.26173	9.35908	9.21765	9.31865	9.31369	9.33832	9.41666	9.25042	739.209	-0.065021	0.379967	0.469725	FALSE	no	down
AC015909.5	44	25	18	27	30	23	21	36	34.4902	22.3644	15.4346	22.8172	32.3234	20.9836	23.1353	39.4548	4.92088	4.59855	4.35678	4.61215	4.86744	4.55506	4.62344	5.02421	27.1228	-0.274728	0.414952	0.504644	FALSE	no	down
MRPL27	1704	1448	1475	1516	1477	1585	1305	1539	1335.71	1295.35	1264.78	1281.14	1591.39	1446.04	1437.69	1686.69	10.3684	10.3395	10.3172	10.3292	10.5342	10.4433	10.4378	10.5894	1309.11	-0.250303	1.72347e-05	4.60032e-05	FALSE	no	down
EME1	962	892	894	924	204	214	205	156	754.082	797.962	766.586	780.855	219.799	195.238	225.844	170.971	9.24834	9.30478	9.26464	9.28314	8.10403	8.00408	8.12711	7.89713	448.314	1.93382	1.99652e-129	4.33821e-128	FALSE	yes	up
LRRC59	4471	4307	4111	4478	2071	2346	2041	2081	3504.68	3852.94	3525.09	3784.27	2231.39	2140.32	2248.53	2280.71	11.6526	11.7451	11.6582	11.7275	11.2261	11.188	11.2332	11.2462	2784.22	0.720882	1.54992e-65	1.74631e-64	FALSE	no	up
ACSF2	4066	3628	3886	3746	590	642	601	539	3187.21	3245.52	3332.16	3165.67	635.694	585.715	662.109	590.726	11.1545	11.1733	11.2009	11.1474	9.59875	9.52772	9.63431	9.53537	1473.28	2.38743	0	0	FALSE	yes	up
CHAD	43	59	52	47	7	16	4	0	33.7064	52.78	44.5889	39.7188	7.54213	14.5973	4.40672	0	4.53049	4.9167	4.76784	4.66758	3.54239	3.90351	3.33488	2.95144	19.7028	2.64076	2.13883e-08	6.80125e-08	FALSE	yes	up
AC021491.4	77	60	51	49	4	6	6	2	60.3579	53.6746	43.7314	41.409	4.30979	5.47398	6.61008	2.19193	4.996	4.88129	4.69576	4.64753	3.22079	3.29452	3.38878	3.04459	20.1436	3.4145	2.54895e-14	1.03811e-13	FALSE	yes	up
RSAD1	1182	1016	1066	1044	681	808	669	702	926.533	908.889	914.072	882.265	733.742	737.162	737.024	769.369	9.78657	9.76835	9.77374	9.74029	9.56821	9.57245	9.57232	9.61203	810.235	0.287126	3.5726e-07	1.06246e-06	FALSE	no	up
MYCBPAP	3	2	2	6	3	8	5	8	2.35161	1.78915	1.71496	5.07049	3.23234	7.29864	5.5084	8.76774	1.93282	1.88522	1.87652	2.15718	2.01573	2.3052	2.18507	2.3833	4.47523	-1.18378	0.0853787	0.13295	FALSE	no	down
AC021491.2	0	0	0	1	5	6	2	1	0	0	0	0.845081	5.38724	5.47398	2.20336	1.09597	0.850135	0.85803	0.855448	0.957029	1.36623	1.38039	1.10205	0.992233	2.36623	-3.80453	0.00330998	0.00699449	FALSE	no	down
EPN3	14	9	5	13	11	16	15	21	10.9742	8.05118	4.28739	10.9861	11.8519	14.5973	16.5252	23.0153	3.49887	3.33932	3.0856	3.49968	3.54246	3.66792	3.74378	3.97171	12.2111	-0.935683	0.0400495	0.0684198	FALSE	no	down
SPATA20	1492	1220	1334	1316	1113	1336	1141	1139	1169.53	1091.38	1143.88	1112.13	1199.2	1218.87	1257.02	1248.31	10.189	10.1244	10.1682	10.1419	10.2125	10.2279	10.2569	10.2504	1164.28	-0.123313	0.0056214	0.0114313	FALSE	no	down
CACNA1G-AS1	6	9	8	2	4	10	2	0	4.70321	8.05118	6.85983	1.69016	4.30979	9.12329	2.20336	0	1.96265	2.19211	2.11725	1.69229	1.92821	2.25505	1.75092	1.52683	3.9797	0.410114	0.62105	0.6964	FALSE	no	up
CACNA1G	742	708	670	752	381	442	400	371	581.631	633.36	574.511	635.501	410.507	403.25	440.672	406.604	8.9913	9.07427	8.97923	9.07766	8.65931	8.64275	8.72562	8.65042	418.646	0.546322	4.91495e-15	2.05228e-14	FALSE	no	up
ABCC3	4	3	4	4	5	9	0	7	3.13548	2.68373	3.42991	3.38032	5.38724	8.21096	0	7.67177	1.49947	1.4573	1.52519	1.52096	1.67598	1.87298	1.18511	1.82931	3.03046	-0.762847	0.354523	0.443704	FALSE	no	down
ANKRD40	1618	1442	1568	1617	1204	1496	1268	1224	1268.3	1289.98	1344.53	1366.5	1297.25	1364.84	1396.93	1341.46	10.3608	10.3765	10.415	10.4301	10.3817	10.429	10.4508	10.4129	1408.42	-0.0358783	0.417149	0.506757	FALSE	no	down
LUC7L3	18267	15566	15980	16475	17220	20433	17794	16663	14318.9	13925	13702.5	13922.7	18553.6	18641.6	19603.3	18262.1	13.8997	13.874	13.8592	13.8739	14.1426	14.1471	14.1952	14.1275	17385	-0.425894	2.02335e-53	1.92328e-52	FALSE	no	down
AC005921.4	2	1	1	1	3	1	2	11	1.56774	0.894576	0.857479	0.845081	3.23234	0.912329	2.20336	12.0556	1.35737	1.28572	1.27935	1.27718	1.52447	1.28871	1.42983	2.10575	3.25	-2.116	0.0396028	0.067753	FALSE	no	down
ANKRD40CL	3	8	2	2	2	1	1	0	2.35161	7.15661	1.71496	1.69016	2.15489	0.912329	1.10168	0	0.486613	0.866981	0.420348	0.417879	0.460973	0.333234	0.355317	0.232403	1.42352	1.62504	0.192392	0.266926	FALSE	no	up
WFIKKN2	121	133	128	157	33	61	59	71	94.8481	118.979	109.757	132.678	35.5558	55.6521	64.9991	77.8137	6.05782	6.27764	6.19869	6.38748	5.1794	5.55988	5.69688	5.8633	57.9941	0.964312	1.21883e-05	3.29389e-05	FALSE	no	up
TOB1	1963	1656	1748	1746	2192	2735	2322	2342	1538.73	1481.42	1498.87	1475.51	2361.76	2495.22	2558.1	2566.76	10.5357	10.4997	10.5108	10.4959	10.9531	11.0081	11.0329	11.0363	1556.47	-0.7353	1.06401e-60	1.11965e-59	FALSE	no	down
TOB1-AS1	53	56	48	43	59	102	81	99	41.545	50.0963	41.159	36.3385	63.5694	93.0576	89.236	108.501	5.63139	5.7795	5.62526	5.5315	5.97554	6.30923	6.27004	6.44789	65.054	-1.06933	2.44581e-07	7.33548e-07	FALSE	yes	down
AC005920.1	3	0	1	1	7	7	4	5	2.35161	0	0.857479	0.845081	7.54213	6.38631	4.40672	5.47984	1.22349	0.962791	1.06428	1.06232	1.62251	1.5547	1.39938	1.48096	2.60466	-2.51748	0.00757827	0.0150869	FALSE	no	down
SPAG9	5902	5218	5515	5474	6197	7445	6343	5537	4626.39	4667.9	4728.99	4625.97	6676.94	6792.29	6987.95	6068.37	12.225	12.2333	12.2455	12.2249	12.5746	12.5913	12.6191	12.4821	5189.29	-0.508425	1.14266e-31	7.38967e-31	FALSE	no	down
NME1	2418	2211	2146	2357	1954	2114	1677	2284	1895.39	1977.91	1840.15	1991.86	2105.33	1928.66	1847.52	2503.19	10.8793	10.9195	10.8515	10.9261	10.9787	10.8957	10.8552	11.1433	1876.19	-0.121477	0.0862881	0.134232	FALSE	no	down
NME2	803	678	711	797	615	693	610	720	629.447	606.522	609.667	673.53	662.63	632.244	672.025	789.096	9.37939	9.3456	9.35028	9.44166	9.42668	9.38351	9.43966	9.58943	747.109	-0.127856	0.0874933	0.135851	FALSE	no	down
MBTD1	1555	1378	1388	1477	912	1026	860	752	1218.92	1232.73	1190.18	1248.18	982.632	936.05	947.444	824.167	10.2975	10.308	10.2754	10.3196	10.1005	10.0568	10.0677	9.94423	1404.71	0.405479	1.49512e-16	6.59058e-16	FALSE	no	up
AC005839.1	21	16	20	29	19	22	26	10	16.4612	14.3132	17.1496	24.5074	20.4715	20.0712	28.6437	10.9597	4.09789	4.01141	4.12468	4.37225	4.24205	4.22971	4.48383	3.86543	18.2883	-0.145035	0.698836	0.763889	FALSE	no	down
UTP18	1774	1592	1636	1673	869	1063	870	877	1390.58	1424.16	1402.83	1413.82	936.302	969.806	958.461	961.163	10.3679	10.3907	10.3763	10.3838	9.99932	10.0312	10.0206	10.0231	1212.81	0.55721	5.33276e-33	3.55392e-32	FALSE	no	up
LINC02073	1	0	0	0	4	0	0	1	0.783869	0	0	0	4.30979	0	0	1.09597	0.324664	0.225364	0.223429	0.222771	0.677534	0.226272	0.235333	0.365722	1.60436	-2.3822	0.163405	0.232312	FALSE	no	down
CA10	282	260	265	222	40	60	45	51	221.051	232.59	227.232	187.608	43.0979	54.7398	49.5756	55.8943	7.31505	7.36483	7.34187	7.15245	5.86736	6.04841	5.97357	6.06725	106.384	2.09166	2.64369e-42	2.0975e-41	FALSE	yes	up
MTCO1P40	247	193	214	240	319	359	274	286	193.616	172.653	183.5	202.819	343.706	327.526	301.86	313.447	7.69359	7.59283	7.64618	7.73517	8.22539	8.17955	8.10155	8.13728	237.943	-0.773037	5.56254e-15	2.31757e-14	FALSE	no	down
AC090079.1	0	0	0	0	3	3	0	8	0	0	0	0	3.23234	2.73699	0	8.76774	0.0446451	0.0500136	0.0482605	0.0476646	0.410754	0.37011	0.0590428	0.827577	1.42701	-4.56595	0.00711242	0.0142291	FALSE	no	down
RPS2P48	41	21	28	30	24	19	15	36	32.1386	18.7861	24.0094	25.3524	25.8587	17.3343	16.5252	39.4548	4.92597	4.54461	4.71015	4.74888	4.76424	4.49391	4.47023	5.08487	29.6895	0.0299026	0.921585	0.941544	FALSE	no	up
TOM1L1	514	497	474	475	147	159	129	144	402.909	444.604	406.445	401.414	158.385	145.06	142.117	157.819	8.51149	8.60604	8.51974	8.50784	7.6763	7.60318	7.58821	7.67348	330.013	1.45666	3.07861e-58	3.1336e-57	FALSE	yes	up
COX11	2018	1672	1744	1802	1378	1556	1321	1338	1581.85	1495.73	1495.44	1522.84	1484.72	1419.58	1455.32	1466.4	10.5649	10.5118	10.5117	10.5288	10.5048	10.4625	10.4859	10.4931	1400.74	0.0665502	0.0990489	0.151297	FALSE	no	up
AC007485.2	268	254	251	250	264	342	324	284	210.077	227.222	215.227	211.27	284.446	312.017	356.944	311.255	7.8293	7.89882	7.85069	7.83437	8.10339	8.18938	8.31427	8.18689	262.306	-0.550092	1.37963e-09	4.65164e-09	FALSE	no	down
STXBP4	548	476	485	549	232	319	225	187	429.56	425.818	415.877	463.95	249.968	291.033	247.878	204.946	8.65315	8.64477	8.62249	8.72637	8.15933	8.29378	8.15206	7.98887	367.463	0.799168	1.24273e-17	5.65333e-17	FALSE	no	up
HLF	18	24	28	40	135	145	129	148	14.1096	21.4698	24.0094	33.8032	145.455	132.288	142.117	162.203	4.6971	4.96348	5.03812	5.28877	6.59132	6.50014	6.56786	6.70003	64.8522	-2.64361	1.9011e-28	1.15703e-27	FALSE	yes	down
AC007638.1	0	0	2	0	1	5	0	3	0	0	1.71496	0	1.07745	4.56165	0	3.2879	0.269257	0.275028	0.479636	0.272501	0.409556	0.746163	0.284767	0.627911	1.58965	-2.40316	0.15428	0.221222	FALSE	no	down
MMD	2297	1942	2098	2195	2898	3306	2718	2715	1800.55	1737.27	1798.99	1854.95	3122.44	3016.16	2994.37	2975.55	11.0282	10.9965	11.0275	11.0548	11.5379	11.5048	11.4979	11.4919	2803.97	-0.751381	1.31674e-80	1.78656e-79	FALSE	no	down
TMEM100	60	81	67	79	257	264	216	229	47.0321	72.4606	57.4511	66.7614	276.904	240.855	237.963	250.976	6.1266	6.45965	6.27653	6.39335	7.68074	7.54475	7.53175	7.58387	136.135	-2.05158	7.96167e-49	7.02732e-48	FALSE	yes	down
PCTP	1286	1079	1071	1112	1418	1597	1367	1282	1008.06	965.247	918.359	939.73	1527.82	1456.99	1506	1405.03	9.9891	9.9489	9.90315	9.92422	10.3818	10.337	10.3682	10.3025	1066.47	-0.62122	1.95521e-31	1.25984e-30	FALSE	no	down
ANKFN1	25	19	20	12	16	18	11	15	19.5967	16.9969	17.1496	10.141	17.2392	16.4219	12.1185	16.4395	3.79838	3.6966	3.70363	3.3817	3.70125	3.67314	3.48111	3.66933	11.6288	0.0377014	0.924886	0.943838	FALSE	no	up
NOG	177	170	200	192	58	51	51	43	138.745	152.078	171.496	162.256	62.4919	46.5288	56.1857	47.1266	7.05128	7.13508	7.24691	7.19522	6.37867	6.15557	6.29826	6.16973	138.582	1.56057	1.5775e-26	9.13008e-26	FALSE	yes	up
C17orf67	246	185	194	204	96	120	115	102	192.832	165.497	166.351	172.397	103.435	109.48	126.693	111.789	7.48574	7.34534	7.35003	7.38254	6.93676	6.98329	7.10884	7.0019	162.143	0.629891	5.91991e-07	1.73979e-06	FALSE	no	up
DGKE	545	461	478	478	542	665	578	546	427.209	412.399	409.875	403.949	583.976	606.699	636.771	598.398	8.72378	8.691	8.68531	8.67183	9.02028	9.05746	9.10427	9.04386	433.02	-0.55241	2.07336e-17	9.3659e-17	FALSE	no	down
TRIM25	691	559	651	624	164	172	170	173	541.653	500.068	558.219	527.331	176.701	156.921	187.286	189.602	8.86964	8.79192	8.89894	8.84344	7.85631	7.75853	7.90457	7.91478	383.59	1.58786	3.43898e-80	4.64218e-79	FALSE	yes	up
AC015912.3	19	7	13	9	0	3	3	0	14.8935	6.26203	11.1472	7.60573	0	2.73699	3.30504	0	2.51093	2.01443	2.32075	2.10979	1.43483	1.72113	1.7748	1.43664	4.10082	2.69637	0.00137114	0.00304385	FALSE	no	up
COIL	1243	1060	1123	1144	939	1230	921	888	974.349	948.25	962.948	966.773	1011.72	1122.17	1014.65	973.219	9.94546	9.92019	9.93449	9.93819	9.98067	10.0783	9.98337	9.9444	1009.1	-0.0993247	0.0674188	0.108129	FALSE	no	down
SCPEP1	545	475	454	439	552	671	618	575	427.209	424.924	389.295	370.991	594.751	612.173	680.838	630.181	8.92622	8.92163	8.84451	8.80258	9.22719	9.25408	9.35393	9.28117	634.501	-0.641889	5.6563e-20	2.74702e-19	FALSE	no	down
AC004584.3	1	0	2	0	9	8	2	5	0.783869	0	1.71496	0	9.69702	7.29864	2.20336	5.47984	1.50374	1.41672	1.61322	1.41133	2.21525	2.07673	1.67004	1.9429	3.96032	-3.29505	0.00231202	0.00499665	FALSE	no	down
AC007114.1	33	31	25	41	42	34	23	38	25.8677	27.7319	21.437	34.6483	45.2528	31.0192	25.3386	41.6468	4.83658	4.88716	4.71039	5.05401	5.26263	4.96962	4.82527	5.19648	32.3823	-0.382845	0.165831	0.235196	FALSE	no	down
AKAP1	3203	3124	2766	3056	4703	5485	5076	4556	2510.73	2794.66	2371.79	2582.57	5067.23	5004.13	5592.13	4993.23	11.4845	11.5815	11.4337	11.5099	12.1447	12.1324	12.2416	12.1303	3754.66	-1.00969	9.64597e-82	1.32715e-80	FALSE	yes	down
AC007114.2	5	3	6	3	22	20	12	20	3.91934	2.68373	5.14487	2.53524	23.7038	18.2466	13.2202	21.9193	2.65523	2.55193	2.75821	2.53364	3.64421	3.4594	3.23651	3.58402	9.08509	-2.42816	3.41572e-06	9.5441e-06	FALSE	yes	down
AC091181.2	5	4	3	3	4	6	2	6	3.91934	3.5783	2.57244	2.53524	4.30979	5.47398	2.20336	6.5758	2.25567	2.22935	2.1393	2.13527	2.29105	2.37736	2.117	2.4513	5.46304	-0.56227	0.404064	0.493582	FALSE	no	down
MSI2	3574	3039	3242	3316	2388	2823	2630	2316	2801.55	2718.62	2779.95	2802.29	2572.94	2575.51	2897.42	2538.26	11.4797	11.4517	11.4725	11.48	11.4009	11.4018	11.5112	11.3884	2982.89	0.0695292	0.108252	0.163255	FALSE	no	up
AC091181.1	4	2	7	2	4	10	4	10	3.13548	1.78915	6.00235	1.69016	4.30979	9.12329	4.40672	10.9597	2.21942	2.09958	2.44523	2.08643	2.32226	2.64056	2.32985	2.73263	5.52646	-1.19519	0.0620608	0.100578	FALSE	no	down
AC015845.2	10	13	11	10	9	9	3	8	7.83869	11.6295	9.43226	8.45081	9.69702	8.21096	3.30504	8.76774	2.66719	2.87649	2.7604	2.70344	2.76845	2.6874	2.34344	2.71586	6.18758	0.309238	0.557602	0.639152	FALSE	no	up
MRPS23	1320	1129	1205	1246	1118	1320	1028	1144	1034.71	1009.98	1033.26	1052.97	1204.59	1204.27	1132.53	1253.79	10.0374	10.0149	10.0361	10.0537	10.1803	10.1801	10.122	10.2182	1084.37	-0.215102	9.62764e-06	2.62143e-05	FALSE	no	down
CUEDC1	2314	2201	2145	2303	1617	2013	1822	1745	1813.87	1968.96	1839.29	1946.22	1742.23	1836.52	2007.26	1912.46	10.9935	11.068	11.0061	11.0574	10.9574	11.0047	11.0856	11.0415	2703.2	0.0134589	0.801938	0.848699	FALSE	no	up
VEZF1	2751	2510	2648	2654	1763	2085	1749	1627	2156.42	2245.39	2270.6	2242.85	1899.54	1902.21	1926.84	1783.14	11.1341	11.1717	11.1821	11.1706	11.0174	11.0187	11.0305	10.96	2493.24	0.246396	6.22394e-12	2.31225e-11	FALSE	no	up
AC015813.7	18	15	18	12	5	11	15	3	14.1096	13.4186	15.4346	10.141	5.38724	10.0356	16.5252	3.2879	3.69451	3.66291	3.75029	3.50329	3.22902	3.49859	3.79037	3.08053	12.7052	0.589158	0.18417	0.257084	FALSE	no	up
AC015813.1	183	153	153	165	232	317	233	225	143.448	136.87	131.194	139.438	249.968	289.208	256.691	246.593	7.32604	7.28599	7.2496	7.30177	7.82874	7.96764	7.85369	7.81593	197.782	-0.922265	2.18312e-19	1.04263e-18	FALSE	no	down
SRSF1	4110	3442	3827	3662	2104	2432	2016	1936	3221.7	3079.13	3281.57	3094.69	2266.95	2218.79	2220.99	2121.79	11.5337	11.4899	11.5515	11.4947	11.1999	11.1799	11.1809	11.1387	2549.86	0.522004	1.43834e-48	1.26574e-47	FALSE	no	up
AC015813.5	135	101	124	145	75	101	83	62	105.822	90.3522	106.327	122.537	80.8085	92.1453	91.4394	67.95	6.65336	6.51428	6.65745	6.78559	6.41915	6.53134	6.52472	6.27589	93.9694	0.352824	0.0282592	0.0502107	FALSE	no	up
AC015813.3	6	4	4	8	4	1	0	2	4.70321	3.5783	3.42991	6.76065	4.30979	0.912329	0	2.19193	1.56565	1.47127	1.45918	1.71165	1.52656	1.21629	1.12548	1.34818	2.76563	1.33266	0.14413	0.20898	FALSE	no	up
DYNLL2	5168	4772	4787	4914	5417	6113	5732	5175	4051.03	4268.92	4104.75	4152.73	5836.53	5577.07	6314.83	5671.63	12.1027	12.1508	12.1148	12.1254	12.4449	12.4015	12.5207	12.4175	5154.56	-0.497047	6.64131e-40	5.04518e-39	FALSE	no	down
AC015813.6	491	402	408	432	391	430	367	376	384.88	359.62	349.851	365.075	421.282	392.302	404.316	412.084	8.6239	8.56191	8.53689	8.57558	8.70741	8.6415	8.66935	8.68694	415.401	-0.158134	0.0777822	0.122674	FALSE	no	down
OR4D1	4	2	2	2	4	2	4	0	3.13548	1.78915	1.71496	1.69016	4.30979	1.82466	4.40672	0	2.21184	2.08105	2.06998	2.06621	2.32447	2.08624	2.33271	1.89926	6.71094	-0.316353	0.691693	0.757827	FALSE	no	down
EPX	21	9	17	9	22	32	26	31	16.4612	8.05118	14.5771	7.60573	23.7038	29.1945	28.6437	33.975	4.05857	3.65956	3.98139	3.63041	4.30784	4.46796	4.44875	4.58299	18.2504	-1.29898	0.000495886	0.00116303	FALSE	yes	down
AC005962.1	10	8	1	10	14	13	11	15	7.83869	7.15661	0.857479	8.45081	15.0843	11.8603	12.1185	16.4395	3.13799	3.09703	2.58452	3.17563	3.50128	3.35859	3.36822	3.5562	10.0207	-1.18412	0.0204288	0.037471	FALSE	yes	down
MKS1	613	564	579	623	469	512	429	428	480.512	504.541	496.48	526.486	505.323	467.113	472.621	469.074	8.98886	9.03358	9.01879	9.07278	9.03507	8.96321	8.97399	8.96715	570.295	0.0691662	0.28397	0.369498	FALSE	no	up
LPO	1	0	2	5	3	3	0	7	0.783869	0	1.71496	4.22541	3.23234	2.73699	0	7.67177	0.798773	0.707766	0.904207	1.1385	1.04631	1.00514	0.719991	1.37304	2.10813	-1.01536	0.380539	0.470298	FALSE	no	down
AC005962.2	4	2	0	1	4	0	3	17	3.13548	1.78915	0	0.845081	4.30979	0	3.30504	18.6314	1.45551	1.3154	1.09264	1.20269	1.55634	1.09803	1.46775	2.36142	3.35467	-2.1619	0.0534139	0.0881916	FALSE	no	down
AC004687.3	7	1	3	2	5	11	0	6	5.48708	0.894576	2.57244	1.69016	5.38724	10.0356	0	6.5758	1.78809	1.36722	1.53989	1.45145	1.7706	2.07435	1.27898	1.85312	3.30595	-1.04604	0.243795	0.324913	FALSE	no	down
TSPOAP1	1794	1546	1608	1652	1850	2335	2147	1727	1406.26	1383.01	1378.83	1396.07	1993.28	2130.29	2365.31	1892.74	10.4227	10.4069	10.4041	10.4158	10.7596	10.8253	10.9292	10.7088	1412.22	-0.591055	3.31853e-24	1.81387e-23	FALSE	no	down
TSPOAP1-AS1	44	35	42	60	79	84	59	53	34.4902	31.3102	36.0141	50.7049	85.1183	76.6357	64.9991	58.0863	5.22244	5.15035	5.25624	5.53253	5.98488	5.89206	5.74309	5.64573	44.5535	-0.902705	4.2188e-05	0.000109417	FALSE	no	down
AC004687.1	3	5	3	7	19	12	19	15	2.35161	4.47288	2.57244	5.91557	20.4715	10.948	20.9319	16.4395	2.27048	2.47138	2.29807	2.58452	3.31566	2.90356	3.33078	3.15704	7.50698	-2.16833	0.000107855	0.000270011	FALSE	yes	down
SUPT4H1	3	1	3	7	3	4	1	6	2.35161	0.894576	2.57244	5.91557	3.23234	3.64932	1.10168	6.5758	1.40616	1.26497	1.42683	1.68736	1.48284	1.51875	1.29333	1.71969	2.8525	-0.307666	0.721783	0.78321	FALSE	no	down
AC004687.2	10	4	4	2	6	12	11	6	7.83869	3.5783	3.42991	1.69016	6.46468	10.948	12.1185	6.5758	2.60171	2.29355	2.27991	2.11818	2.50822	2.77442	2.82498	2.51529	5.78244	-1.11702	0.0718749	0.114429	FALSE	no	down
RNF43	2	0	2	0	1	7	0	1	1.56774	0	1.71496	0	1.07745	6.38631	0	1.09597	0.514338	0.333618	0.529526	0.331222	0.462568	0.921796	0.342886	0.464673	1.54879	-1.40274	0.304295	0.391362	FALSE	no	down
HSF5	0	2	2	1	1	2	1	10	0	1.78915	1.71496	0.845081	1.07745	1.82466	1.10168	10.9597	0.869675	1.08463	1.07642	0.978981	1.01276	1.08849	1.016	1.74255	2.47478	-1.7959	0.0974771	0.149258	FALSE	no	down
SETP3	10	9	10	7	4	10	6	7	7.83869	8.05118	8.57479	5.91557	4.30979	9.12329	6.61008	7.67177	2.98841	3.00117	3.03181	2.86589	2.76176	3.06242	2.91492	2.97902	8.1033	0.120765	0.806072	0.851983	FALSE	no	up
MTMR4	2648	2277	2447	2373	2528	3097	2582	2422	2075.68	2036.95	2098.25	2005.38	2723.79	2825.48	2844.54	2654.43	11.1759	11.1589	11.1857	11.1448	11.4265	11.461	11.4673	11.4024	2890.49	-0.427557	1.26908e-31	8.19928e-31	FALSE	no	down
SEPTIN4	952	830	849	955	637	784	646	696	746.243	742.498	727.999	807.053	686.334	715.266	711.685	762.793	9.44798	9.44312	9.42434	9.52311	9.36834	9.40753	9.40268	9.46878	633.466	0.072559	0.237452	0.317981	FALSE	no	up
TEX14	24	20	18	18	19	23	18	18	18.8129	17.8915	15.4346	15.2115	20.4715	20.9836	19.8302	19.7274	4.09392	4.05925	3.96389	3.95472	4.14825	4.16769	4.12623	4.12278	16.2014	-0.26655	0.433944	0.523191	FALSE	no	down
RNU1-108P	1	0	2	0	6	4	0	0	0.783869	0	1.71496	0	6.46468	3.64932	0	0	0.737333	0.652546	0.836528	0.649981	1.20173	1.01057	0.66254	0.662279	2.06799	-2.01778	0.165791	0.23519	FALSE	no	down
RAD51C	969	797	813	859	696	802	595	671	759.569	712.977	697.13	725.925	749.903	731.688	655.499	735.394	9.47878	9.41854	9.39729	9.43562	9.46642	9.4431	9.33934	9.44783	643.383	0.0115281	0.858563	0.892376	FALSE	no	up
PPM1E	1486	1258	1464	1433	2525	3057	2646	2481	1164.83	1125.38	1255.35	1211	2720.55	2788.99	2915.04	2719.09	10.3595	10.3287	10.4272	10.3946	11.1646	11.1894	11.2334	11.1641	1745.6	-1.22813	1.56121e-135	3.56517e-134	FALSE	yes	down
AC100832.3	1	0	0	0	1	3	0	6	0.783869	0	0	0	1.07745	2.73699	0	6.5758	-0.0766766	-0.174919	-0.176301	-0.17677	-0.0419496	0.134175	-0.167776	0.436252	1.1301	-3.34299	0.0538726	0.0888602	FALSE	no	down
AC100832.2	2	0	1	4	14	31	1	10	1.56774	0	0.857479	3.38032	15.0843	28.2822	1.10168	10.9597	2.04705	1.8651	1.97004	2.24206	2.98703	3.47728	2.02558	2.77941	7.11133	-3.25071	0.000640965	0.00148411	FALSE	yes	down
TRIM37	3099	2585	2793	2837	2170	2529	2220	1929	2429.21	2312.48	2394.94	2397.5	2338.06	2307.28	2445.73	2114.12	11.1745	11.1275	11.1609	11.162	11.138	11.1254	11.181	11.0426	2123.35	0.0508159	0.271891	0.355909	FALSE	no	up
AC099850.2	29	25	26	24	25	25	8	12	22.7322	22.3644	22.2944	20.2819	26.9362	22.8082	8.81344	13.1516	4.25671	4.24317	4.24151	4.17487	4.37595	4.25699	3.69051	3.8991	17.0614	0.280812	0.438376	0.527322	FALSE	no	up
SKA2	6185	5641	5862	5825	3373	4011	3262	3482	4848.23	5046.3	5026.54	4922.6	3634.23	3659.35	3593.68	3816.16	12.1429	12.1817	12.1779	12.1576	11.8692	11.8756	11.8587	11.9149	3998.29	0.432421	9.76392e-43	7.80287e-42	FALSE	no	up
PRR11	3720	3362	3172	3430	482	538	455	401	2915.99	3007.56	2719.92	2898.63	519.33	490.833	501.264	439.483	11.0009	11.0327	10.9291	10.9947	9.34747	9.29961	9.31766	9.20888	1300.67	2.56428	0	0	FALSE	yes	up
SMG8	1115	1029	957	1077	729	900	726	734	874.014	920.519	820.607	910.152	785.459	821.096	799.819	804.44	9.76874	9.81743	9.70995	9.80678	9.66953	9.71051	9.68624	9.69156	871.055	0.133921	0.0134099	0.0254951	FALSE	no	up
GDPD1	428	353	387	359	881	1040	817	814	335.496	315.785	331.844	303.384	949.231	948.823	900.072	892.117	8.64367	8.5917	8.63436	8.55729	9.61638	9.61617	9.56373	9.55498	581.885	-1.52021	1.74765e-119	3.49318e-118	FALSE	yes	down
YPEL2	570	443	483	515	322	424	359	345	446.805	396.297	414.162	435.217	346.938	386.828	395.503	378.109	8.71062	8.59835	8.6395	8.68593	8.47561	8.57585	8.59642	8.5547	374.583	0.167682	0.0279553	0.0497276	FALSE	no	up
LINC01476	1	1	1	1	8	5	0	8	0.783869	0.894576	0.857479	0.845081	8.61958	4.56165	0	8.76774	1.16134	1.18046	1.17422	1.1721	1.81633	1.53869	1.08667	1.82413	3.03233	-2.69939	0.0208783	0.0382192	FALSE	no	down
DHX40	2781	2410	2652	2594	1702	2030	1730	1658	2179.94	2155.93	2274.03	2192.14	1833.82	1852.03	1905.91	1817.11	11.097	11.0866	11.1368	11.1022	10.9372	10.9462	10.9724	10.9289	2230.69	0.248636	2.94358e-12	1.10915e-11	FALSE	no	up
AC091271.1	132	103	104	118	123	142	92	128	103.471	92.1413	89.1778	99.7196	132.526	129.551	101.355	140.284	6.61892	6.5164	6.48793	6.58596	6.84247	6.8224	6.59988	6.8951	94.1862	-0.389246	0.00720846	0.0144093	FALSE	no	down
CLTC	8700	7422	8055	8078	8375	10090	8444	8095	6819.66	6639.54	6906.99	6826.57	9023.62	9205.4	9302.58	8871.85	12.7413	12.7161	12.7533	12.7422	13.0095	13.029	13.0393	12.993	7054.28	-0.420864	8.55348e-34	5.81013e-33	FALSE	no	down
PTRH2	717	579	592	655	434	517	457	409	562.034	517.959	507.627	553.528	467.612	471.674	503.468	448.251	9.08387	9.00739	8.98864	9.06953	8.91284	8.92073	8.981	8.87425	509.526	0.180337	0.00611056	0.0123472	FALSE	no	up
VMP1	2273	1967	2098	2027	1857	2193	1712	1864	1781.73	1759.63	1798.99	1712.98	2000.82	2000.74	1886.08	2042.88	10.8338	10.8222	10.8428	10.7973	10.9427	10.9426	10.887	10.9624	1911.19	-0.16931	9.27315e-06	2.52725e-05	FALSE	no	down
TUBD1	320	274	326	326	218	279	201	162	250.838	245.114	279.538	275.496	234.883	254.54	221.438	177.547	8.0402	8.01952	8.13883	8.12549	7.9816	8.05356	7.92934	7.73803	294.732	0.237963	0.0184134	0.0340673	FALSE	no	up
NDUFB8P2	5	5	5	7	7	7	7	6	3.91934	4.47288	4.28739	5.91557	7.54213	6.38631	7.71176	6.5758	2.35563	2.40139	2.38649	2.50604	2.60865	2.53758	2.61841	2.54828	5.69975	-0.600281	0.293294	0.379334	FALSE	no	down
RPS6KB1	1315	1131	1249	1221	983	1253	961	968	1030.79	1011.77	1070.99	1031.84	1059.13	1143.15	1058.71	1060.9	10.0134	9.99602	10.0494	10.0144	10.0389	10.1109	10.0385	10.0404	1039.63	-0.0616288	0.203805	0.280054	FALSE	no	down
RNFT1	250	208	196	228	265	286	274	246	195.967	186.072	168.066	192.679	285.524	260.926	301.86	269.608	7.72692	7.68147	7.59294	7.71207	8.07007	7.98642	8.12229	8.01662	244.878	-0.586781	4.62757e-10	1.58739e-09	FALSE	no	down
RNFT1-DT	11	2	6	1	9	2	4	13	8.62256	1.78915	5.14487	0.845081	9.69702	1.82466	4.40672	14.2476	2.64529	2.12237	2.41035	2.01927	2.69759	2.1271	2.3564	2.92018	5.87517	-0.850635	0.240764	0.321732	FALSE	no	down
HEATR6	1692	1494	1510	1644	1078	1314	1060	1038	1326.31	1336.5	1294.79	1389.31	1161.49	1198.8	1167.78	1137.61	10.3618	10.369	10.3392	10.4056	10.2381	10.2673	10.2431	10.219	1300.53	0.19592	4.28678e-05	0.000111115	FALSE	no	up
AC025048.4	13	13	9	13	3	4	3	1	10.1903	11.6295	7.71731	10.9861	3.23234	3.64932	3.30504	1.09597	2.85261	2.92408	2.70604	2.893	2.38574	2.41405	2.39265	2.19497	6.50549	1.83049	0.00461962	0.00953118	FALSE	yes	up
WFDC21P	20	19	27	13	7	2	5	2	15.6774	16.9969	23.1519	10.9861	7.54213	1.82466	5.5084	2.19193	3.20357	3.25352	3.48166	2.9741	2.76674	2.30635	2.62878	2.35715	7.71444	1.9882	0.000577792	0.00134357	FALSE	yes	up
AC025048.6	10	6	6	6	10	8	10	7	7.83869	5.36746	5.14487	5.07049	10.7745	7.29864	11.0168	7.67177	2.84734	2.68432	2.6676	2.66191	3.0056	2.81309	3.01717	2.83493	7.07974	-0.637991	0.213497	0.290911	FALSE	no	down
AC025048.2	37	37	36	31	48	71	47	44	29.0031	33.0993	30.8692	26.1975	51.7175	64.7754	51.7789	48.2226	5.00636	5.10628	5.05338	4.93315	5.46409	5.66098	5.46483	5.40535	38.1863	-0.865984	0.00174449	0.00382578	FALSE	no	down
CA4	1092	1011	976	968	512	546	467	451	855.985	904.416	836.899	818.039	551.653	498.132	514.484	494.281	9.21571	9.27298	9.19193	9.16821	8.76406	8.66239	8.69407	8.65416	463.295	0.730807	1.02847e-26	5.98125e-26	FALSE	no	up
USP32	1303	1135	1202	1217	1506	1824	1532	1533	1021.38	1015.34	1030.69	1028.46	1622.64	1664.09	1687.77	1680.12	10.0905	10.0851	10.0989	10.0969	10.5275	10.5521	10.5658	10.5614	1253.76	-0.700086	1.24014e-62	1.34348e-61	FALSE	no	down
RPL12P38	11	10	5	5	10	7	4	2	8.62256	8.94576	4.28739	4.22541	10.7745	6.38631	4.40672	2.19193	2.84448	2.86134	2.54784	2.54253	2.95638	2.70169	2.56382	2.38385	6.99951	0.131028	0.836612	0.875562	FALSE	no	up
APPBP2	2219	1826	2072	1905	1646	2069	1696	1627	1739.4	1633.5	1776.7	1609.88	1773.48	1887.61	1868.45	1783.14	10.7556	10.6966	10.7756	10.683	10.7738	10.8329	10.8232	10.779	1712.13	-0.113694	0.0161963	0.030281	FALSE	no	down
AC011921.1	18	17	18	11	12	10	11	9	14.1096	15.2078	15.4346	9.29589	12.9294	9.12329	12.1185	9.8637	3.67855	3.72346	3.7332	3.44518	3.62454	3.43704	3.58775	3.47853	12.0727	0.300656	0.44502	0.533995	FALSE	no	up
PPM1D	1249	1110	1120	1158	528	664	530	574	979.052	992.979	960.376	978.604	568.892	605.787	583.89	629.085	9.81355	9.82712	9.79496	9.81307	9.30808	9.36447	9.33143	9.39882	778.895	0.711541	1.88842e-34	1.30045e-33	FALSE	no	up
BCAS3	571	542	514	537	658	816	705	756	447.589	484.86	440.744	453.809	708.96	744.461	776.684	828.551	9.02138	9.09249	9.00794	9.03366	9.44088	9.487	9.52712	9.5888	690.89	-0.743336	3.57891e-29	2.20197e-28	FALSE	no	down
TBX2-AS1	12	8	12	13	9	1	7	8	9.40643	7.15661	10.2897	10.9861	9.69702	0.912329	7.71176	8.76774	2.93803	2.80192	2.98487	3.02173	2.94813	2.29954	2.83516	2.89658	7.1867	0.509315	0.364261	0.45368	FALSE	no	up
TBX2	61	72	64	68	41	34	40	21	47.816	64.4095	54.8786	57.4655	44.1753	31.0192	44.0672	23.0153	5.3225	5.58055	5.43982	5.4803	5.25249	4.97248	5.25019	4.75798	35.458	0.659712	0.00860255	0.0169601	FALSE	no	up
LINC02875	3	5	5	4	1	2	2	0	2.35161	4.47288	4.28739	3.38032	1.07745	1.82466	2.20336	0	1.38994	1.56687	1.55367	1.48093	1.27391	1.34172	1.37883	1.16572	2.79225	1.48099	0.122657	0.181925	FALSE	no	up
TBX4	15	10	7	6	2	4	1	4	11.758	8.94576	6.00235	5.07049	2.15489	3.64932	1.10168	4.38387	2.31138	2.14924	1.95862	1.88937	1.63923	1.77243	1.53602	1.83075	3.74231	1.48539	0.0452683	0.0762226	FALSE	no	up
NACA2	1	8	9	5	5	11	3	6	0.783869	7.15661	7.71731	4.22541	5.38724	10.0356	3.30504	6.5758	2.18834	2.72496	2.76076	2.51559	2.60666	2.89415	2.45083	2.68662	6.7509	-0.380681	0.540932	0.623747	FALSE	no	down
BRIP1	975	817	917	957	136	173	153	116	764.272	730.869	786.308	808.743	146.533	157.833	168.557	127.132	9.20558	9.16022	9.23419	9.26278	7.69425	7.75243	7.80741	7.58347	417.621	2.36272	1.64343e-147	4.135e-146	FALSE	yes	up
INTS2	858	774	775	764	411	517	376	351	672.559	692.402	664.546	645.642	442.831	471.674	414.232	384.684	9.26644	9.29377	9.25507	9.22786	8.87804	8.93507	8.81862	8.75408	531.078	0.639347	3.60256e-20	1.75962e-19	FALSE	no	up
MED13	3601	2881	3304	3048	2129	2621	2276	2066	2822.71	2577.27	2833.11	2575.81	2293.89	2391.22	2507.42	2264.27	11.3841	11.2977	11.3876	11.2971	11.188	11.2269	11.2716	11.1758	2417.36	0.193001	3.43088e-05	8.96858e-05	FALSE	no	up
AC018628.2	10	10	17	19	13	40	19	8	7.83869	8.94576	14.5771	16.0565	14.0068	36.4932	20.9319	8.76774	3.41714	3.48547	3.76192	3.82407	3.73586	4.43265	3.99927	3.48079	13.856	-0.774461	0.0829793	0.129679	FALSE	no	down
POLRMTP1	102	102	78	97	108	131	116	89	79.9546	91.2467	66.8833	81.9729	116.364	119.515	127.795	97.5411	6.43384	6.54696	6.2867	6.45515	6.76111	6.78571	6.84593	6.60493	98.2697	-0.52912	0.000330596	0.000790228	FALSE	no	down
METTL2A	589	481	506	527	436	562	433	466	461.699	430.291	433.884	445.358	469.767	512.729	477.027	510.721	8.87876	8.81429	8.82184	8.84567	8.8948	8.97613	8.90898	8.97243	489.116	-0.15393	0.0317408	0.0556326	FALSE	no	down
TLK2	1685	1494	1529	1616	1126	1290	1089	1074	1320.82	1336.5	1311.08	1365.65	1213.21	1176.9	1199.73	1177.07	10.3317	10.3429	10.3247	10.3633	10.2517	10.2233	10.2413	10.2235	1232.68	0.162405	0.000336809	0.000804641	FALSE	no	up
AC008026.1	6	12	10	15	8	3	2	2	4.70321	10.7349	8.57479	12.6762	8.61958	2.73699	2.20336	2.19193	2.84953	3.23421	3.11373	3.33276	3.11653	2.69516	2.66525	2.66373	9.65682	1.22149	0.0343898	0.059782	FALSE	no	up
AC008026.3	1	0	1	1	5	4	0	7	0.783869	0	0.857479	0.845081	5.38724	3.64932	0	7.67177	1.12203	1.03027	1.13471	1.13262	1.55699	1.42078	1.04668	1.7151	2.92145	-2.7307	0.0293602	0.0519366	FALSE	no	down
AC080038.3	18	9	13	11	8	15	11	11	14.1096	8.05118	11.1472	9.29589	8.61958	13.6849	12.1185	12.0556	3.19359	2.87024	3.04653	2.94525	2.90218	3.16897	3.08794	3.08506	7.75976	-0.124498	0.78834	0.837493	FALSE	no	down
AC080038.2	192	180	171	167	71	110	56	71	150.503	161.024	146.629	141.129	76.4988	100.356	61.6941	77.8137	7.07516	7.13753	7.0508	7.01569	6.48376	6.71144	6.3131	6.49783	115.601	0.91126	2.61001e-10	9.06001e-10	FALSE	no	up
MRC2	6807	6692	6555	6705	2792	3339	3234	2530	5335.8	5986.5	5620.77	5666.27	3008.23	3046.27	3562.83	2772.8	12.4085	12.5171	12.4575	12.4651	11.8919	11.9027	12.04	11.8221	6194.51	0.867756	4.87186e-52	4.52994e-51	FALSE	no	up
AC080038.4	54	39	42	39	11	20	22	8	42.3289	34.8885	36.0141	32.9582	11.8519	18.2466	24.237	8.76774	5.19577	5.03898	5.06426	4.99475	4.33412	4.57603	4.76921	4.1922	33.1876	1.20892	2.25637e-05	5.97151e-05	FALSE	yes	up
AC005821.1	9	1	3	2	5	14	5	12	7.05482	0.894576	2.57244	1.69016	5.38724	12.7726	5.5084	13.1516	2.58516	2.06981	2.23501	2.1486	2.46831	2.90103	2.47692	2.91041	6.10155	-1.57269	0.0182039	0.0337104	FALSE	yes	down
MARCHF10	6	10	11	7	11	15	11	11	4.70321	8.94576	9.43226	5.91557	11.8519	13.6849	12.1185	12.0556	3.07596	3.35525	3.38188	3.16628	3.50634	3.59229	3.51883	3.5159	11.6545	-0.789354	0.0820462	0.128441	FALSE	no	down
MARCHF10-DT	1	0	0	1	2	3	0	6	0.783869	0	0	0.845081	2.15489	2.73699	0	6.5758	0.309531	0.212831	0.211024	0.317995	0.459708	0.521243	0.222164	0.824321	1.51557	-2.77333	0.0899417	0.139138	FALSE	no	down
AC005972.3	29	20	9	12	32	42	39	30	22.7322	17.8915	7.71731	10.141	34.4783	38.3178	42.9655	32.879	4.65519	4.49589	4.04236	4.16871	4.96501	5.0507	5.1417	4.92798	30.2837	-1.33904	1.02586e-05	2.78691e-05	FALSE	yes	down
TANC2	1365	1219	1269	1214	2605	3292	2933	2764	1069.98	1090.49	1088.14	1025.93	2806.75	3003.39	3231.23	3029.25	10.4354	10.4517	10.4498	10.3998	11.3183	11.3844	11.4562	11.3928	2306.86	-1.49766	3.16668e-238	1.46142e-236	FALSE	yes	down
AC005828.1	0	4	1	1	3	5	1	6	0	3.5783	0.857479	0.845081	3.23234	4.56165	1.10168	6.5758	0.963485	1.34549	1.07353	1.07157	1.31187	1.42705	1.10908	1.56675	2.61854	-1.58507	0.139149	0.20275	FALSE	no	down
AC005828.4	1	3	4	4	7	9	6	10	0.783869	2.68373	3.42991	3.38032	7.54213	8.21096	6.61008	10.9597	1.65147	1.85433	1.92106	1.91659	2.22026	2.2686	2.15915	2.4147	4.28011	-1.70916	0.0144277	0.0272733	FALSE	no	down
CYB561	683	608	602	604	558	598	521	479	535.382	543.902	516.202	510.429	601.216	545.573	573.975	524.968	9.14803	9.16252	9.11487	9.10467	9.25483	9.16534	9.212	9.13034	641.522	-0.0921152	0.148739	0.214533	FALSE	no	down
ACE	35	34	32	21	77	69	82	63	27.4354	30.4156	27.4393	17.7467	82.9634	62.9507	90.3377	69.0459	4.87361	4.95242	4.87422	4.56953	5.81172	5.56138	5.89149	5.64149	38.6169	-1.56519	7.35624e-10	2.50101e-09	FALSE	yes	down
KCNH6	73	61	57	57	65	77	66	58	57.2224	54.5691	48.8763	48.1696	70.0341	70.2494	72.7109	63.5661	5.69485	5.65382	5.56197	5.54999	5.86777	5.87227	5.90071	5.78285	48.7304	-0.404851	0.0578651	0.0944909	FALSE	no	down
DCAF7	9355	8371	8517	8736	6566	8160	6844	6408	7333.09	7488.5	7303.14	7382.63	7074.52	7444.61	7539.89	7022.96	12.8285	12.8483	12.8246	12.8348	12.7946	12.8428	12.8548	12.7877	7166.84	0.020662	0.476132	0.56407	FALSE	no	up
TACO1	1117	1010	1010	1157	806	974	862	926	875.581	903.522	866.053	977.759	868.422	888.609	949.648	1014.87	9.77321	9.80266	9.76297	9.87712	9.76553	9.78704	9.84951	9.91229	876.749	-0.0378679	0.531923	0.616046	FALSE	no	down
AC046185.2	20	16	26	21	18	22	22	28	15.6774	14.3132	22.2944	17.7467	19.394	20.0712	24.237	30.6871	4.16278	4.10896	4.39808	4.24288	4.30224	4.32514	4.45563	4.63059	20.5193	-0.426146	0.199007	0.274692	FALSE	no	down
MAP3K3	1696	1522	1512	1613	1554	1884	1648	1459	1329.44	1361.54	1296.51	1363.12	1674.35	1718.83	1815.57	1599.02	10.3781	10.4005	10.3545	10.4016	10.5976	10.623	10.6762	10.5533	1358.44	-0.347658	6.22667e-11	2.22061e-10	FALSE	no	down
STRADA	314	286	298	322	327	366	272	345	246.135	255.849	255.529	272.116	352.325	333.913	299.657	378.109	7.99139	8.02648	8.02532	8.08275	8.32216	8.27238	8.17156	8.38786	273.696	-0.405774	1.59449e-05	4.2681e-05	FALSE	no	down
LIMD2	12095	10772	10784	11405	4647	5328	4513	4782	9480.89	9636.37	9247.05	9638.15	5006.9	4860.89	4971.88	5240.92	13.0372	13.0527	13.0135	13.0529	12.441	12.4151	12.4349	12.4815	6880.08	0.920776	3.79849e-230	1.68254e-228	FALSE	no	up
AC046185.3	653	490	597	626	264	299	306	275	511.866	438.342	511.915	529.021	284.446	272.787	337.114	301.391	8.7732	8.623	8.77315	8.80528	8.21953	8.18159	8.37513	8.27212	339.8	0.73921	1.98824e-17	8.986e-17	FALSE	no	up
CCDC47	2937	2577	2750	2588	1628	2004	1683	1623	2302.22	2305.32	2358.07	2187.07	1754.08	1828.31	1854.13	1778.75	11.2075	11.2087	11.2297	11.1603	10.9646	11.0003	11.0125	10.9766	2580.28	0.342822	1.83752e-20	9.04193e-20	FALSE	no	up
DDX42	7196	6445	6578	6512	4262	5176	4377	4045	5640.72	5765.54	5640.49	5503.17	4592.08	4722.22	4822.05	4433.19	12.4283	12.4491	12.4282	12.4049	12.2355	12.2613	12.2807	12.2032	5293.06	0.27989	7.06614e-19	3.33019e-18	FALSE	no	up
FTSJ3	2414	2393	2251	2357	1103	1213	1129	1090	1892.26	2140.72	1930.18	1991.86	1188.42	1106.66	1243.8	1194.6	10.7991	10.9184	10.8182	10.8485	10.3654	10.3014	10.4066	10.3701	1619.69	0.749714	6.06335e-41	4.71586e-40	FALSE	no	up
PSMC5	4713	4474	4469	4429	3292	3636	3205	3310	3694.37	4002.33	3832.07	3742.86	3546.96	3317.23	3530.88	3627.65	11.7958	11.8726	11.8308	11.8082	11.757	11.6936	11.7526	11.7784	3336.54	0.123391	0.00514357	0.0105326	FALSE	no	up
SMARCD2	1813	1633	1648	1665	1416	1689	1390	1337	1421.15	1460.84	1413.12	1407.06	1525.67	1540.92	1531.33	1465.31	10.4354	10.4616	10.4301	10.426	10.5029	10.5125	10.5065	10.4644	1332.58	-0.0892343	0.0301193	0.0531117	FALSE	no	down
CD79B	15	14	6	7	0	2	5	1	11.758	12.5241	5.14487	5.91557	0	1.82466	5.5084	1.09597	2.21467	2.24589	1.78436	1.84452	1.28079	1.47947	1.80398	1.40837	3.64763	2.07826	0.0157714	0.0295807	FALSE	no	up
SCN4A	69	55	56	62	6	16	6	4	54.0869	49.2017	48.0188	52.395	6.46468	14.5973	6.61008	4.38387	5.25614	5.17016	5.14985	5.22649	3.86559	4.25924	3.8766	3.73634	28.7815	2.62983	1.27464e-13	5.06104e-13	FALSE	yes	up
PRR29	23	36	28	34	10	7	9	9	18.029	32.2047	24.0094	28.7328	10.7745	6.38631	9.91512	9.8637	4.35963	4.78376	4.56053	4.69535	4.06454	3.81738	4.02431	4.02145	26.7377	1.48751	6.60198e-05	0.000168175	FALSE	yes	up
ERN1	364	324	386	349	302	386	298	286	285.328	289.843	330.987	294.933	325.389	352.159	328.301	313.447	8.23603	8.25024	8.37124	8.2659	8.35556	8.42862	8.36374	8.32132	332.789	-0.137922	0.0996887	0.152133	FALSE	no	down
SNHG25	67	56	52	62	39	51	56	43	52.5192	50.0963	44.5889	52.395	42.0204	46.5288	61.6941	47.1266	5.80092	5.7632	5.67051	5.79925	5.62711	5.70448	5.93448	5.716	63.2232	0.019384	0.92723	0.945391	FALSE	no	up
SNORD104	32	40	34	28	38	30	26	40	25.0838	35.783	29.1543	23.6623	40.943	27.3699	28.6437	43.8387	4.88232	5.14666	4.99159	4.8427	5.25209	4.9462	4.98078	5.30691	35.8584	-0.306357	0.231055	0.3108	FALSE	no	down
TEX2	701	599	592	683	1078	1249	1097	980	549.492	535.851	507.627	577.19	1161.49	1139.5	1208.54	1074.05	9.24672	9.22424	9.17589	9.2912	9.95399	9.93532	9.99316	9.87716	762.693	-1.07816	5.78987e-75	7.40364e-74	FALSE	yes	down
PECAM1	24	21	26	17	15	21	6	16	18.8129	18.7861	22.2944	14.3664	16.1617	19.1589	6.61008	17.5355	3.70608	3.70104	3.82761	3.52007	3.59137	3.7144	3.09969	3.64601	11.5028	0.311787	0.441065	0.530064	FALSE	no	up
MILR1	0	0	1	0	3	6	1	2	0	0	0.857479	0	3.23234	5.47398	1.10168	2.19193	0.258201	0.263462	0.366109	0.261156	0.599762	0.788634	0.395472	0.504623	1.47843	-3.5676	0.0118801	0.022808	FALSE	no	down
POLG2	607	477	545	541	465	499	404	468	475.808	426.713	467.326	457.189	501.013	455.252	445.079	512.913	8.90736	8.8075	8.89073	8.87052	8.95531	8.86664	8.84598	8.9772	489.558	-0.0651725	0.362661	0.452069	FALSE	no	down
DDX5	30893	26403	28202	28080	30495	35583	29171	28791	24216.1	23619.5	24182.6	23729.9	32856.8	32463.4	32137.1	31554	14.5916	14.5684	14.5904	14.5727	14.8813	14.8698	14.8602	14.8427	25940.1	-0.43018	1.86429e-77	2.44541e-76	FALSE	no	down
CEP95	1463	1391	1407	1359	982	1160	965	893	1146.8	1244.36	1206.47	1148.47	1058.05	1058.3	1063.12	978.699	10.1866	10.2631	10.234	10.1879	10.1121	10.1123	10.1165	10.0413	1208.99	0.189706	0.000190803	0.000467012	FALSE	no	up
SMURF2	1175	957	1017	1072	848	1113	852	786	921.046	856.109	872.056	905.927	913.675	1015.42	938.631	861.43	9.8782	9.81056	9.82757	9.86283	9.87077	9.96947	9.89583	9.81633	985.964	-0.0698598	0.324035	0.412034	FALSE	no	down
MICOS10P2	20	14	9	15	12	10	15	19	15.6774	12.5241	7.71731	12.6762	12.9294	9.12329	16.5252	20.8234	3.64734	3.50568	3.24813	3.51338	3.52252	3.33113	3.67431	3.83155	11.2807	-0.276767	0.536282	0.619881	FALSE	no	down
ARHGAP27P1-BPTFP1-KPNA2P3	91	67	79	87	81	83	94	74	71.3321	59.9366	67.7408	73.5221	87.2732	75.7233	103.558	81.1016	5.95959	5.80711	5.91344	5.98593	6.13816	6.01164	6.29613	6.07142	58.1585	-0.346535	0.0593671	0.096663	FALSE	no	down
AC132812.1	279	222	266	236	278	288	246	216	218.699	198.596	228.089	199.439	299.53	262.751	271.013	236.729	7.60717	7.51625	7.64682	7.52032	7.90919	7.78229	7.8115	7.68143	181.538	-0.340312	0.00532273	0.0108724	FALSE	no	down
AC103810.3	79	75	79	91	69	92	95	92	61.9256	67.0932	67.7408	76.9024	74.3439	83.9343	104.66	100.829	5.87155	5.94028	5.94885	6.06079	6.02896	6.13875	6.33942	6.30478	60.6407	-0.408978	0.0214032	0.0390604	FALSE	no	down
PLEKHM1P1	1245	1072	1301	1247	1120	1417	1360	1145	975.917	958.985	1115.58	1053.82	1206.74	1292.77	1498.28	1254.88	9.87115	9.85451	9.99923	9.94445	10.0752	10.1426	10.2882	10.1134	935.308	-0.355675	2.30698e-07	6.93089e-07	FALSE	no	down
LRRC37A3	242	206	219	193	267	311	309	251	189.696	184.283	187.788	163.101	287.678	283.734	340.419	275.088	7.65941	7.6339	7.65054	7.52673	8.04134	8.0286	8.20165	7.99923	229.924	-0.710088	8.83763e-11	3.13022e-10	FALSE	no	down
AMZ2P1	247	260	203	254	367	362	327	325	193.616	232.59	174.068	214.651	395.423	330.263	360.249	356.189	7.85833	8.01809	7.76861	7.9476	8.50498	8.33589	8.41696	8.40633	322.922	-0.823304	1.49857e-16	6.60471e-16	FALSE	no	down
GNA13	2671	2275	2336	2422	2345	2868	2505	2134	2093.71	2035.16	2003.07	2046.79	2526.61	2616.56	2759.71	2338.79	11.0676	11.0412	11.0265	11.0465	11.2447	11.278	11.3287	11.1715	2257.59	-0.324569	1.7966e-12	6.83194e-12	FALSE	no	down
RGS9	174	123	147	159	195	223	156	214	136.393	110.033	126.049	134.368	210.102	203.449	171.862	234.537	7.22955	7.04717	7.16176	7.21677	7.61813	7.58861	7.43457	7.72087	179.632	-0.692216	2.34095e-07	7.02977e-07	FALSE	no	down
AXIN2	708	643	592	602	437	509	434	403	554.979	575.212	507.627	508.739	470.844	464.376	478.129	441.675	9.1332	9.16651	9.05095	9.05295	8.98256	8.9699	8.99649	8.92498	584.615	0.210405	0.00112219	0.00252147	FALSE	no	up
CEP112	381	333	350	374	324	372	279	326	298.654	297.894	300.117	316.06	349.093	339.387	307.369	357.285	8.27936	8.27713	8.28384	8.33098	8.42258	8.39651	8.30565	8.44409	333.705	-0.15834	0.0450862	0.0759545	FALSE	no	down
PRKCA	977	859	884	938	1107	1317	1070	1070	765.84	768.441	758.011	792.686	1192.73	1201.54	1178.8	1172.68	9.8031	9.80621	9.79409	9.83373	10.2081	10.215	10.197	10.1921	1218	-0.621686	5.12596e-32	3.34199e-31	FALSE	no	down
CACNG5	2853	2499	2530	2665	561	657	628	558	2236.38	2235.55	2169.42	2252.14	604.448	599.4	691.855	611.55	10.4556	10.455	10.4227	10.463	9.1126	9.10467	9.24376	9.12385	961.819	1.82824	3.32043e-245	1.61407e-243	FALSE	yes	up
CACNG4	3260	3063	3068	3142	3342	4073	3411	3309	2555.41	2740.09	2630.74	2655.25	3600.83	3715.92	3757.83	3626.56	11.4801	11.5435	11.5064	11.5148	11.7975	11.8273	11.838	11.8042	3544.81	-0.47502	9.06188e-47	7.74257e-46	FALSE	no	down
AC005544.1	4	0	5	3	5	2	3	4	3.13548	0	4.28739	2.53524	5.38724	1.82466	3.30504	4.38387	1.72325	1.40461	1.81983	1.66917	1.89796	1.60291	1.73846	1.8239	3.4974	-0.55441	0.489878	0.577031	FALSE	no	down
CACNG1	16	19	16	14	6	7	1	8	12.5419	16.9969	13.7197	11.8311	6.46468	6.38631	1.10168	8.76774	3.59191	3.78305	3.646	3.55732	3.26281	3.25049	2.85711	3.3997	12.6465	1.2677	0.00684553	0.0137243	FALSE	yes	up
HELZ	1541	1335	1439	1364	1265	1579	1277	1164	1207.94	1194.26	1233.91	1152.69	1362.97	1440.57	1406.84	1275.71	10.2615	10.2509	10.2814	10.218	10.375	10.4275	10.405	10.3126	1266.99	-0.19721	2.5099e-05	6.61732e-05	FALSE	no	down
AC007448.5	28	31	17	23	39	23	24	31	21.9483	27.7319	14.5771	19.4369	42.0204	20.9836	26.4403	33.975	4.42143	4.59158	4.15281	4.33732	4.9174	4.38982	4.55363	4.74502	22.0376	-0.555252	0.0811969	0.127293	FALSE	no	down
AC007448.4	7	13	10	5	7	11	8	12	5.48708	11.6295	8.57479	4.22541	7.54213	10.0356	8.81344	13.1516	3.06893	3.43192	3.26908	2.97897	3.21219	3.35044	3.28534	3.50122	10.7754	-0.412766	0.374765	0.464509	FALSE	no	down
PSMD12	2131	1776	1836	1953	1546	1903	1510	1407	1670.42	1588.77	1574.33	1650.44	1665.73	1736.16	1663.54	1542.03	10.621	10.5731	10.5644	10.6095	10.6183	10.6581	10.617	10.5446	1434.78	-0.0277622	0.582427	0.662068	FALSE	no	down
PITPNC1	665	577	607	630	842	1014	875	827	521.273	516.17	520.489	532.401	907.211	925.102	963.97	906.365	9.20388	9.19525	9.20263	9.22283	9.71747	9.73631	9.77586	9.71656	748.597	-0.824664	2.0188e-39	1.51964e-38	FALSE	no	down
AC079331.1	0	0	1	0	2	6	0	0	0	0	0.857479	0	2.15489	5.47398	0	0	-0.22502	-0.22086	-0.112382	-0.222682	0.0267758	0.327629	-0.213834	-0.214016	1.10504	-2.91794	0.146186	0.211543	FALSE	no	down
NOL11	3592	3259	3349	3484	1698	2086	1643	1746	2815.66	2915.42	2871.7	2944.26	1829.51	1903.12	1810.06	1913.56	11.3357	11.3695	11.3548	11.3791	10.928	10.9644	10.9182	10.9695	2224.69	0.630206	2.02473e-72	2.51017e-71	FALSE	no	up
BPTF	5046	4400	4681	4684	3271	4140	3660	3229	3955.4	3936.13	4013.86	3958.36	3524.33	3777.04	4032.15	3538.88	11.962	11.9574	11.9758	11.9627	11.8546	11.9188	11.9801	11.8584	4068.72	0.0930153	0.0276232	0.0491963	FALSE	no	up
AC134407.1	0	0	4	0	0	0	0	6	0	0	3.42991	0	0	0	0	6.5758	-0.0858175	-0.08128	0.296605	-0.0832673	-0.0744618	-0.0805827	-0.0736152	0.531385	1.21805	-0.930823	0.612331	0.688631	FALSE	no	down
AC134407.3	5	3	3	4	10	4	2	5	3.91934	2.68373	2.57244	3.38032	10.7745	3.64932	2.20336	5.47984	2.02658	1.92075	1.90956	1.98138	2.46224	2.0048	1.88344	2.14335	4.33564	-0.803899	0.252718	0.334797	FALSE	no	down
C17orf58	636	544	622	623	405	442	382	355	498.541	486.649	533.352	526.486	436.366	403.25	420.842	389.068	8.89341	8.87071	8.95682	8.94464	8.76897	8.69625	8.73551	8.66371	438.862	0.310672	8.54187e-06	2.333e-05	FALSE	no	up
KPNA2	21144	19778	20284	20626	6600	7410	5936	6402	16574.1	17692.9	17393.1	17430.6	7111.15	6760.36	6539.57	7016.38	13.6907	13.7568	13.7395	13.7417	12.8683	12.8216	12.7911	12.8559	9509.73	1.33287	0	0	FALSE	yes	up
AC145343.1	3	2	4	2	1	8	1	2	2.35161	1.78915	3.42991	1.69016	1.07745	7.29864	1.10168	2.19193	1.48575	1.43269	1.5838	1.42149	1.3671	1.86715	1.3705	1.47466	3.04782	-0.378786	0.660693	0.73105	FALSE	no	down
LINC00674	91	82	79	63	76	109	82	89	71.3321	73.3552	67.7408	53.2401	81.886	99.4439	90.3377	97.5411	6.22694	6.25082	6.18393	5.98899	6.34473	6.51548	6.42992	6.49758	81.587	-0.47673	0.00548728	0.0111818	FALSE	no	down
LRRC37A16P	80	64	62	74	67	113	66	75	62.7095	57.2529	53.1637	62.536	72.189	103.093	72.7109	82.1975	6.07632	6.0026	5.94305	6.07431	6.19473	6.50737	6.20084	6.3058	75.9944	-0.49244	0.00409263	0.00853347	FALSE	no	down
AC005332.6	258	206	253	207	242	308	248	283	202.238	184.283	216.942	174.932	260.742	280.997	273.217	310.159	7.79253	7.71131	7.85506	7.66605	8.02167	8.09071	8.06464	8.18267	263.389	-0.53059	4.96598e-08	1.55262e-07	FALSE	no	down
AC005332.3	13	14	20	15	16	22	12	10	10.1903	12.5241	17.1496	12.6762	17.2392	20.0712	13.2202	10.9597	3.58038	3.69617	3.89086	3.70303	3.89116	3.99638	3.72787	3.62373	13.4472	-0.240739	0.518811	0.603768	FALSE	no	down
AC005332.5	20	19	25	17	24	33	34	20	15.6774	16.9969	21.437	14.3664	25.8587	30.1069	37.4571	21.9193	4.19549	4.24839	4.4036	4.14302	4.53624	4.6525	4.82114	4.41861	21.8198	-0.754335	0.0231648	0.041977	FALSE	no	down
AC005332.2	3	2	6	4	0	4	5	5	2.35161	1.78915	5.14487	3.38032	0	3.64932	5.5084	5.47984	1.95215	1.90155	2.19313	2.04926	1.72441	2.07341	2.21689	2.21493	4.80643	-0.205713	0.788054	0.837222	FALSE	no	down
ARHGAP27P2	4	8	8	7	0	1	0	0	3.13548	7.15661	6.85983	5.91557	0	0.912329	0	0	0.99754	1.3104	1.2927	1.22606	0.663918	0.765264	0.665278	0.664959	2.09374	4.18345	0.00124221	0.00277253	FALSE	no	up
AC005332.4	299	243	254	224	315	342	322	296	234.377	217.382	217.8	189.298	339.396	312.017	354.741	324.406	8.03337	7.96769	7.96925	7.84855	8.36935	8.29156	8.41058	8.32747	327.804	-0.629164	7.49366e-11	2.66276e-10	FALSE	no	down
AC005332.1	10	12	8	10	3	13	5	13	7.83869	10.7349	6.85983	8.45081	3.23234	11.8603	5.5084	14.2476	2.93408	3.09624	2.87221	2.97073	2.61663	3.15248	2.78556	3.25668	7.86401	-0.0516785	0.922449	0.942139	FALSE	no	down
AMZ2	2155	2034	1959	2094	1804	2165	1693	1973	1689.24	1819.57	1679.8	1769.6	1943.71	1975.19	1865.14	2162.34	10.794	10.8628	10.7889	10.8369	10.9246	10.9397	10.8859	11.0253	1950.57	-0.191856	3.31952e-05	8.68434e-05	FALSE	no	down
ARSG	173	152	208	175	177	210	221	225	135.609	135.976	178.356	147.889	190.708	191.589	243.471	246.593	7.28985	7.29268	7.5301	7.36483	7.59045	7.59457	7.81492	7.82685	200.347	-0.542991	2.41978e-05	6.38928e-05	FALSE	no	down
SLC16A6	61	60	58	60	37	35	36	30	47.816	53.6746	49.7338	50.7049	39.8655	31.9315	39.6605	32.879	5.55335	5.6486	5.58548	5.60147	5.40911	5.24052	5.40525	5.26446	46.8964	0.487082	0.0335684	0.0585042	FALSE	no	up
AC007780.1	3	3	2	4	3	5	5	0	2.35161	2.68373	1.71496	3.38032	3.23234	4.56165	5.5084	0	1.69451	1.72782	1.63372	1.78947	1.7775	1.88594	1.9521	1.46524	3.69652	-0.404987	0.621659	0.696754	FALSE	no	down
WIPI1	563	485	547	544	841	1036	830	797	441.318	433.869	469.041	459.724	906.133	945.173	914.394	873.486	8.9541	8.93909	9.0088	8.99075	9.62792	9.66937	9.63676	9.59212	632.071	-1.01345	1.12514e-67	1.30097e-66	FALSE	yes	down
MIR635	3	17	6	4	13	16	14	8	2.35161	15.2078	5.14487	3.38032	14.0068	14.5973	15.4235	8.76774	2.51846	3.31542	2.75659	2.61562	3.25652	3.28839	3.31661	2.9931	8.26268	-1.03766	0.0577932	0.0944026	FALSE	no	down
PRKAR1A	9910	8534	9140	9113	10118	12202	10108	9360	7768.14	7634.31	7837.35	7701.23	10901.6	11132.2	11135.8	10258.3	12.9502	12.934	12.9585	12.9422	13.2718	13.2918	13.2921	13.2138	8364.01	-0.489235	1.03411e-57	1.04414e-56	FALSE	no	down
FAM20A	18	14	14	18	10	12	8	19	14.1096	12.5241	12.0047	15.2115	10.7745	10.948	8.81344	20.8234	3.75263	3.68115	3.65661	3.79912	3.59897	3.60561	3.49848	4.00316	13.3224	0.0747728	0.852335	0.887664	FALSE	no	up
LINC01482	2	0	1	1	5	8	0	3	1.56774	0	0.857479	0.845081	5.38724	7.29864	0	3.2879	0.926926	0.744408	0.847782	0.845915	1.26172	1.4057	0.75733	1.09202	2.22678	-2.27721	0.0657121	0.105641	FALSE	no	down
ABCA8	26	18	10	16	13	17	9	9	20.3806	16.1024	8.57479	13.5213	14.0068	15.5096	9.91512	9.8637	4.00585	3.84959	3.49853	3.74211	3.76264	3.82578	3.57429	3.57161	13.4961	0.243963	0.533689	0.617599	FALSE	no	up
ABCA9	6	6	7	11	19	21	18	21	4.70321	5.36746	6.00235	9.29589	20.4715	19.1589	19.8302	23.0153	3.05515	3.11088	3.15338	3.35777	3.84187	3.80042	3.81874	3.92548	11.9573	-1.70143	9.06882e-05	0.000228309	FALSE	yes	down
ABCA6	11	3	9	7	38	23	6	24	8.62256	2.68373	7.71731	5.91557	40.943	20.9836	6.61008	26.3032	3.44539	3.08695	3.39727	3.2917	4.41906	3.97041	3.34342	4.12068	14.4777	-1.91847	0.00047038	0.00110557	FALSE	yes	down
ABCA10	13	9	4	7	37	22	25	24	10.1903	8.05118	3.42991	5.91557	39.8655	20.0712	27.542	26.3032	3.62245	3.50477	3.1801	3.36546	4.57891	4.04934	4.27876	4.24363	15.8854	-2.03119	4.14802e-07	1.22875e-06	FALSE	yes	down
ABCA5	557	426	489	492	479	533	432	486	436.615	381.089	419.307	415.78	516.097	486.272	475.926	532.64	8.77045	8.64579	8.73306	8.72528	8.92669	8.87092	8.85071	8.95633	439.456	-0.28119	0.000266307	0.000642171	FALSE	no	down
MAP2K6	1226	1028	1044	1086	1981	2326	1967	1879	961.023	919.624	895.208	917.758	2134.42	2122.08	2167	2059.32	10.0548	10.0151	9.99098	10.0133	10.8136	10.808	10.8287	10.7781	1357.62	-1.19892	1.49121e-167	4.30967e-166	FALSE	yes	down
LINC01483	0	2	1	0	0	1	0	6	0	1.78915	0.857479	0	0	0.912329	0	6.5758	0.25059	0.466937	0.362153	0.253741	0.264623	0.369389	0.265669	0.863393	1.54993	-1.52076	0.32717	0.415347	FALSE	no	down
LINC01497	0	7	1	4	2	5	0	3	0	6.26203	0.857479	3.38032	2.15489	4.56165	0	3.2879	0.50463	1.09236	0.612745	0.867559	0.749072	0.964159	0.521384	0.851232	1.78541	0.0414026	0.972477	0.979739	FALSE	no	up
KCNJ16	2	0	1	7	15	18	0	20	1.56774	0	0.857479	5.91557	16.1617	16.4219	0	21.9193	2.09779	1.9196	2.02243	2.50419	3.07356	3.09474	1.95221	3.29571	7.21067	-2.70522	0.0465919	0.0781427	FALSE	no	down
KCNJ2-AS1	16	7	18	20	1	4	6	5	12.5419	6.26203	15.4346	16.9016	1.07745	3.64932	6.61008	5.47984	3.26225	2.90472	3.39003	3.45037	2.49953	2.71222	2.93088	2.85605	8.67814	1.61687	0.00341094	0.0071906	FALSE	yes	up
KCNJ2	94	75	83	77	25	30	26	31	73.6837	67.0932	71.1707	65.0713	26.9362	27.3699	28.6437	33.975	5.74303	5.65586	5.70996	5.62923	4.9084	4.91835	4.95332	5.08183	38.6429	1.24734	4.61675e-07	1.36423e-06	FALSE	yes	up
AC007423.1	3	6	2	8	8	0	1	6	2.35161	5.36746	1.71496	6.76065	8.61958	0	1.10168	6.5758	1.57576	1.83253	1.51321	1.93356	2.03955	1.32339	1.45952	1.91053	3.46444	0.00400831	0.996598	0.997767	FALSE	no	up
LINC01152	34	42	43	49	9	25	16	13	26.6515	37.5722	36.8716	41.409	9.69702	22.8082	17.6269	14.2476	4.56918	4.82519	4.81168	4.89942	3.97061	4.45618	4.2859	4.16063	22.5558	1.13018	0.000375577	0.000892423	FALSE	yes	up
SOX9-AS1	30	17	22	17	15	21	5	17	23.5161	15.2078	18.8645	14.3664	16.1617	19.1589	5.5084	18.6314	4.36968	4.07491	4.21438	4.03924	4.11444	4.22472	3.59556	4.20577	19.2665	0.270013	0.494383	0.581353	FALSE	no	up
SOX9	991	968	853	989	198	204	220	136	776.814	865.949	731.429	835.785	213.335	186.115	242.37	149.052	9.42474	9.53098	9.36625	9.49619	8.27216	8.16366	8.37526	7.99846	639.433	2.02228	1.16489e-75	1.49972e-74	FALSE	yes	up
LINC00511	96	71	76	92	57	69	34	66	75.2514	63.5149	65.1684	77.7475	61.4145	62.9507	37.4571	72.3338	6.13685	5.99151	6.01319	6.16508	5.96353	5.98403	5.57777	6.10162	64.8592	0.265584	0.211553	0.288753	FALSE	no	up
SLC39A11	415	345	348	332	365	406	446	381	325.306	308.629	298.403	280.567	393.268	370.406	491.349	417.564	8.30297	8.25409	8.223	8.16651	8.4815	8.42482	8.69635	8.5388	310.392	-0.460639	9.41543e-07	2.72827e-06	FALSE	no	down
AC097641.1	1	6	6	4	1	1	1	3	0.783869	5.36746	5.14487	3.38032	1.07745	0.912329	1.10168	3.2879	0.729208	1.14736	1.13262	0.989653	0.768099	0.747128	0.771004	0.974582	1.9081	1.20853	0.250864	0.332635	FALSE	no	up
SSTR2	3823	3368	3401	3547	4117	4966	4074	4104	2996.73	3012.93	2916.28	2997.5	4435.85	4530.63	4488.24	4497.85	11.3055	11.3108	11.2784	11.3057	11.7029	11.7248	11.715	11.7172	2597.79	-0.59052	8.28278e-82	1.14019e-80	FALSE	no	down
COG1	1624	1473	1457	1525	1143	1341	1148	1194	1273	1317.71	1249.35	1288.75	1231.52	1223.43	1264.73	1308.58	10.2867	10.3193	10.269	10.2983	10.2555	10.2493	10.2805	10.3127	1208.75	0.0290955	0.524595	0.60932	FALSE	no	up
AC097641.2	10	7	14	5	8	7	7	4	7.83869	6.26203	12.0047	4.22541	8.61958	6.38631	7.71176	4.38387	2.70361	2.60031	2.93033	2.45102	2.74435	2.6086	2.69067	2.46858	6.23204	0.16403	0.775171	0.827392	FALSE	no	up
FAM104A	889	758	736	729	584	663	563	624	696.859	678.089	631.104	616.064	629.229	604.874	620.246	683.884	9.41249	9.38684	9.31984	9.29748	9.3171	9.28057	9.30378	9.3948	654.489	0.0486445	0.433278	0.522653	FALSE	no	up
C17orf80	1774	1467	1681	1640	1199	1332	1189	1041	1390.58	1312.34	1441.42	1385.93	1291.86	1215.22	1309.9	1140.9	10.396	10.3413	10.43	10.3928	10.3265	10.2692	10.3395	10.2107	1272.56	0.158285	0.00133666	0.00297455	FALSE	no	up
AC087301.1	5	4	0	3	9	10	3	6	3.91934	3.5783	0	2.53524	9.69702	9.12329	3.30504	6.5758	1.83528	1.80561	1.43556	1.71097	2.21804	2.19429	1.78249	2.02728	3.80038	-1.51697	0.0422937	0.0718407	FALSE	no	down
CDC42EP4	4227	4070	4018	4332	2988	3607	3045	2856	3313.41	3640.92	3445.35	3660.89	3219.41	3290.77	3354.61	3130.08	11.6345	11.7251	11.6719	11.7304	11.607	11.628	11.6463	11.5803	2989.21	0.113262	0.0067341	0.0135163	FALSE	no	up
SDK2	1712	1613	1680	1490	2200	2814	2513	2243	1341.98	1442.95	1440.56	1259.17	2370.38	2567.3	2768.52	2458.25	10.7331	10.796	10.7945	10.6787	11.2443	11.3192	11.3907	11.2784	2797.24	-0.89049	2.22743e-63	2.44509e-62	FALSE	no	down
AC124804.1	2	1	2	0	7	3	3	5	1.56774	0.894576	1.71496	0	7.54213	2.73699	3.30504	5.47984	1.14766	1.07525	1.16494	0.962751	1.63331	1.26759	1.31661	1.4905	2.67251	-2.17689	0.0467449	0.0783795	FALSE	no	down
AC125421.1	10	20	7	11	5	6	5	2	7.83869	17.8915	6.00235	9.29589	5.38724	5.47398	5.5084	2.19193	2.38559	2.88184	2.25701	2.47321	2.20814	2.2169	2.21668	1.94264	5.06529	1.13306	0.0739529	0.117391	FALSE	no	up
LINC02092	6	7	17	6	0	4	1	4	4.70321	6.26203	14.5771	5.07049	0	3.64932	1.10168	4.38387	1.65897	1.77503	2.25113	1.68668	1.19122	1.56546	1.31867	1.62376	3.31231	1.72568	0.0499168	0.0830972	FALSE	no	up
LINC02074	3	4	3	6	8	11	7	21	2.35161	3.5783	2.57244	5.07049	8.61958	10.0356	7.71176	23.0153	1.8835	2.0066	1.90917	2.1353	2.37891	2.47239	2.32005	3.02663	5.24626	-1.86398	0.00455789	0.00941558	FALSE	yes	down
RPL38	14024	12495	12125	12993	9395	10340	7767	9880	10993	11177.7	10396.9	10980.1	10122.6	9433.49	8556.75	10828.2	13.4783	13.4939	13.4266	13.4772	13.4019	13.3372	13.2487	13.4643	12608.9	0.161332	0.0497189	0.0828095	FALSE	no	up
AC100786.1	62	46	51	64	37	25	39	30	48.5999	41.1505	43.7314	54.0852	39.8655	22.8082	42.9655	32.879	5.3318	5.19247	5.24269	5.42216	5.16526	4.74861	5.22556	5.01464	33.4807	0.449146	0.0673036	0.107976	FALSE	no	up
TTYH2	3771	3382	3514	3663	2668	3087	2799	2827	2955.97	3025.46	3013.18	3095.53	2874.63	2816.36	3083.6	3098.3	11.5041	11.5261	11.5223	11.5479	11.4778	11.4584	11.5442	11.5487	2821.04	0.0267905	0.522406	0.607125	FALSE	no	up
DNAI2	0	1	2	0	4	5	0	4	0	0.894576	1.71496	0	4.30979	4.56165	0	4.38387	1.50468	1.62895	1.71885	1.51254	1.96506	1.98739	1.54199	1.97091	4.55539	-2.3954	0.0263181	0.0471196	FALSE	no	down
KIF19	3301	3058	2946	3272	1985	2501	2098	2040	2587.55	2735.61	2526.13	2765.11	2138.73	2281.74	2311.32	2235.77	10.8995	10.9571	10.8746	10.9683	10.7036	10.7699	10.7829	10.7489	1662.42	0.242889	1.3706e-07	4.16888e-07	FALSE	no	up
BTBD17	4071	3524	3412	3697	5249	6399	5296	5429	3191.13	3152.49	2925.72	3124.27	5655.52	5838	5834.49	5950.01	11.6262	11.6147	11.5445	11.6062	12.1846	12.2166	12.216	12.2357	3497.98	-0.909214	2.52613e-149	6.46669e-148	FALSE	no	down
GPR142	19	29	18	31	28	42	36	42	14.8935	25.9427	15.4346	26.1975	30.1685	38.3178	39.6605	46.0306	3.89943	4.30155	3.9232	4.31066	4.41669	4.62275	4.64538	4.77639	19.8926	-0.906748	0.00398393	0.00831762	FALSE	no	down
GPRC5C	906	770	765	870	1600	1924	1623	1614	710.185	688.823	655.971	735.221	1723.92	1755.32	1788.03	1768.89	9.7492	9.72284	9.68067	9.77953	10.5724	10.5901	10.6081	10.5976	1264.85	-1.33385	1.54052e-161	4.31084e-160	FALSE	yes	down
AC064805.1	12	9	7	10	0	3	0	2	9.40643	8.05118	6.00235	8.45081	0	2.73699	0	2.19193	1.90644	1.81539	1.6767	1.84391	1.11069	1.40077	1.11257	1.3488	3.06997	2.64429	0.0049448	0.0101561	FALSE	no	up
CD300E	16	15	31	18	12	5	5	3	12.5419	13.4186	26.5818	15.2115	12.9294	4.56165	5.5084	3.2879	3.02514	3.06362	3.56591	3.14991	3.0313	2.50966	2.58654	2.40812	7.83676	1.37115	0.0129875	0.0247685	FALSE	yes	up
AC064805.2	4	0	1	3	10	7	11	12	3.13548	0	0.857479	2.53524	10.7745	6.38631	12.1185	13.1516	1.72304	1.37117	1.47723	1.6638	2.26187	1.99362	2.33186	2.38417	4.17938	-2.66347	0.000691771	0.00159515	FALSE	no	down
RAB37	27	28	30	34	49	61	72	46	21.1645	25.0481	25.7244	28.7328	52.7949	55.6521	79.3209	50.4145	4.52304	4.64596	4.66587	4.75023	5.25137	5.30213	5.62305	5.21041	30.8296	-1.24271	2.94881e-06	8.27268e-06	FALSE	yes	down
SLC9A3R1	1948	1851	1754	1955	1299	1658	1331	1427	1526.98	1655.86	1504.02	1652.13	1399.6	1512.64	1466.34	1563.95	10.5186	10.5961	10.5041	10.594	10.436	10.5096	10.48	10.5413	1377.43	0.0925601	0.0638451	0.103076	FALSE	no	up
NAT9	1094	947	1027	1026	897	979	895	898	857.552	847.163	880.63	867.053	966.47	893.171	986.003	984.179	9.82531	9.81428	9.84957	9.83537	9.93549	9.86254	9.95414	9.95241	1013.06	-0.147871	0.00494839	0.0101619	FALSE	no	down
TMEM104	2274	2134	2148	2260	1005	1302	1070	979	1782.52	1909.03	1841.86	1909.88	1082.83	1187.85	1178.8	1072.95	10.6912	10.7563	10.7223	10.7567	10.2291	10.3116	10.3048	10.2211	1459.84	0.717504	1.62983e-45	1.3639e-44	FALSE	no	up
GRIN2C	30	28	29	32	23	27	28	28	23.5161	25.0481	24.8669	27.0426	24.7813	24.6329	30.847	30.6871	4.57574	4.62088	4.61571	4.67694	4.61297	4.60886	4.77345	4.76957	24.3691	-0.139446	0.600999	0.678542	FALSE	no	down
FDXR	592	652	563	666	153	178	180	149	464.05	583.263	482.76	562.824	164.849	162.395	198.302	163.299	8.63101	8.85593	8.66944	8.82063	7.68919	7.67571	7.84607	7.68144	321.945	1.60424	1.53146e-45	1.28279e-44	FALSE	yes	up
FADS6	1	6	1	2	12	9	0	7	0.783869	5.36746	0.857479	1.69016	12.9294	8.21096	0	7.67177	1.37918	1.82411	1.39317	1.48764	2.27438	2.02289	1.30902	1.97818	3.69995	-1.74593	0.087308	0.135596	FALSE	no	down
USH1G	11	17	19	12	14	32	14	19	8.62256	15.2078	16.2921	10.141	15.0843	29.1945	15.4235	20.8234	3.37824	3.70557	3.75122	3.46468	3.69754	4.17396	3.71128	3.91379	12.8095	-0.693544	0.108515	0.16358	FALSE	no	down
OTOP2	9	3	4	6	2	4	7	3	7.05482	2.68373	3.42991	5.07049	2.15489	3.64932	7.71176	3.2879	1.93495	1.59217	1.65877	1.792	1.54572	1.67709	1.96191	1.64558	3.31808	0.130757	0.871596	0.903029	FALSE	no	up
OTOP3	5	3	6	5	15	31	17	8	3.91934	2.68373	5.14487	4.22541	16.1617	28.2822	18.7286	8.76774	2.34737	2.23426	2.45445	2.3765	3.08844	3.52846	3.19292	2.70666	7.43218	-2.17761	0.000117988	0.000294374	FALSE	yes	down
HID1	1042	881	906	881	1406	1515	1462	1333	816.791	788.121	776.876	744.517	1514.89	1382.18	1610.66	1460.92	9.76212	9.7295	9.71639	9.67778	10.3502	10.2604	10.4107	10.3145	1014.26	-0.931282	5.66069e-66	6.42727e-65	FALSE	no	down
CDR2L	1572	1412	1426	1491	1820	2217	1950	1836	1232.24	1263.14	1222.76	1260.02	1960.95	2022.63	2148.28	2012.2	10.3782	10.4009	10.3712	10.3986	10.8156	10.8457	10.9045	10.8406	1560.01	-0.71008	8.37553e-61	8.83809e-60	FALSE	no	down
MRPL58	965	939	928	922	545	675	491	589	756.433	840.007	795.74	779.165	587.209	615.822	540.925	645.525	9.53615	9.63535	9.58394	9.56405	9.30198	9.34526	9.22793	9.38857	723.117	0.406889	5.98176e-10	2.04343e-09	FALSE	no	up
KCTD2	2495	2456	2345	2403	2348	2782	2422	2173	1955.75	2197.08	2010.79	2030.73	2529.85	2538.1	2668.27	2381.54	11.0095	11.1175	11.035	11.0442	11.2506	11.2537	11.3013	11.1934	2277.01	-0.304812	2.11684e-12	8.03356e-12	FALSE	no	down
ATP5PD	3422	3039	3057	3003	3131	3385	2637	3272	2682.4	2718.62	2621.31	2537.78	3373.49	3088.24	2905.13	3586	11.3584	11.3711	11.3366	11.306	11.5787	11.4932	11.4344	11.6383	2581.08	-0.294427	8.37085e-07	2.43439e-06	FALSE	no	down
SLC16A5	24	51	42	44	16	23	11	19	18.8129	45.6234	36.0141	37.1836	17.2392	20.9836	12.1185	20.8234	4.70851	5.36889	5.17742	5.20271	4.66553	4.78456	4.47017	4.78487	41.5752	0.936508	0.0011054	0.00248585	FALSE	no	up
ARMC7	719	710	735	713	503	608	508	575	563.602	635.149	630.247	602.543	541.956	554.696	559.653	630.181	9.17572	9.28693	9.27967	9.23768	9.13985	9.1611	9.16933	9.27955	606.962	0.088581	0.178007	0.249561	FALSE	no	up
NT5C	899	859	786	839	677	692	563	665	704.698	768.441	673.978	709.023	729.432	631.332	620.246	728.818	9.45356	9.53491	9.41198	9.45928	9.48586	9.35154	9.33534	9.48507	696.003	0.0765966	0.28615	0.371803	FALSE	no	up
AC022211.5	13	3	8	5	8	12	3	7	10.1903	2.68373	6.85983	4.22541	8.61958	10.948	3.30504	7.67177	2.62048	2.09354	2.41731	2.22462	2.52045	2.65508	2.1535	2.46324	5.20335	-0.350366	0.580278	0.659881	FALSE	no	down
JPT1	8506	7931	7660	8416	10774	12335	9632	10890	6667.59	7094.88	6568.29	7112.2	11608.4	11253.6	10611.4	11935.1	12.7597	12.8178	12.7458	12.82	13.2926	13.262	13.2042	13.3201	7820.54	-0.726585	5.33049e-55	5.18615e-54	FALSE	no	down
AC022211.4	11	8	11	5	14	12	10	9	8.62256	7.15661	9.43226	4.22541	15.0843	10.948	11.0168	9.8637	2.8716	2.7794	2.91729	2.56868	3.18614	2.99804	2.99607	2.93581	7.25314	-0.66962	0.174033	0.244964	FALSE	no	down
AC022211.2	25	18	14	8	27	51	28	30	19.5967	16.1024	12.0047	6.76065	29.0911	46.5288	30.847	32.879	4.25046	4.11946	3.9408	3.6546	4.53619	4.92504	4.58117	4.63161	20.4764	-1.35742	9.87835e-05	0.000248004	FALSE	yes	down
SUMO2	7152	6214	6345	6298	3697	4313	3364	3784	5606.23	5558.89	5440.7	5322.32	3983.32	3934.88	3706.05	4147.14	12.3407	12.3326	12.3121	12.2912	12.0179	12.0066	11.9517	12.0553	4511.74	0.4755	7.56501e-32	4.914e-31	FALSE	no	up
NUP85	2397	2065	2154	2221	962	1181	976	976	1878.93	1847.3	1847.01	1876.93	1036.5	1077.46	1075.24	1069.66	10.7368	10.7203	10.7201	10.7357	10.1793	10.2142	10.2124	10.2077	1445.26	0.806631	1.36369e-88	2.01999e-87	FALSE	no	up
GGA3	3029	2627	2769	2845	1834	2190	1887	1779	2374.34	2350.05	2374.36	2404.26	1976.04	1998	2078.87	1949.73	11.1813	11.1716	11.1813	11.1932	11.0094	11.0196	11.0564	10.997	2232.82	0.248063	1.00847e-11	3.71885e-11	FALSE	no	up
MRPS7	3385	3107	3199	3159	2430	2739	2244	2371	2653.4	2779.45	2743.07	2669.61	2618.2	2498.87	2472.17	2598.54	11.3314	11.3755	11.363	11.3372	11.3187	11.2746	11.2645	11.3116	2450.78	0.0902764	0.0196181	0.0361142	FALSE	no	up
MIF4GD	340	268	298	332	425	469	394	417	266.515	239.746	255.529	280.567	457.915	427.883	434.062	457.018	8.31168	8.22152	8.27568	8.35647	8.80016	8.73693	8.75024	8.79832	449.644	-0.76716	1.76488e-24	9.71288e-24	FALSE	no	down
AC022211.3	98	111	80	85	84	91	80	91	76.8191	99.2979	68.5983	71.8319	90.5056	83.022	88.1344	99.733	6.32832	6.55069	6.23453	6.27234	6.46916	6.39466	6.44614	6.55401	86.3212	-0.191073	0.23124	0.310986	FALSE	no	down
SLC25A19	208	189	205	202	126	179	135	122	163.045	169.075	175.783	170.706	135.758	163.307	148.727	133.708	7.27072	7.30386	7.33987	7.31282	7.10537	7.27197	7.18686	7.0919	142.625	0.218223	0.0555209	0.0911583	FALSE	no	up
GRB2	4828	4412	4376	4686	5773	6890	5772	5802	3784.52	3946.87	3752.33	3960.05	6220.1	6285.95	6358.89	6358.8	11.9563	11.9953	11.9484	11.9985	12.4307	12.441	12.4523	12.4523	4499.89	-0.707896	7.31276e-116	1.41152e-114	FALSE	no	down
AC011933.3	8	4	5	9	7	12	5	11	6.27095	3.5783	4.28739	7.60573	7.54213	10.948	5.5084	12.0556	2.47212	2.26718	2.3244	2.55955	2.5504	2.74829	2.41667	2.79586	5.64287	-0.729331	0.211908	0.289119	FALSE	no	down
TMEM94	2446	2230	2322	2282	2294	2777	2690	2244	1917.34	1994.9	1991.07	1928.48	2471.66	2533.54	2963.52	2459.35	11.0805	11.1163	11.1146	11.0857	11.3133	11.3364	11.4844	11.3087	2774.8	-0.412855	1.668e-15	7.08232e-15	FALSE	no	down
CASKIN2	1107	1062	1023	1165	578	682	621	510	867.743	950.04	877.201	984.52	622.764	622.209	684.143	558.943	9.82162	9.90578	9.83165	9.93916	9.52286	9.52185	9.60604	9.42887	1043.98	0.564094	3.85017e-17	1.72654e-16	FALSE	no	up
TSEN54	987	903	960	994	786	833	743	726	773.679	807.802	823.179	840.011	846.874	759.97	818.548	795.672	9.68628	9.72593	9.7433	9.762	9.76958	9.67001	9.73816	9.71209	937.086	0.0115598	0.830936	0.871194	FALSE	no	up
LLGL2	462	346	394	423	179	231	165	203	362.147	309.523	337.847	357.469	192.863	210.748	181.777	222.481	8.20009	8.0466	8.13175	8.18708	7.60306	7.68401	7.54972	7.73381	216.479	0.758576	4.84481e-14	1.95567e-13	FALSE	no	up
MYO15B	444	398	493	392	328	389	400	344	348.038	356.041	422.737	331.272	353.403	354.896	440.672	377.013	8.54292	8.56358	8.72102	8.4986	8.55702	8.56068	8.75964	8.61574	427.718	-0.0644798	0.501444	0.587852	FALSE	no	down
RECQL5	948	815	898	861	595	650	609	464	743.108	729.079	770.016	727.615	641.081	593.014	670.923	508.529	9.58955	9.572	9.6225	9.57013	9.45469	9.38446	9.49598	9.24901	857.95	0.299634	7.52558e-06	2.06118e-05	FALSE	no	up
SMIM5	43	37	36	36	8	15	19	13	33.7064	33.0993	30.8692	30.4229	8.61958	13.6849	20.9319	14.2476	4.57078	4.5528	4.49795	4.48672	3.6787	3.92392	4.20162	3.95021	18.3733	1.15952	0.00109057	0.00245398	FALSE	yes	up
SAP30BP	3364	3043	2955	3183	2133	2614	2195	2433	2636.93	2722.19	2533.85	2689.89	2298.19	2384.83	2418.19	2666.49	11.3496	11.3797	11.312	11.3684	11.2208	11.2552	11.2682	11.3601	2561.21	0.115984	0.00739036	0.0147406	FALSE	no	up
ITGB4	47	31	31	31	12	8	8	9	36.8418	27.7319	26.5818	26.1975	12.9294	7.29864	8.81344	9.8637	4.7392	4.51185	4.48041	4.46965	4.00209	3.70887	3.80512	3.85889	20.0827	1.60603	4.29326e-06	1.19168e-05	FALSE	yes	up
GALK1	1450	1376	1293	1442	537	605	499	556	1136.61	1230.94	1108.72	1218.61	578.589	551.959	549.738	609.358	9.87362	9.95302	9.84886	9.94301	9.22514	9.18179	9.17819	9.27304	704.574	1.03652	1.85484e-58	1.89306e-57	FALSE	yes	up
H3-3B	26784	23531	24198	24431	20360	24032	19638	20965	20995.1	21050.3	20749.3	20646.2	21936.8	21925.1	21634.8	22977	14.3266	14.3291	14.3154	14.3106	14.3684	14.3679	14.3552	14.4128	19850.6	-0.084469	0.0112645	0.0217224	FALSE	no	down
UNK	2301	2011	2037	2135	1657	1936	1671	1648	1803.68	1798.99	1746.68	1804.25	1785.33	1766.27	1840.91	1806.15	10.8554	10.853	10.8257	10.8557	10.8459	10.836	10.8744	10.8567	1958.73	-0.00847501	0.827199	0.868169	FALSE	no	down
AC087289.1	6	5	3	4	5	0	2	1	4.70321	4.47288	2.57244	3.38032	5.38724	0	2.20336	1.09597	1.90909	1.88928	1.72743	1.7997	1.95401	1.45998	1.69863	1.59282	3.70628	0.8385	0.312306	0.399721	FALSE	no	up
UNC13D	70	52	54	62	56	54	62	36	54.8708	46.5179	46.3038	52.395	60.337	49.2658	68.3041	39.4548	5.72873	5.59393	5.59014	5.6904	5.80697	5.6401	5.9112	5.46768	51.2186	-0.115154	0.589116	0.668121	FALSE	no	down
WBP2	4258	3869	3867	3966	5605	6781	5643	5822	3337.71	3461.11	3315.87	3351.59	6039.09	6186.51	6216.78	6380.72	11.8476	11.8807	11.8416	11.8513	12.4076	12.4312	12.436	12.4615	4537.17	-0.882463	5.16303e-199	1.87285e-197	FALSE	no	down
TRIM47	31	18	22	14	8	9	6	5	24.2999	16.1024	18.8645	11.8311	8.61958	8.21096	6.61008	5.47984	3.70632	3.40435	3.51563	3.20944	3.03051	3.00668	2.90607	2.82905	9.121	1.29534	0.006742	0.0135311	FALSE	yes	up
TRIM65	1170	942	992	1037	743	884	781	775	917.127	842.691	850.619	876.349	800.543	806.499	860.412	849.375	9.80659	9.72713	9.73588	9.7638	9.67943	9.68628	9.74659	9.73452	857.477	0.0735536	0.205887	0.282346	FALSE	no	up
AC087289.2	39	24	26	28	19	46	35	21	30.5709	21.4698	22.2944	23.6623	20.4715	41.9672	38.5588	23.0153	4.82486	4.56884	4.59442	4.63604	4.53894	5.07489	5.00321	4.61808	26.712	-0.343864	0.250071	0.331756	FALSE	no	down
MRPL38	263	232	210	219	188	194	184	169	206.157	207.542	180.07	185.073	202.56	176.992	202.709	185.218	7.65557	7.66163	7.53293	7.55753	7.63935	7.51756	7.64001	7.55836	194.449	0.023834	0.821289	0.863683	FALSE	no	up
FBF1	139	146	152	136	96	122	80	85	108.958	130.608	130.337	114.931	103.435	111.304	88.1344	93.1572	6.86334	7.02295	7.0211	6.90995	6.81954	6.88216	6.6853	6.73127	132.797	0.28465	0.0301208	0.0531117	FALSE	no	up
ACOX1	608	535	539	541	604	716	575	508	476.592	478.598	462.181	457.189	650.778	653.228	633.466	556.751	8.902	8.90591	8.87356	8.86353	9.19669	9.20048	9.17073	9.04765	491.117	-0.413045	4.26538e-08	1.33832e-07	FALSE	no	down
TEN1-CDK3	26	19	22	26	9	25	20	13	20.3806	16.9969	18.8645	21.9721	9.69702	22.8082	22.0336	14.2476	4.35036	4.23146	4.29849	4.40225	3.93543	4.42812	4.40323	4.12922	21.0503	0.17786	0.603106	0.680311	FALSE	no	up
CDK3	23	24	11	20	14	18	11	11	18.029	21.4698	9.43226	16.9016	15.0843	16.4219	12.1185	12.0556	4.13279	4.25154	3.75487	4.09025	4.01982	4.07185	3.89381	3.89084	17.5572	0.233766	0.507797	0.593406	FALSE	no	up
EVPL	7	6	2	7	3	6	3	2	5.48708	5.36746	1.71496	5.91557	3.23234	5.47398	3.30504	2.19193	1.73501	1.72239	1.41112	1.7635	1.55181	1.72951	1.5577	1.46118	3.00222	0.364925	0.627472	0.701809	FALSE	no	up
SRP68	3501	3123	3178	3262	2010	2304	1845	1958	2744.32	2793.76	2725.07	2756.66	2165.67	2102.01	2032.6	2145.9	11.368	11.385	11.3613	11.3723	11.1458	11.1184	11.0878	11.1373	2473.68	0.383653	1.11311e-29	6.91289e-29	FALSE	no	up
ZACN	13	6	8	8	11	5	2	9	10.1903	5.36746	6.85983	6.76065	11.8519	4.56165	2.20336	9.8637	2.82034	2.51704	2.61997	2.61355	2.89504	2.45732	2.27021	2.79283	6.1742	0.0481423	0.935823	0.951548	FALSE	no	up
GALR2	22	28	13	30	24	13	19	13	17.2451	25.0481	11.1472	25.3524	25.8587	11.8603	20.9319	14.2476	4.44921	4.70702	4.19677	4.71563	4.73073	4.23295	4.58325	4.34342	30.7941	0.12025	0.710798	0.773831	FALSE	no	up
EXOC7	3631	3371	3416	3472	3166	3797	3305	3306	2846.23	3015.62	2929.15	2934.12	3411.2	3464.11	3641.05	3623.27	11.5496	11.603	11.576	11.5776	11.7187	11.7332	11.7805	11.7758	3304.54	-0.270078	2.84184e-16	1.24091e-15	FALSE	no	down
AC018665.1	148	138	128	133	113	165	168	145	116.013	123.451	109.757	112.396	121.752	150.534	185.082	158.915	6.97924	7.03352	6.9319	6.95218	7.02188	7.20956	7.3984	7.25842	146.277	-0.416096	0.0023752	0.00512315	FALSE	no	down
FOXJ1	59	53	73	71	44	39	52	39	46.2483	47.4125	62.5959	60.0008	47.4077	35.5808	57.2873	42.7427	6.23708	6.25868	6.46606	6.43301	6.26448	6.06151	6.40367	6.19257	316.4	0.251584	0.114766	0.171597	FALSE	no	up
RNF157-AS1	8	21	16	12	10	15	9	5	6.27095	18.7861	13.7197	10.141	10.7745	13.6849	9.91512	5.47984	3.95147	4.5748	4.3666	4.19039	4.24303	4.36835	4.20188	3.94681	55.8825	0.256961	0.453118	0.542208	FALSE	no	up
RNF157	335	242	263	270	430	502	436	420	262.596	216.487	225.517	228.172	463.302	457.989	480.332	460.306	8.23432	8.06831	8.10286	8.1128	8.7537	8.7429	8.78802	8.74753	396.08	-0.993945	1.07662e-36	7.76814e-36	FALSE	no	down
ATF4P3	10	14	10	8	8	3	8	7	7.83869	12.5241	8.57479	6.76065	8.61958	2.73699	8.81344	7.67177	3.31807	3.57413	3.36454	3.25116	3.37172	2.95201	3.38312	3.31697	12.9231	0.376641	0.441299	0.530273	FALSE	no	up
UBALD2	2584	2430	2395	2093	1486	1861	1573	1387	2025.52	2173.82	2053.66	1768.76	1601.09	1697.85	1732.94	1520.11	10.9075	10.9747	10.9206	10.7791	10.686	10.7407	10.7599	10.6381	1746.91	0.291445	2.65222e-06	7.46597e-06	FALSE	no	up
QRICH2	222	208	205	222	230	226	247	213	174.019	186.072	175.783	187.608	247.813	206.186	272.115	233.441	7.74699	7.80449	7.75592	7.8113	8.05586	7.89311	8.14023	8.00266	339.117	-0.403686	4.0884e-05	0.000106192	FALSE	no	down
PRPSAP1	1228	1036	1144	1197	1145	1324	1015	1004	962.591	926.781	980.955	1011.56	1233.68	1207.92	1118.2	1100.35	10.0859	10.0521	10.103	10.1307	10.3127	10.2931	10.222	10.2073	1416.09	-0.264474	6.42631e-08	1.99621e-07	FALSE	no	down
SPHK1	328	265	301	348	86	99	85	86	257.109	237.063	258.101	294.088	92.6605	90.3206	93.6428	94.2532	8.31621	8.24748	8.31981	8.43316	7.53252	7.51171	7.54013	7.54439	997.526	1.49867	4.75374e-50	4.26997e-49	FALSE	yes	up
UBE2O	3119	2785	2860	2973	3123	3766	3543	3098	2444.89	2491.39	2452.39	2512.43	3364.87	3435.83	3903.25	3395.31	11.3112	11.3287	11.314	11.3365	11.6138	11.634	11.7585	11.6225	2773.24	-0.509754	2.2093e-24	1.21234e-23	FALSE	no	down
AANAT	166	110	128	154	456	487	369	468	130.122	98.4034	109.757	130.143	491.316	444.304	406.52	512.913	6.91376	6.65905	6.75716	6.91371	8.24574	8.14026	8.04512	8.2915	196.995	-1.98236	6.4959e-59	6.67875e-58	FALSE	yes	down
RHBDF2	401	343	324	335	367	437	361	342	314.331	306.84	277.823	283.102	395.423	398.688	397.706	374.821	8.05018	8.02637	7.93062	7.94873	8.27524	8.28411	8.28089	8.22197	245.484	-0.406292	2.46934e-06	6.96748e-06	FALSE	no	down
CYGB	1025	906	926	946	837	914	784	754	803.466	810.486	794.025	799.447	901.823	833.869	863.717	826.359	9.34282	9.35133	9.33086	9.33769	9.45852	9.37984	9.41487	9.37041	580.416	-0.0945405	0.105475	0.159569	FALSE	no	down
PRCD	83	62	66	66	76	88	95	76	65.0611	55.4637	56.5936	55.7754	81.886	80.285	104.66	83.2935	5.75986	5.61842	5.63623	5.62371	5.96458	5.94888	6.19486	5.98004	51.7514	-0.583944	0.00142033	0.00314856	FALSE	no	down
AC015802.4	5	1	4	6	6	2	6	0	3.91934	0.894576	3.42991	5.07049	6.46468	1.82466	6.61008	0	1.88976	1.60238	1.8479	1.98104	2.074	1.70024	2.08286	1.5187	3.92296	-0.142223	0.865133	0.897864	FALSE	no	down
AC015802.3	7	6	10	6	3	12	4	3	5.48708	5.36746	8.57479	5.07049	3.23234	10.948	4.40672	3.2879	2.38552	2.37643	2.58614	2.3547	2.21415	2.71463	2.30645	2.21919	5.34585	0.135353	0.835464	0.874763	FALSE	no	up
SNHG16	436	398	428	416	279	326	278	250	341.767	356.041	367.001	351.554	300.608	297.419	306.267	273.992	8.44956	8.4871	8.51505	8.47544	8.33422	8.32458	8.3508	8.25324	369.331	0.264558	0.000706332	0.00162617	FALSE	no	up
AC015802.6	7	5	14	6	10	5	11	5	5.48708	4.47288	12.0047	5.07049	10.7745	4.56165	12.1185	5.47984	2.45024	2.37641	2.8199	2.42027	2.75509	2.38327	2.81592	2.44962	5.85075	-0.275195	0.647154	0.719472	FALSE	no	down
ST6GALNAC2	6	8	13	12	11	14	11	7	4.70321	7.15661	11.1472	10.141	11.8519	12.7726	12.1185	7.67177	2.51083	2.68779	2.92191	2.86822	2.94963	3.0013	2.96185	2.71807	6.83867	-0.430128	0.402266	0.491886	FALSE	no	down
ST6GALNAC1	1	3	2	4	1	1	0	3	0.783869	2.68373	1.71496	3.38032	1.07745	0.912329	0	3.2879	0.851464	1.06543	0.963668	1.13412	0.896108	0.87213	0.769635	1.1185	2.44235	0.700839	0.590751	0.669544	FALSE	no	up
AC005837.1	18	10	19	12	17	23	8	9	14.1096	8.94576	16.2921	10.141	18.3166	20.9836	8.81344	9.8637	3.51504	3.25438	3.60596	3.32029	3.67775	3.77802	3.24844	3.30535	10.5649	-0.237575	0.587896	0.667024	FALSE	no	down
MXRA7	5112	4356	4636	4329	6929	8196	6897	6792	4007.14	3896.77	3975.27	3658.36	7465.63	7477.45	7598.28	7443.81	12.0178	11.9919	12.0104	11.9335	12.6185	12.6201	12.6361	12.6156	4755.1	-0.948363	1.32025e-146	3.29987e-145	FALSE	no	down
JMJD6	1667	1600	1581	1552	1216	1479	1222	1213	1306.71	1431.32	1355.67	1311.57	1310.18	1349.34	1346.25	1329.41	10.2733	10.3608	10.3085	10.2769	10.2758	10.304	10.3018	10.2897	1149.06	0.018218	0.744535	0.802155	FALSE	no	up
METTL23	584	479	542	594	422	537	406	413	457.779	428.502	464.753	501.978	454.683	489.921	447.282	452.634	8.83658	8.77549	8.85063	8.92263	8.83028	8.89984	8.81508	8.82609	456.677	0.00538449	0.941831	0.956333	FALSE	no	up
SRSF2	7566	6560	6764	6998	4117	5010	3979	4004	5930.75	5868.42	5799.98	5913.88	4435.85	4570.77	4383.58	4388.25	12.4586	12.4485	12.4373	12.4559	12.1852	12.2129	12.1743	12.1753	5120.34	0.402842	3.49914e-48	3.05989e-47	FALSE	no	up
MFSD11	531	478	509	492	454	532	419	385	416.234	427.607	436.457	415.78	489.161	485.359	461.604	421.947	8.73837	8.7632	8.78211	8.73738	8.88823	8.88098	8.83409	8.75098	447.665	-0.133535	0.0536084	0.088463	FALSE	no	down
LINC02080	3	2	1	0	6	15	1	12	2.35161	1.78915	0.857479	0	6.46468	13.6849	1.10168	13.1516	1.57793	1.52084	1.41203	1.30064	1.92485	2.35576	1.45487	2.31589	3.89995	-2.78069	0.00501352	0.0102869	FALSE	no	down
LINC00868	1	0	1	0	6	2	0	2	0.783869	0	0.857479	0	6.46468	1.82466	0	2.19193	-0.21224	-0.310234	-0.203178	-0.311894	0.290996	-0.0951841	-0.303822	-0.0630548	1.01022	-2.64314	0.121926	0.180963	FALSE	no	down
MGAT5B	841	885	780	945	807	1007	948	887	659.234	791.7	668.833	798.602	869.5	918.716	1044.39	972.123	9.47411	9.64178	9.48714	9.64987	9.72957	9.78155	9.90285	9.83495	818.486	-0.382871	2.19468e-07	6.60554e-07	FALSE	no	down
AC016168.4	1	5	5	4	1	2	4	6	0.783869	4.47288	4.28739	3.38032	1.07745	1.82466	4.40672	6.5758	1.74323	2.09769	2.08293	2.00653	1.79767	1.86348	2.09189	2.24647	4.58782	-0.0992423	0.898661	0.923994	FALSE	no	down
SNHG20	347	287	248	285	368	448	443	330	272.002	256.743	212.655	240.848	396.501	408.724	488.044	361.669	8.16223	8.11114	7.95016	8.05534	8.50933	8.53793	8.70295	8.42345	320.391	-0.751464	1.15739e-12	4.44016e-12	FALSE	no	down
SEC14L1	4400	4235	4120	4234	4066	4879	4078	3715	3449.02	3788.53	3532.81	3578.07	4380.9	4451.26	4492.65	4071.52	11.8484	11.9348	11.8703	11.882	12.0712	12.0863	12.0951	12.0021	4182.43	-0.278375	7.61604e-11	2.70515e-10	FALSE	no	down
SEPTIN9	21999	20509	20323	21413	9152	10420	9217	8823	17244.3	18346.9	17426.5	18095.7	9860.8	9506.47	10154.2	9669.72	13.8638	13.9224	13.8737	13.9094	13.3358	13.3026	13.3627	13.318	11863.1	0.859692	1.17021e-113	2.21035e-112	FALSE	no	up
AC111182.1	9	10	5	14	4	1	3	4	7.05482	8.94576	4.28739	11.8311	4.30979	0.912329	3.30504	4.38387	2.2123	2.32576	2.00768	2.48494	2.0083	1.69283	1.92745	2.01392	4.27299	1.33992	0.0555656	0.0912146	FALSE	no	up
AC111170.4	13	11	8	12	9	12	5	6	10.1903	9.84034	6.85983	10.141	9.69702	10.948	5.5084	6.5758	3.031	3.00994	2.83438	3.02707	2.99896	3.06766	2.7475	2.8174	7.43346	0.167202	0.733657	0.792809	FALSE	no	up
AC021683.3	9	4	6	7	5	8	9	14	7.05482	3.5783	5.14487	5.91557	5.38724	7.29864	9.91512	15.3435	2.5617	2.30192	2.42613	2.48257	2.4444	2.57534	2.72443	2.98278	5.96297	-0.795221	0.206403	0.28298	FALSE	no	down
AC021683.2	7	11	0	6	6	2	2	0	5.48708	9.84034	0	5.07049	6.46468	1.82466	2.20336	0	2.30944	2.58842	1.78492	2.27727	2.37477	1.99407	2.0404	1.8147	5.33025	0.960892	0.26039	0.343223	FALSE	no	up
AC021683.1	2	2	2	3	0	2	3	0	1.56774	1.78915	1.71496	2.53524	0	1.82466	3.30504	0	1.06829	1.09288	1.08485	1.16661	0.903365	1.09665	1.2325	0.904511	2.39435	0.555924	0.61723	0.693168	FALSE	no	up
AC021683.5	0	0	0	4	1	7	0	0	0	0	0	3.38032	1.07745	6.38631	0	0	-0.0735532	-0.0691203	-0.07057	0.299706	0.0626117	0.536883	-0.0616205	-0.0618149	1.20057	-1.17233	0.513593	0.598935	FALSE	no	down
LINC01973	1	0	0	1	9	17	0	4	0.783869	0	0	0.845081	9.69702	15.5096	0	4.38387	1.28079	1.18358	1.17935	1.29331	2.04763	2.36613	1.2052	1.66545	3.90779	-4.14806	0.0291191	0.0515516	FALSE	no	down
TNRC6C	1244	1080	1085	1073	958	1230	1050	852	975.133	966.142	930.364	906.772	1032.19	1122.17	1156.76	933.764	9.93625	9.92759	9.89244	9.86864	9.9896	10.0686	10.0973	9.89586	990.735	-0.168717	0.00664132	0.0133483	FALSE	no	down
TNRC6C-AS1	5	8	5	7	2	3	2	4	3.91934	7.15661	4.28739	5.91557	2.15489	2.73699	2.20336	4.38387	2.97724	3.23924	3.01688	3.14704	2.84982	2.88275	2.85777	3.04561	16.41	0.884456	0.127536	0.188107	FALSE	no	up
TMC6	146	107	116	117	69	78	110	59	114.445	95.7196	99.4675	98.8745	74.3439	71.1617	121.185	64.6621	7.10398	6.95653	6.98756	6.98252	6.75975	6.72335	7.1546	6.65571	272.24	0.310056	0.0349813	0.0606428	FALSE	no	up
TMC8	4	1	1	3	2	4	4	4	3.13548	0.894576	0.857479	2.53524	2.15489	3.64932	4.40672	4.38387	1.35513	1.13268	1.12702	1.29922	1.26404	1.39774	1.45395	1.45236	2.61434	-0.958867	0.307609	0.394625	FALSE	no	down
C17orf99	1	0	0	0	1	6	0	2	0.783869	0	0	0	1.07745	5.47398	0	2.19193	0.0589963	-0.0363275	-0.0377688	-0.0382581	0.0937532	0.49604	-0.0288648	0.207245	1.20495	-3.11753	0.0602097	0.0978963	FALSE	no	down
EIF5AP2	12	12	14	7	8	12	4	8	9.40643	10.7349	12.0047	5.91557	8.61958	10.948	4.40672	8.76774	3.10911	3.17896	3.24317	2.89333	3.06322	3.18956	2.795	3.07146	8.46314	0.204044	0.683251	0.750702	FALSE	no	up
SYNGR2	939	757	766	873	302	330	298	279	736.053	677.194	656.829	737.756	325.389	301.069	328.301	305.775	9.40902	9.32938	9.30045	9.4112	8.66743	8.60109	8.6751	8.61483	628.673	1.15792	1.71395e-63	1.88378e-62	FALSE	yes	up
TK1	2217	2026	1987	2226	296	386	316	329	1737.84	1812.41	1703.81	1881.15	318.924	352.159	348.131	360.573	10.3426	10.3853	10.3224	10.4234	8.75931	8.8401	8.83119	8.86036	877.868	2.36988	8.23993e-280	4.82073e-278	FALSE	yes	up
AFMID	425	380	393	370	264	301	236	294	333.144	339.939	336.989	312.68	284.446	274.611	259.996	322.214	8.43404	8.45254	8.44456	8.37651	8.29197	8.26044	8.2127	8.40392	381.607	0.213933	0.00861238	0.0169769	FALSE	no	up
BIRC5	7746	7037	7266	7497	1011	1138	918	1033	6071.85	6295.13	6230.44	6335.57	1089.3	1038.23	1011.34	1132.13	12.0431	12.0811	12.0702	12.0879	10.3714	10.3294	10.3068	10.4052	2708.52	2.54596	0	0	FALSE	yes	up
THA1P	5	5	1	4	8	6	7	1	3.91934	4.47288	0.857479	3.38032	8.61958	5.47398	7.71176	1.09597	1.99516	2.03949	1.70532	1.94982	2.31219	2.11442	2.25731	1.74615	4.22269	-0.857515	0.233993	0.31408	FALSE	no	down
LINC01993	9	11	6	4	29	40	26	45	7.05482	9.84034	5.14487	3.38032	31.246	36.4932	28.6437	49.3185	3.71182	3.87962	3.59232	3.4588	4.64184	4.7708	4.57363	5.0219	22.9209	-2.52399	7.8403e-12	2.90377e-11	FALSE	yes	down
SOCS3	188	205	164	179	66	88	76	78	147.367	183.388	140.626	151.27	71.1115	80.285	83.7276	85.4854	7.53299	7.72138	7.49427	7.55546	6.97215	7.05528	7.0899	7.10508	469.252	0.955482	4.74693e-16	2.05447e-15	FALSE	no	up
AC061992.2	16	9	4	10	4	10	7	17	12.5419	8.05118	3.42991	8.45081	4.30979	9.12329	7.71176	18.6314	3.66032	3.42152	3.09735	3.44364	3.18543	3.48416	3.40859	3.91157	14.3073	-0.280129	0.558284	0.639712	FALSE	no	down
PGS1	1953	1669	1648	1753	1261	1479	1383	1365	1530.9	1493.05	1413.12	1481.43	1358.66	1349.34	1523.62	1496	10.5586	10.535	10.4834	10.5277	10.4468	10.4404	10.5541	10.5369	1467.6	0.0488764	0.310826	0.398134	FALSE	no	up
DNAH17	134	109	128	92	98	119	83	111	105.038	97.5088	109.757	77.7475	105.59	108.567	91.4394	121.652	6.67558	6.61006	6.71455	6.41622	6.67985	6.70474	6.55453	6.80634	98.6788	-0.131395	0.39609	0.485794	FALSE	no	down
CYTH1	1808	1559	1472	1554	1324	1531	1320	1337	1417.23	1394.64	1262.21	1313.26	1426.54	1396.78	1454.22	1465.31	10.416	10.4007	10.3066	10.3438	10.4222	10.4021	10.4405	10.4477	1283.88	-0.0914008	0.070057	0.111831	FALSE	no	down
USP36	1817	1654	1639	1746	1295	1733	1386	1297	1424.29	1479.63	1405.41	1475.51	1395.29	1581.07	1526.93	1421.47	10.5242	10.5597	10.5119	10.5571	10.5053	10.6217	10.589	10.5225	1573.19	-0.0358759	0.459755	0.548487	FALSE	no	down
AC022966.2	7	3	12	3	5	2	1	6	5.48708	2.68373	10.2897	2.53524	5.38724	1.82466	1.10168	6.5758	2.25434	2.02704	2.55225	2.01175	2.24387	1.94721	1.88761	2.32423	4.78073	0.513292	0.474819	0.562853	FALSE	no	up
TIMP2	3516	3346	3239	3434	3308	4435	3706	3304	2756.08	2993.25	2777.37	2902.01	3564.2	4046.18	4082.82	3621.08	11.4705	11.5476	11.4776	11.5186	11.7131	11.8339	11.8425	11.7282	3043.5	-0.422811	4.8217e-18	2.22522e-17	FALSE	no	down
CEP295NL	5	0	1	2	0	0	0	0	3.91934	0	0.857479	1.69016	0	0	0	0	0.551886	0.127449	0.234541	0.330097	0.135288	0.128251	0.136261	0.136033	1.42196	3.08816	0.0786017	0.123782	FALSE	no	up
LGALS3BP	874	793	802	834	1835	2018	1801	1760	685.101	709.399	687.698	704.798	1977.12	1841.08	1984.12	1928.9	9.69574	9.72632	9.69914	9.72056	10.6897	10.6191	10.6932	10.6652	1236.46	-1.47142	7.81957e-224	3.31911e-222	FALSE	yes	down
CANT1	3752	3570	3457	3620	1644	1969	1810	1596	2941.08	3193.64	2964.3	3059.19	1771.32	1796.38	1994.04	1749.16	11.3938	11.4743	11.4014	11.4322	10.9161	10.9289	11.0249	10.9047	2309.1	0.733935	3.40901e-58	3.46722e-57	FALSE	no	up
C1QTNF1-AS1	0	0	0	0	8	5	1	1	0	0	0	0	8.61958	4.56165	1.10168	1.09597	0.123867	0.129402	0.127594	0.126979	0.892771	0.612657	0.269909	0.269248	1.48708	-4.634	0.00223919	0.00485076	FALSE	no	down
C1QTNF1	669	641	663	675	63	114	81	100	524.408	573.423	568.508	570.43	67.8792	104.006	89.236	109.597	8.36513	8.45964	8.45068	8.45438	6.41012	6.77125	6.63843	6.81809	224.01	2.58903	2.99982e-94	4.70785e-93	FALSE	yes	up
ENGASE	1235	1044	1096	1179	1010	1226	1183	917	968.078	933.937	939.796	996.351	1088.22	1118.52	1303.29	1005	9.99078	9.95811	9.96377	10.0172	10.099	10.1247	10.2691	10.0252	1120.87	-0.233855	0.000251464	0.000607612	FALSE	no	down
RBFOX3	1204	1158	1148	1214	2387	2720	2433	2298	943.778	1035.92	984.385	1025.93	2571.87	2481.54	2680.39	2518.53	9.95983	10.0462	9.99875	10.0371	10.9377	10.9013	10.9801	10.9163	1344.8	-1.36181	6.92486e-179	2.21428e-177	FALSE	yes	down
AC233701.1	4	0	3	4	5	6	2	4	3.13548	0	2.57244	3.38032	5.38724	5.47398	2.20336	4.38387	1.24892	0.921268	1.19607	1.26951	1.4207	1.43425	1.16093	1.34514	2.40224	-0.934366	0.304913	0.391945	FALSE	no	down
LINC02078	253	207	177	208	128	150	112	126	198.319	185.177	151.774	175.777	137.913	136.849	123.388	138.092	7.11198	7.04189	6.84551	6.9905	6.75011	6.7443	6.64318	6.75117	105.831	0.407258	0.00241395	0.00520163	FALSE	no	up
CBX2	3012	2828	2826	3034	1474	1729	1451	1351	2361.01	2529.86	2423.23	2563.98	1588.16	1577.42	1598.54	1480.65	11.2308	11.2957	11.2552	11.3084	10.8696	10.8635	10.8754	10.808	2636.91	0.660931	1.08057e-58	1.10797e-57	FALSE	no	up
CBX8	498	520	471	469	739	794	747	687	390.367	465.179	403.872	396.343	796.233	724.39	822.955	752.929	8.90788	9.06109	8.93737	8.9211	9.55568	9.46616	9.58717	9.50259	711.62	-0.903475	2.75422e-40	2.10987e-39	FALSE	no	down
AC100791.2	0	0	0	1	2	2	1	0	0	0	0	0.845081	2.15489	1.82466	1.10168	0	-0.00031352	0.00417574	0.00270692	0.106795	0.243796	0.214286	0.13645	0.011586	1.23238	-2.32413	0.157275	0.224944	FALSE	no	down
LINC01977	20	15	13	10	14	24	20	15	15.6774	13.4186	11.1472	8.45081	15.0843	21.8959	22.0336	16.4395	4.1252	4.03169	3.92527	3.78327	4.10507	4.3501	4.35317	4.15844	20.4773	-0.632778	0.0854084	0.132988	FALSE	no	down
CBX4	1029	993	958	1032	1527	1825	1579	1488	806.601	888.314	821.464	872.124	1645.26	1665	1739.55	1630.8	10.0287	10.1116	10.0444	10.0957	10.6697	10.681	10.7224	10.6614	1761.71	-0.980049	1.33492e-85	1.91955e-84	FALSE	no	down
LINC01979	0	3	2	1	6	5	3	4	0	2.68373	1.71496	0.845081	6.46468	4.56165	3.30504	4.38387	1.13999	1.43193	1.33796	1.24467	1.72123	1.59038	1.48523	1.57177	2.87006	-1.86989	0.0371951	0.0640899	FALSE	no	down
TBC1D16	7207	6754	6724	6956	4922	5936	5532	5007	5649.34	6041.97	5765.69	5878.39	5303.2	5415.59	6094.49	5487.51	12.4637	12.5273	12.4829	12.5013	12.4043	12.4239	12.5355	12.4363	5652.51	0.0655436	0.123531	0.183017	FALSE	no	up
AC116025.2	11	8	9	4	2	4	3	4	8.62256	7.15661	7.71731	3.38032	2.15489	3.64932	3.30504	4.38387	2.66284	2.56908	2.6055	2.28811	2.1901	2.31287	2.29002	2.37471	5.85283	0.994205	0.14183	0.205971	FALSE	no	up
CCDC40	682	630	659	747	623	740	707	700	534.599	563.583	565.078	631.276	671.25	675.124	778.887	767.177	9.35019	9.39626	9.39852	9.49617	9.55127	9.5563	9.68624	9.67236	1017.44	-0.332835	3.43977e-07	1.02388e-06	FALSE	no	down
GAA	3749	3430	3451	3648	3082	3692	3281	2929	2938.72	3068.4	2959.16	3082.86	3320.69	3368.32	3614.61	3210.09	11.5524	11.5929	11.5589	11.5973	11.6674	11.681	11.748	11.6354	3133.1	-0.165586	2.1964e-05	5.81805e-05	FALSE	no	down
EIF4A3	7246	6744	6657	6834	3149	3709	3075	3054	5679.91	6033.02	5708.23	5775.29	3392.88	3383.83	3387.66	3347.08	12.2961	12.3554	12.301	12.3124	11.8044	11.8019	11.8029	11.7918	4086.06	0.779457	1.36139e-137	3.15794e-136	FALSE	no	up
AC087741.3	74	69	62	44	59	60	46	37	58.0063	61.7257	53.1637	37.1836	63.5694	54.7398	50.6773	40.5508	5.88951	5.94152	5.81794	5.53903	5.96613	5.84198	5.78052	5.60781	63.0672	0.00139691	0.994649	0.996203	FALSE	no	up
AC087741.2	2	6	3	7	5	5	3	2	1.56774	5.36746	2.57244	5.91557	5.38724	4.56165	3.30504	2.19193	1.98887	2.3213	2.09154	2.3612	2.32159	2.26069	2.16303	2.06712	5.18203	-0.0213728	0.975523	0.982209	FALSE	no	down
CARD14	23	21	26	26	27	13	13	17	18.029	18.7861	22.2944	21.9721	29.0911	11.8603	14.3218	18.6314	4.25081	4.27862	4.39623	4.38602	4.5886	3.99923	4.11118	4.27389	20.6006	0.141487	0.6934	0.759203	FALSE	no	up
AC087741.1	47	39	53	55	74	102	65	56	36.8418	34.8885	45.4464	46.4795	79.7311	93.0576	71.6092	61.3742	5.55761	5.52009	5.71852	5.73601	6.18554	6.32405	6.09229	5.96205	66.3846	-0.90819	2.15561e-06	6.10899e-06	FALSE	no	down
SGSH	654	589	558	650	645	691	673	582	512.65	526.905	478.473	549.303	694.953	630.42	741.43	637.853	9.1861	9.21071	9.12512	9.24798	9.46318	9.37317	9.52356	9.38401	757.826	-0.38615	7.677e-09	2.50105e-08	FALSE	no	down
SLC26A11	945	866	915	956	1051	1275	1168	991	740.756	774.703	784.593	807.898	1132.4	1163.22	1286.76	1086.1	9.74237	9.78239	9.79371	9.81997	10.1309	10.1563	10.2521	10.0918	1134.13	-0.587188	1.58924e-20	7.83775e-20	FALSE	no	down
RNF213	1053	911	937	954	633	763	668	650	825.414	814.959	803.457	806.208	682.024	696.107	735.922	712.379	9.81204	9.80053	9.78763	9.79071	9.6414	9.65927	9.7089	9.67995	1148.44	0.202436	3.55454e-05	9.2799e-05	FALSE	no	up
AC124319.2	6	1	4	4	8	4	7	2	4.70321	0.894576	3.42991	3.38032	8.61958	3.64932	7.71176	2.19193	2.06636	1.73341	1.96455	1.96027	2.31064	1.98303	2.25908	1.8637	4.23231	-0.814917	0.253108	0.335178	FALSE	no	down
AC124319.3	4	0	3	3	6	8	2	0	3.13548	0	2.57244	2.53524	6.46468	7.29864	2.20336	0	1.42935	1.09937	1.3765	1.37295	1.6798	1.74316	1.34284	1.11449	2.85292	-0.956744	0.380382	0.47017	FALSE	no	down
RNF213-AS1	91	63	74	69	70	72	63	55	71.3321	56.3583	63.4534	58.3106	75.4213	65.6877	69.4058	60.2782	6.18559	5.991	6.0876	6.01819	6.23317	6.11653	6.16297	6.04669	76.6021	-0.114871	0.503475	0.589478	FALSE	no	down
ENDOV	716	645	590	643	713	801	637	638	561.25	577.001	505.912	543.387	768.22	730.776	701.77	699.227	9.22435	9.24969	9.13056	9.19498	9.51658	9.46933	9.43117	9.42777	675.98	-0.407149	1.10661e-11	4.07394e-11	FALSE	no	down
MIR4730	2	2	5	5	3	6	1	1	1.56774	1.78915	4.28739	4.22541	3.23234	5.47398	1.10168	1.09597	1.24961	1.27407	1.49426	1.48967	1.40441	1.58172	1.21086	1.21012	2.61167	0.0861306	0.920615	0.940896	FALSE	no	up
AC120024.1	37	35	24	25	16	17	22	12	29.0031	31.3102	20.5795	21.127	17.2392	15.5096	24.237	13.1516	4.43758	4.4947	4.1817	4.20039	4.06019	3.99255	4.29491	3.89416	17.3658	0.544514	0.11547	0.172524	FALSE	no	up
NPTX1	4698	4165	4182	4231	1435	1686	1511	1433	3682.62	3725.91	3585.98	3575.54	1546.14	1538.19	1664.64	1570.52	11.4079	11.4199	11.3803	11.3773	10.5435	10.5386	10.6141	10.5584	1874.63	1.20583	4.32317e-195	1.52837e-193	FALSE	yes	up
RPTOR	2188	1992	1984	2172	1421	1649	1518	1337	1715.1	1782	1701.24	1835.52	1531.05	1504.43	1672.35	1465.31	10.7288	10.765	10.7212	10.793	10.6225	10.6063	10.705	10.582	1667.04	0.188662	0.000123606	0.00030781	FALSE	no	up
AC016245.1	4	2	4	6	1	1	2	0	3.13548	1.78915	3.42991	5.07049	1.07745	0.912329	2.20336	0	0.816499	0.686629	0.840002	0.972744	0.614876	0.594844	0.724617	0.498129	1.68027	1.68745	0.141669	0.205818	FALSE	no	up
AC127496.1	6	8	7	9	10	4	5	4	4.70321	7.15661	6.00235	7.60573	10.7745	3.64932	5.5084	4.38387	2.73234	2.90564	2.82882	2.93378	3.10926	2.65485	2.79967	2.71975	8.05633	0.0744237	0.891328	0.918257	FALSE	no	up
CHMP6	818	773	798	758	572	725	582	559	641.205	691.507	684.268	640.572	616.3	661.439	641.177	612.646	9.34442	9.41489	9.40503	9.34351	9.30783	9.37333	9.34441	9.30236	668.031	0.0685304	0.316775	0.4044	FALSE	no	up
AC127496.7	103	71	80	63	43	100	52	57	80.7385	63.5149	68.5983	53.2401	46.3302	91.2329	57.2873	62.4701	6.17826	5.97048	6.03601	5.82421	5.71505	6.28642	5.8848	5.95644	62.7679	0.0421321	0.85422	0.889051	FALSE	no	up
AC127496.5	21	13	9	14	6	3	6	6	16.4612	11.6295	7.71731	11.8311	6.46468	2.73699	6.61008	6.5758	3.26803	3.04679	2.82969	3.05844	2.74932	2.46286	2.75881	2.75659	7.30157	1.11053	0.0478472	0.0800429	FALSE	no	up
BAIAP2-DT	5574	5238	5117	5456	1960	2339	2160	1912	4369.28	4685.79	4387.72	4610.76	2111.8	2133.94	2379.63	2095.49	11.8283	11.8983	11.8325	11.8821	11.1285	11.1381	11.2394	11.1214	2736.3	1.04999	2.54131e-120	5.11434e-119	FALSE	yes	up
BAIAP2	4483	4065	4031	4261	2489	3043	2547	2600	3514.08	3636.45	3456.5	3600.89	2681.77	2776.22	2805.98	2849.51	11.638	11.6714	11.6219	11.6618	11.3788	11.4115	11.4216	11.4362	2714.46	0.354328	1.80875e-26	1.04662e-25	FALSE	no	up
AATK	2381	2169	2059	2191	1287	1444	1397	1212	1866.39	1940.34	1765.55	1851.57	1386.67	1317.4	1539.05	1328.31	10.6363	10.6748	10.5814	10.6284	10.3465	10.2975	10.4471	10.3053	1271.87	0.414853	1.2914e-12	4.94782e-12	FALSE	no	up
AC115099.1	1	10	1	2	1	0	6	0	0.783869	8.94576	0.857479	1.69016	1.07745	0	6.61008	0	0.858153	1.54498	0.869876	0.964828	0.901561	0.765511	1.37895	0.777632	2.35295	0.687338	0.605412	0.682214	FALSE	no	up
PVALEF	41	26	25	36	16	10	8	10	32.1386	23.259	21.437	30.4229	17.2392	9.12329	8.81344	10.9597	4.27012	4.01084	3.95122	4.22286	3.79077	3.40863	3.39454	3.51002	13.8415	1.22498	0.00163904	0.00360739	FALSE	yes	up
CEP131	1325	1285	1223	1381	630	670	715	582	1038.63	1149.53	1048.7	1167.06	678.792	611.261	787.701	637.853	9.95406	10.0512	9.96323	10.0658	9.56003	9.46633	9.69532	9.50436	928.597	0.698709	6.55126e-17	2.91505e-16	FALSE	no	up
TEPSIN	734	645	742	636	551	633	620	530	575.36	577.001	636.249	537.472	593.673	577.505	683.041	580.863	9.17215	9.17481	9.26633	9.10907	9.20136	9.17562	9.33308	9.18102	580.875	-0.0649505	0.356208	0.445432	FALSE	no	down
AC027601.2	75	71	77	70	48	53	60	72	58.7902	63.5149	66.0258	59.1557	51.7175	48.3535	66.1008	78.9096	5.86353	5.9285	5.96165	5.86867	5.75852	5.70391	5.96176	6.11525	58.1224	0.019755	0.920515	0.94083	FALSE	no	up
NDUFAF8	1628	1438	1459	1590	1031	1253	963	1160	1276.14	1286.4	1251.06	1343.68	1110.85	1143.15	1060.92	1271.32	10.269	10.2765	10.2502	10.3178	10.1385	10.1653	10.0958	10.2653	1162.68	0.169353	0.00298139	0.0063376	FALSE	no	up
SLC38A10	3698	3407	3252	3571	2452	3001	2752	2491	2898.75	3047.82	2788.52	3017.79	2641.9	2737.9	3031.82	2730.05	11.488	11.5355	11.4514	11.5261	11.4009	11.4342	11.5305	11.4315	2826.66	0.0771853	0.122769	0.182061	FALSE	no	up
AC027601.5	4	5	5	5	7	7	10	18	3.13548	4.47288	4.28739	4.22541	7.54213	6.38631	11.0168	19.7274	2.23028	2.34699	2.33154	2.32628	2.56213	2.48885	2.75941	3.1362	5.94813	-1.46529	0.0156651	0.0294064	FALSE	yes	down
LINC00482	8	6	1	7	2	4	6	0	6.27095	5.36746	0.857479	5.91557	2.15489	3.64932	6.61008	0	1.59313	1.52179	1.1073	1.56449	1.24708	1.38341	1.60007	1.0212	2.66424	0.568387	0.543171	0.626002	FALSE	no	up
AC027601.1	6	9	5	6	3	7	2	1	4.70321	8.05118	4.28739	5.07049	3.23234	6.38631	2.20336	1.09597	1.87601	2.10204	1.84203	1.90282	1.75481	1.99458	1.66581	1.56038	3.5744	0.740988	0.34086	0.42949	FALSE	no	up
AC027601.6	616	568	505	547	410	468	439	385	482.863	508.119	433.027	462.259	441.753	426.97	483.637	421.947	8.95859	9.00571	8.85913	8.91859	8.8774	8.84644	8.96017	8.83594	534.641	0.0892379	0.222239	0.300963	FALSE	no	up
AC110285.1	9	6	5	6	1	11	6	2	7.05482	5.36746	4.28739	5.07049	1.07745	10.0356	6.61008	2.19193	3.28311	3.16724	3.07841	3.1406	2.81311	3.47322	3.26781	2.92321	16.2214	0.0903305	0.860703	0.894073	FALSE	no	up
AC110285.5	9	8	8	9	3	9	8	8	7.05482	7.15661	6.85983	7.60573	3.23234	8.21096	8.81344	8.76774	2.89192	2.89887	2.87985	2.92663	2.62799	2.96279	2.99584	2.99335	7.69029	-0.0203127	0.967383	0.97587	FALSE	no	down
AC110285.2	480	401	415	446	453	605	573	468	376.257	358.725	355.854	376.906	488.084	551.959	631.262	512.913	8.71051	8.66825	8.66107	8.71213	8.94739	9.0622	9.18943	8.99346	515.958	-0.572919	8.6821e-14	3.47337e-13	FALSE	no	down
BAHCC1	4871	4446	4365	4413	4108	5050	4779	4012	3818.22	3977.28	3742.89	3729.34	4426.15	4607.26	5264.93	4397.02	12.0055	12.0426	11.9875	11.9842	12.1413	12.1789	12.3051	12.1352	4756.77	-0.292131	1.94954e-08	6.21879e-08	FALSE	no	down
AC110285.6	529	470	473	505	119	151	139	139	414.667	420.451	405.587	426.766	128.216	137.762	153.133	152.339	8.72097	8.73382	8.70054	8.74764	7.73768	7.78918	7.87208	7.86802	583.946	1.54716	9.00955e-69	1.06124e-67	FALSE	yes	up
MIR4740	8	4	10	2	8	11	13	4	6.27095	3.5783	8.57479	1.69016	8.61958	10.0356	14.3218	4.38387	2.69284	2.48908	2.84094	2.31226	2.83975	2.92318	3.12629	2.5601	7.13948	-0.890934	0.177021	0.248494	FALSE	no	down
MIR3186	4	9	1	5	4	13	8	4	3.13548	8.05118	0.857479	4.22541	4.30979	11.8603	8.81344	4.38387	2.35549	2.71562	2.13785	2.44944	2.46126	2.92387	2.75615	2.46723	6.38205	-0.87749	0.170291	0.240465	FALSE	no	down
LINC01971	22	11	13	21	21	20	15	10	17.2451	9.84034	11.1472	17.7467	22.6264	18.2466	16.5252	10.9597	3.78238	3.4429	3.51085	3.80036	3.96444	3.81764	3.74742	3.50215	12.3585	-0.285738	0.493793	0.58084	FALSE	no	down
ACTG1	113055	103295	105166	110876	107207	126671	105260	108783	88620.3	92405.2	90177.6	93699.2	115510	115566	115963	119223	16.5579	16.5963	16.5739	16.6091	16.8049	16.8053	16.8086	16.8349	113806	-0.353633	4.98742e-40	3.7997e-39	FALSE	no	down
AC139149.1	13	13	6	12	15	24	9	18	10.1903	11.6295	5.14487	10.141	16.1617	21.8959	9.91512	19.7274	3.68549	3.76062	3.38418	3.68462	3.95876	4.16604	3.6801	4.09004	16.0785	-0.876104	0.030435	0.0536119	FALSE	no	down
FSCN2	24	24	25	21	30	51	33	38	18.8129	21.4698	21.437	17.7467	32.3234	46.5288	36.3554	41.6468	4.7611	4.85119	4.84901	4.72698	5.14339	5.43063	5.23283	5.33966	43.3592	-0.989354	5.44946e-05	0.000139773	FALSE	no	down
FAAP100	2367	2118	2054	2387	1950	2280	2032	1992	1855.42	1894.71	1761.26	2017.21	2101.02	2080.11	2238.61	2183.17	10.8965	10.916	10.8483	10.9747	11.0131	11.0037	11.0733	11.0495	2007.69	-0.191975	7.00038e-05	0.000177844	FALSE	no	down
NPLOC4	4240	3587	3921	4087	2504	2881	2484	2294	3323.6	3208.84	3362.17	3453.85	2697.93	2628.42	2736.57	2514.15	11.6413	11.6079	11.6523	11.6779	11.4449	11.4207	11.4581	11.3799	2974.18	0.335959	1.64044e-19	7.87149e-19	FALSE	no	up
TSPAN10	46	41	70	50	28	40	27	47	36.058	36.6776	60.0235	42.2541	30.1685	36.4932	29.7453	51.5105	5.57838	5.59368	5.98335	5.69996	5.4591	5.59036	5.45023	5.85914	85.8747	0.241938	0.252883	0.334948	FALSE	no	up
PDE6G	9	18	7	14	10	11	18	9	7.05482	16.1024	6.00235	11.8311	10.7745	10.0356	19.8302	9.8637	3.04766	3.50621	2.97924	3.31638	3.26026	3.22334	3.63996	3.21298	9.43144	-0.302118	0.51671	0.601853	FALSE	no	down
OXLD1	948	855	893	922	926	954	843	862	743.108	764.862	765.728	779.165	997.716	870.362	928.716	944.724	9.5694	9.59619	9.59724	9.61344	9.84644	9.71732	9.77859	9.79476	797.024	-0.292226	1.93433e-07	5.83853e-07	FALSE	no	down
CCDC137	1961	1820	1768	1891	1132	1339	1076	1018	1537.17	1628.13	1516.02	1598.05	1219.67	1221.61	1185.41	1115.69	10.5065	10.5611	10.4933	10.5434	10.2887	10.2901	10.2623	10.2068	1320.95	0.404124	4.99937e-14	2.01745e-13	FALSE	no	up
ARL16	1371	1318	1225	1375	1231	1479	1099	1306	1074.68	1179.05	1050.41	1161.99	1326.34	1349.34	1210.75	1431.33	10.1216	10.2078	10.1006	10.1942	10.3188	10.3351	10.2327	10.391	1194.13	-0.25249	1.48645e-05	3.98658e-05	FALSE	no	down
HGS	4235	3877	3761	3951	3094	3479	3105	2911	3319.68	3468.27	3224.98	3338.92	3333.62	3173.99	3420.72	3190.36	11.7029	11.7442	11.6757	11.7083	11.7068	11.6608	11.7311	11.6656	3361.86	0.0257675	0.473889	0.562105	FALSE	no	up
AC139530.1	297	240	232	270	153	190	127	158	232.809	214.698	198.935	228.172	164.849	173.343	139.913	173.163	7.75696	7.68155	7.61154	7.73808	7.44262	7.48708	7.29981	7.48633	192.094	0.424333	0.000750417	0.00172108	FALSE	no	up
MRPL12	532	482	456	491	340	339	283	347	417.018	431.186	391.01	414.935	366.332	309.28	311.775	380.301	8.62288	8.65409	8.56261	8.61814	8.50193	8.34717	8.35455	8.53665	358.266	0.276683	0.000801668	0.00183385	FALSE	no	up
SLC25A10	372	352	348	361	104	125	129	108	291.599	314.891	298.403	305.074	112.055	114.041	142.117	118.364	7.83056	7.90619	7.85298	7.87498	6.9409	6.9555	7.14994	6.98836	165.656	1.31609	2.09287e-24	1.1494e-23	FALSE	yes	up
GCGR	154	123	133	119	16	10	23	20	120.716	110.033	114.045	100.565	17.2392	9.12329	25.3386	21.9193	6.11324	6.01666	6.05374	5.92799	4.41494	4.02945	4.69081	4.58288	44.5134	2.61992	3.46646e-24	1.89356e-23	FALSE	yes	up
MCRIP1	4899	4583	4438	4747	5002	5528	4866	5338	3840.17	4099.84	3805.49	4011.6	5389.39	5043.36	5360.77	5850.27	12.0601	12.1196	12.0519	12.0997	12.3744	12.3118	12.3694	12.4526	5255.64	-0.457654	4.68399e-25	2.62367e-24	FALSE	no	down
PPP1R27	78	79	73	91	152	178	195	192	61.1418	70.6715	62.5959	76.9024	163.772	162.395	214.828	210.426	5.83777	5.96663	5.8582	6.04409	6.77152	6.76554	7.04896	7.0276	86.3004	-1.46856	5.14128e-19	2.43039e-18	FALSE	yes	down
P4HB	9661	8801	8915	9471	5677	6477	5726	5736	7572.96	7873.16	7644.42	8003.76	6116.67	5909.16	6308.22	6286.47	12.9887	13.0246	12.9974	13.0398	12.7952	12.7644	12.8227	12.8196	10002.4	0.337056	3.80727e-20	1.85824e-19	FALSE	no	up
AC145207.9	14	11	15	10	6	3	3	6	10.9742	9.84034	12.8622	8.45081	6.46468	2.73699	3.30504	6.5758	3.46452	3.40418	3.55834	3.324	3.20747	2.91691	2.98316	3.21532	12.5151	1.16153	0.0210263	0.0384629	FALSE	yes	up
ARHGDIA	7146	7026	6895	7285	4961	5708	4999	5032	5601.53	6285.29	5912.31	6156.42	5345.22	5207.58	5507.3	5514.91	12.4354	12.5449	12.4867	12.5252	12.3912	12.3667	12.4194	12.4207	5441.74	0.151029	0.00093767	0.00212675	FALSE	no	up
AC145207.5	46	29	40	49	30	34	42	18	36.058	25.9427	34.2991	41.409	32.3234	31.0192	46.2705	19.7274	5.16442	4.92003	5.12572	5.27403	5.08138	5.04987	5.36243	4.7417	36.3919	0.0945092	0.720586	0.782168	FALSE	no	up
ALYREF	5412	5238	4988	4330	1777	1975	1768	1455	4242.3	4685.79	4277.1	3659.2	1914.62	1801.85	1947.77	1594.63	11.8194	11.9184	11.8275	11.6737	11.0631	11.0085	11.0787	10.9001	2771.85	1.21613	5.29384e-35	3.6966e-34	FALSE	yes	up
ANAPC11	2466	2201	2131	2295	1698	1845	1476	1795	1933.02	1968.96	1827.29	1939.46	1829.51	1683.25	1626.08	1967.26	10.8979	10.9153	10.8449	10.901	10.8461	10.7684	10.7366	10.9145	1865.9	0.110392	0.0742944	0.117869	FALSE	no	up
PCYT2	920	856	817	929	880	993	865	929	721.159	765.757	700.56	785.08	948.154	905.943	952.953	1018.15	9.6355	9.68993	9.60949	9.71262	9.88733	9.84478	9.89206	9.95436	960.636	-0.363014	2.14776e-10	7.48687e-10	FALSE	no	down
SIRT7	894	871	823	890	641	683	631	607	700.779	779.176	705.705	752.122	690.644	623.121	695.16	665.252	9.4301	9.52997	9.43666	9.49662	9.41641	9.32074	9.42251	9.38143	672.483	0.136465	0.0439044	0.0742379	FALSE	no	up
MAFG	1445	1300	1287	1395	1622	1852	1571	1515	1132.69	1162.95	1103.57	1178.89	1747.62	1689.63	1730.74	1660.39	10.3816	10.405	10.3586	10.417	10.7773	10.7457	10.7682	10.7294	1873.52	-0.576769	1.82861e-40	1.40774e-39	FALSE	no	down
AC145207.8	3	1	1	4	7	5	9	3	2.35161	0.894576	0.857479	3.38032	7.54213	4.56165	9.91512	3.2879	1.94129	1.7954	1.78808	2.03901	2.34449	2.13807	2.48303	2.03524	4.82382	-1.73841	0.026355	0.047176	FALSE	no	down
MAFG-DT	264	253	218	215	193	245	189	238	206.941	226.328	186.93	181.692	207.947	223.521	208.217	260.84	7.80406	7.88439	7.71454	7.68971	7.8089	7.87318	7.81009	8.01359	262.715	-0.167597	0.11325	0.169589	FALSE	no	down
PYCR1	1023	955	815	972	974	1116	1022	1028	801.898	854.32	698.845	821.419	1049.43	1018.16	1125.92	1126.65	10.1115	10.1646	9.99891	10.1316	10.3406	10.3142	10.4021	10.4026	2763.94	-0.442585	2.47524e-15	1.04394e-14	FALSE	no	down
MYADML2	14	14	8	9	24	13	26	19	10.9742	12.5241	6.85983	7.60573	25.8587	11.8603	28.6437	20.8234	3.61371	3.69056	3.38113	3.4271	4.17507	3.65904	4.25256	4.01671	14.167	-1.19041	0.00452752	0.00936161	FALSE	yes	down
NOTUM	288	242	244	208	105	134	157	117	225.754	216.487	209.225	175.777	113.132	122.252	172.964	128.228	7.4261	7.38406	7.35091	7.18245	6.77258	6.84291	7.16547	6.88589	125.216	0.627125	4.4383e-05	0.000114829	FALSE	no	up
ASPSCR1	1428	1265	1345	1441	1056	1239	1057	1153	1119.36	1131.64	1153.31	1217.76	1137.78	1130.38	1164.48	1263.65	10.2206	10.2306	10.248	10.2983	10.2356	10.2296	10.257	10.3327	1363.17	-0.0221628	0.656097	0.727152	FALSE	no	down
CENPX	1602	1525	1401	1533	895	1007	767	975	1255.76	1364.23	1201.33	1295.51	964.315	918.716	844.988	1068.57	10.2685	10.3472	10.2268	10.298	10.0234	9.97935	9.90434	10.1177	1208.69	0.43072	1.64757e-10	5.76834e-10	FALSE	no	up
LRRC45	1266	1062	1169	1141	539	601	593	428	992.378	950.04	1002.39	964.238	580.744	548.31	653.296	469.074	9.8787	9.83719	9.88825	9.85129	9.38514	9.33421	9.49043	9.19934	883.883	0.796731	1.06066e-27	6.32142e-27	FALSE	no	up
RAC3	1426	1375	1400	1478	1486	1660	1334	1439	1117.8	1230.04	1200.47	1249.03	1601.09	1514.47	1469.64	1577.1	10.2853	10.3721	10.3499	10.3861	10.6174	10.5649	10.5368	10.6031	1538.88	-0.361666	3.52359e-12	1.32223e-11	FALSE	no	down
DCXR	3167	2751	2799	2958	2146	2403	1986	2339	2482.51	2460.98	2400.08	2499.75	2312.2	2192.33	2187.94	2563.47	11.2111	11.2027	11.1788	11.2177	11.1434	11.093	11.0911	11.2418	2189.18	0.089382	0.0837014	0.130707	FALSE	no	up
AC137723.1	8	4	9	9	3	4	7	5	6.27095	3.5783	7.71731	7.60573	3.23234	3.64932	7.71176	5.47984	2.33384	2.13091	2.42618	2.41962	2.10583	2.13702	2.41872	2.27486	4.7706	0.340838	0.579309	0.659091	FALSE	no	up
DCXR-DT	11	5	5	14	5	4	0	12	8.62256	4.47288	4.28739	11.8311	5.38724	3.64932	0	13.1516	2.58445	2.29592	2.28069	2.7586	2.36519	2.22886	1.88726	2.80997	5.6105	0.406033	0.607674	0.684297	FALSE	no	up
RFNG	1281	1067	1164	1277	1039	1274	1141	1062	1004.14	954.513	998.105	1079.17	1119.47	1162.31	1257.02	1163.92	10.1031	10.0573	10.0976	10.1689	10.2026	10.2373	10.3102	10.2386	1330.9	-0.219877	3.05833e-05	8.01849e-05	FALSE	no	down
GPS1	6516	5733	5884	5665	5054	5960	5083	5247	5107.69	5128.6	5045.4	4787.39	5445.42	5437.48	5599.84	5750.54	12.3312	12.3351	12.3197	12.2707	12.3917	12.3903	12.4182	12.4434	5245.12	-0.147436	1.8145e-06	5.16832e-06	FALSE	no	down
DUS1L	3180	3033	2902	2877	2422	2820	2485	2333	2492.7	2713.25	2488.4	2431.3	2609.58	2572.77	2737.67	2556.89	11.3132	11.3929	11.3116	11.29	11.3562	11.3428	11.4013	11.337	2647.64	-0.0492637	0.270542	0.354363	FALSE	no	down
FASN	13259	12576	12658	13342	9891	12017	11287	10062	10393.3	11250.2	10854	11275.1	10657	10963.5	12434.7	11027.6	13.42	13.4934	13.4601	13.4955	13.4431	13.4694	13.5876	13.4748	12166.6	-0.042516	0.344802	0.433524	FALSE	no	down
CCDC57	703	612	693	726	886	1041	939	832	551.06	547.48	594.233	613.529	954.618	949.735	1034.48	911.845	9.40765	9.40224	9.47324	9.50122	9.90284	9.89804	9.9784	9.86007	1032.79	-0.739257	1.13076e-40	8.73809e-40	FALSE	no	down
AC129510.1	11	14	8	19	9	20	20	8	8.62256	12.5241	6.85983	16.0565	9.69702	18.2466	22.0336	8.76774	3.70819	3.91266	3.60766	4.0646	3.78002	4.14906	4.27795	3.73195	19.1819	-0.424053	0.294162	0.380261	FALSE	no	down
AC132872.2	6	6	8	4	6	17	11	12	4.70321	5.36746	6.85983	3.38032	6.46468	15.5096	12.1185	13.1516	2.66472	2.71498	2.81439	2.56584	2.7901	3.24261	3.09575	3.14171	7.61243	-1.22673	0.0244457	0.0440117	FALSE	yes	down
SLC16A3	89	69	90	82	29	27	29	36	69.7643	61.7257	77.1731	69.2967	31.246	24.6329	31.9487	39.4548	5.82777	5.72394	5.91123	5.82146	5.18912	5.02924	5.20497	5.36015	45.4382	1.13642	1.85378e-07	5.60052e-07	FALSE	yes	up
CSNK1D	5122	4787	4884	5019	3742	4208	3834	3537	4014.98	4282.33	4187.92	4241.46	4031.81	3839.08	4223.84	3876.44	12.0021	12.0626	12.0416	12.0535	12.006	11.9604	12.0496	11.9693	4278.64	0.0669091	0.0837805	0.130815	FALSE	no	up
AC132872.3	72	76	75	68	61	55	51	46	56.4386	67.9878	64.3109	57.4655	65.7243	50.1781	56.1857	50.4145	5.85805	6.0143	5.9672	5.87303	5.98513	5.76333	5.85496	5.76802	60.4593	0.146822	0.415308	0.505005	FALSE	no	up
AC132872.4	18	20	11	15	11	13	11	15	14.1096	17.8915	9.43226	12.6762	11.8519	11.8603	12.1185	16.4395	3.85287	4.00302	3.63243	3.78969	3.75468	3.75288	3.7671	3.9469	14.9644	0.0516919	0.888716	0.916334	FALSE	no	up
AC132872.5	113	75	134	92	147	174	128	119	88.5772	67.0932	114.902	77.7475	158.385	158.745	141.015	130.42	6.60187	6.37402	6.82801	6.49307	7.11926	7.12209	7.01206	6.94111	114.512	-0.757264	6.95818e-07	2.0343e-06	FALSE	no	down
LINC01970	12	9	12	6	5	6	4	10	9.40643	8.05118	10.2897	5.07049	5.38724	5.47398	4.40672	10.9597	2.99134	2.91126	3.03828	2.71309	2.74088	2.7437	2.67176	3.06753	7.55897	0.330231	0.549761	0.632137	FALSE	no	up
AC132872.1	75	91	73	86	90	97	106	96	58.7902	81.4064	62.5959	72.677	96.9702	88.496	116.778	105.213	6.06636	6.33594	6.11667	6.23936	6.48788	6.4083	6.65152	6.55959	81.3658	-0.564294	0.000744713	0.00170889	FALSE	no	down
CD7	12	5	9	12	5	4	5	11	9.40643	4.47288	7.71731	10.141	5.38724	3.64932	5.5084	12.0556	2.87993	2.56304	2.78124	2.91759	2.63123	2.50096	2.63969	3.00292	6.7296	0.275479	0.619343	0.695098	FALSE	no	up
SECTM1	21	17	19	18	7	30	9	4	16.4612	15.2078	16.2921	15.2115	7.54213	27.3699	9.91512	4.38387	3.64838	3.59338	3.63949	3.59469	3.20563	4.0125	3.33997	2.99654	11.2317	0.336662	0.511071	0.59652	FALSE	no	up
UTS2R	59	33	38	37	21	16	23	12	46.2483	29.521	32.5842	31.268	22.6264	14.5973	25.3386	13.1516	5.21655	4.8575	4.93285	4.90121	4.66769	4.38663	4.74647	4.33615	29.5395	0.895978	0.00191938	0.00418953	FALSE	no	up
AC132938.2	14	6	11	7	9	9	10	9	10.9742	5.36746	9.43226	5.91557	9.69702	8.21096	11.0168	9.8637	2.98412	2.64148	2.89902	2.67975	2.90866	2.82742	2.97683	2.91719	6.93599	-0.279669	0.572323	0.652941	FALSE	no	down
OGFOD3	740	682	719	753	516	540	483	525	580.063	610.101	616.527	636.346	555.963	492.658	532.111	575.383	9.25236	9.29884	9.3085	9.33781	9.21375	9.10448	9.17398	9.24509	682.482	0.181877	0.0103813	0.0201603	FALSE	no	up
AC132938.3	3	4	1	2	4	6	1	9	2.35161	3.5783	0.857479	1.69016	4.30979	5.47398	1.10168	9.8637	1.72814	1.8434	1.57217	1.66267	1.90289	1.99522	1.6141	2.26815	4.01799	-1.29641	0.140618	0.204583	FALSE	no	down
HEXD	2035	1676	1805	1831	1792	2301	1988	1785	1595.17	1499.31	1547.75	1547.34	1930.79	2099.27	2190.14	1956.3	10.7866	10.7307	10.7594	10.7591	10.9621	11.0403	11.0803	10.9743	2188.12	-0.401564	1.51322e-20	7.47257e-20	FALSE	no	down
HEXD-IT1	10	6	4	3	12	7	3	9	7.83869	5.36746	3.42991	2.53524	12.9294	6.38631	3.30504	9.8637	2.71839	2.55283	2.40141	2.32243	2.98035	2.62352	2.40048	2.82768	6.32362	-0.748717	0.198556	0.27414	FALSE	no	down
CYBC1	2583	2270	2296	2348	1301	1570	1407	1355	2024.73	2030.69	1968.77	1984.25	1401.76	1432.36	1550.06	1485.04	10.8784	10.8812	10.8517	10.8592	10.5332	10.5529	10.626	10.5862	1653.77	0.449026	3.99486e-23	2.11831e-22	FALSE	no	up
AC132938.4	92	76	60	51	36	58	52	54	72.1159	67.9878	51.4487	43.0991	38.7881	52.9151	57.2873	59.1822	5.93327	5.88049	5.6438	5.50034	5.41962	5.66693	5.73244	5.75988	49.4014	0.174092	0.439428	0.528423	FALSE	no	up
NARF	2351	2044	2056	2144	1723	1958	1710	1793	1842.88	1828.51	1762.98	1811.85	1856.44	1786.34	1883.87	1965.07	10.8186	10.8112	10.7768	10.8026	10.8256	10.7892	10.8394	10.8795	1744.17	-0.0468631	0.243014	0.324109	FALSE	no	down
AC132938.6	6	11	3	4	11	13	14	18	4.70321	9.84034	2.57244	3.38032	11.8519	11.8603	15.4235	19.7274	2.83	3.16322	2.6574	2.72679	3.26399	3.26773	3.42354	3.5884	9.14424	-1.52754	0.00204949	0.00445732	FALSE	yes	down
NARF-IT1	10	4	15	7	5	8	9	10	7.83869	3.5783	12.8622	5.91557	5.38724	7.29864	9.91512	10.9597	2.82979	2.53611	3.08791	2.70568	2.67249	2.79572	2.94105	2.99342	7.04524	-0.144283	0.789145	0.83815	FALSE	no	down
FOXK2	3663	3357	3452	3431	2598	3180	2779	2816	2871.31	3003.09	2960.02	2899.47	2799.21	2901.21	3061.57	3086.24	11.5113	11.5534	11.5398	11.5204	11.4875	11.521	11.5716	11.5792	3012.28	-0.0137667	0.698827	0.763889	FALSE	no	down
WDR45B	3880	3202	3452	3523	2568	3002	2540	2428	3041.41	2864.43	2960.02	2977.22	2766.88	2738.81	2798.27	2661.01	11.5676	11.5113	11.5421	11.5475	11.4791	11.4696	11.4896	11.443	3035.3	0.111532	0.00102919	0.00232397	FALSE	no	up
AC124283.5	6	2	12	6	2	6	6	17	4.70321	1.78915	10.2897	5.07049	2.15489	5.47398	6.61008	18.6314	2.51514	2.26466	2.87614	2.54439	2.31244	2.5749	2.65302	3.23739	6.66062	-0.578429	0.372542	0.462121	FALSE	no	down
RAB40B	260	255	274	217	559	674	540	544	203.806	228.117	234.949	183.383	602.293	614.91	594.907	596.206	7.96719	8.06423	8.08974	7.87888	8.96704	8.9878	8.95485	8.957	377.676	-1.50424	3.01027e-77	3.94468e-76	FALSE	yes	down
AC024361.2	2	1	0	1	4	5	0	1	1.56774	0.894576	0	0.845081	4.30979	4.56165	0	1.09597	1.26171	1.19173	1.08329	1.18385	1.51086	1.53554	1.10173	1.22129	2.82831	-1.60202	0.136568	0.199602	FALSE	no	down
FN3KRP	1135	1106	1067	1126	608	661	619	680	889.691	989.401	914.93	951.561	655.088	603.05	681.94	745.258	9.74996	9.85114	9.77647	9.81385	9.46597	9.39117	9.50256	9.58416	817.989	0.481625	2.03172e-11	7.39731e-11	FALSE	no	up
FN3K	517	439	406	422	544	604	593	508	405.26	392.719	348.136	356.624	586.131	551.047	653.296	556.751	8.73655	8.70835	8.60214	8.62305	9.07926	9.02128	9.18127	9.03085	473.942	-0.641557	1.14564e-15	4.89106e-15	FALSE	no	down
AC024361.1	12	8	11	19	3	4	11	12	9.40643	7.15661	9.43226	16.0565	3.23234	3.64932	12.1185	13.1516	3.0135	2.87647	3.01381	3.33264	2.59739	2.62264	3.14817	3.19693	8.04895	0.401505	0.520709	0.605498	FALSE	no	up
TBCD	4745	4351	4431	4525	2310	2765	2490	2245	3719.46	3892.3	3799.49	3823.99	2488.9	2522.59	2743.18	2460.45	11.7516	11.7956	11.7722	11.7784	11.3721	11.3845	11.4622	11.3615	3016.7	0.576832	2.12744e-56	2.10941e-55	FALSE	no	up
ZNF750	19	14	10	23	3	7	3	3	14.8935	12.5241	8.57479	19.4369	3.23234	6.38631	3.30504	3.2879	2.96602	2.84773	2.63042	3.14843	2.23885	2.48446	2.2459	2.24425	6.26038	1.75319	0.00286942	0.0061173	FALSE	yes	up
AC087222.1	11	7	14	9	4	9	7	1	8.62256	6.26203	12.0047	7.60573	4.30979	8.21096	7.71176	1.09597	2.92696	2.77835	3.10625	2.86498	2.64419	2.90126	2.87027	2.37572	7.39605	0.676144	0.223554	0.302293	FALSE	no	up
B3GNTL1	274	224	241	272	214	283	231	259	214.78	200.385	206.652	229.862	230.574	258.189	254.488	283.856	7.91764	7.85743	7.88409	7.97771	7.98091	8.08188	8.06905	8.16812	309.877	-0.269417	0.00651878	0.0131199	FALSE	no	down
METRNL	2380	2258	2173	2169	1128	1440	1451	998	1865.61	2019.95	1863.3	1832.98	1215.36	1313.75	1598.54	1093.78	10.7828	10.8594	10.7816	10.7659	10.3826	10.4536	10.636	10.288	1598.64	0.538034	1.19535e-11	4.39085e-11	FALSE	no	up
AC130371.2	49	26	30	45	44	50	48	37	38.4096	23.259	25.7244	38.0287	47.4077	45.6165	52.8806	40.5508	5.41657	5.05882	5.12507	5.40942	5.5843	5.55305	5.67344	5.46095	51.7445	-0.564257	0.00922781	0.0181051	FALSE	no	down
AC144831.1	138	120	140	145	203	212	236	178	108.174	107.349	120.047	122.537	218.722	193.414	259.996	195.082	7.02688	7.02133	7.115	7.13241	7.65104	7.53741	7.81417	7.54509	180.102	-0.918567	2.45614e-12	9.29189e-12	FALSE	no	down
AC139099.2	6	5	4	6	0	4	0	1	4.70321	4.47288	3.42991	5.07049	0	3.64932	0	1.09597	1.13068	1.10736	1.02187	1.15625	0.676908	1.03902	0.678167	0.797871	1.96794	1.82254	0.0917369	0.141567	FALSE	no	up
TUBB8B	5	10	3	1	4	2	0	3	3.91934	8.94576	2.57244	0.845081	4.30979	1.82466	0	3.2879	1.19009	1.5413	1.06553	0.88295	1.21174	0.990988	0.795802	1.12639	2.24154	0.786564	0.44043	0.529421	FALSE	no	up
ROCK1P1	22	23	34	10	19	34	9	8	17.2451	20.5752	29.1543	8.45081	20.4715	31.0192	9.91512	8.76774	4.33786	4.45785	4.71221	3.93912	4.45569	4.75958	4.03302	3.97458	26.029	0.0837094	0.836827	0.87567	FALSE	no	up
USP14	3409	2899	3087	3222	2540	3119	2582	2338	2672.21	2593.38	2647.04	2722.85	2736.72	2845.56	2844.54	2562.37	11.34	11.3116	11.331	11.3579	11.3627	11.4	11.3997	11.3002	2468.48	-0.0475894	0.238082	0.318696	FALSE	no	down
THOC1	2303	2076	2169	2160	956	1117	963	944	1805.25	1857.14	1859.87	1825.38	1030.04	1019.07	1060.92	1034.59	10.7172	10.7445	10.7459	10.7279	10.1954	10.1857	10.2219	10.1994	1508.22	0.826419	3.78584e-95	5.99119e-94	FALSE	no	up
AP000845.1	18	20	23	20	9	14	10	10	14.1096	17.8915	19.722	16.9016	9.69702	12.7726	11.0168	10.9597	3.76791	3.91966	3.98673	3.88262	3.5597	3.70789	3.62633	3.62349	13.7474	0.619779	0.131337	0.192852	FALSE	no	up
COLEC12	488	455	503	520	80	118	78	83	382.528	407.032	431.312	439.442	86.1958	107.655	85.931	90.9653	8.21992	8.28113	8.3391	8.35783	6.87932	7.05546	6.87726	6.92159	218.276	2.15552	1.68771e-80	2.28519e-79	FALSE	yes	up
AP001178.4	9	12	9	15	1	0	1	3	7.05482	10.7349	7.71731	12.6762	1.07745	0	1.10168	3.2879	2.3657	2.58159	2.40686	2.68335	1.87296	1.73639	1.87719	2.07936	5.04251	2.85493	0.000743094	0.00170576	FALSE	yes	up
TYMSOS	149	122	144	142	30	27	14	25	116.796	109.138	123.477	120.002	32.3234	24.6329	15.4235	27.3992	6.34546	6.27823	6.39829	6.3707	5.2254	5.02598	4.73912	5.10536	55.9564	2.23321	2.38364e-25	1.34428e-24	FALSE	yes	up
AP001178.3	19	12	9	10	0	0	0	5	14.8935	10.7349	7.71731	8.45081	0	0	0	5.47984	2.76366	2.55144	2.37342	2.42071	1.70594	1.68585	1.7087	2.21232	5.10986	2.97791	0.00217346	0.00471493	FALSE	yes	up
TYMS	3367	3175	3211	3188	486	519	495	418	2639.29	2840.28	2753.36	2694.12	523.639	473.499	545.331	458.114	10.9604	11.0359	11.0038	10.9815	9.43495	9.35068	9.46923	9.32409	1363.8	2.45092	0	0	FALSE	yes	up
ENOSF1	1153	982	1032	1036	269	329	301	281	903.801	878.474	884.918	875.504	289.833	300.156	331.606	307.967	9.62147	9.59359	9.60076	9.59033	8.58676	8.61524	8.69999	8.63747	651.988	1.52836	6.54272e-130	1.42988e-128	FALSE	yes	up
YES1	1987	1945	1992	1920	733	861	714	693	1557.55	1739.95	1708.1	1622.56	789.769	785.516	786.599	759.505	10.5409	10.6472	10.6293	10.58	9.92091	9.91601	9.91745	9.88713	1454.27	1.08547	1.25091e-103	2.15639e-102	FALSE	yes	up
AP001020.3	2	0	2	2	1	0	2	5	1.56774	0	1.71496	1.69016	1.07745	0	2.20336	5.47984	0.93216	0.752666	0.948466	0.945779	0.884438	0.753806	0.997069	1.26822	2.17583	-0.779002	0.514779	0.600119	FALSE	no	down
AP001020.2	2	1	3	4	0	8	7	1	1.56774	0.894576	2.57244	3.38032	0	7.29864	7.71176	1.09597	1.63314	1.56475	1.7386	1.81362	1.47638	2.11229	2.13069	1.59916	4.02867	-0.950363	0.30188	0.388804	FALSE	no	down
AP000894.4	25	20	16	17	13	14	20	6	19.5967	17.8915	13.7197	14.3664	14.0068	12.7726	22.0336	6.5758	3.98661	3.92261	3.75391	3.78211	3.76585	3.7114	4.06159	3.38928	13.6719	0.24819	0.520393	0.60529	FALSE	no	up
AP000894.2	190	159	166	163	796	886	703	724	148.935	142.238	142.341	137.748	857.648	808.324	774.481	793.48	7.64886	7.61251	7.61276	7.58627	9.28385	9.22353	9.17933	9.20408	400.87	-2.50048	4.45493e-152	1.16409e-150	FALSE	yes	down
ADCYAP1	267	214	192	227	749	973	756	738	209.293	191.439	164.636	191.833	807.008	887.697	832.87	808.824	8.03227	7.9586	7.83631	7.96001	9.29204	9.38842	9.32371	9.29426	443.972	-2.13872	2.25407e-164	6.40244e-163	FALSE	yes	down
AP005328.1	2	5	3	5	11	14	6	12	1.56774	4.47288	2.57244	4.22541	11.8519	12.7726	6.61008	13.1516	2.10483	2.37467	2.20991	2.35399	2.82839	2.88093	2.52865	2.89015	6.03452	-1.80591	0.00320211	0.00678389	FALSE	yes	down
AP000829.1	6	13	7	8	2	7	9	7	4.70321	11.6295	6.00235	6.76065	2.15489	6.38631	9.91512	7.67177	2.82767	3.25179	2.92448	2.97516	2.6387	2.95166	3.16084	3.03487	8.94555	0.148848	0.777974	0.82978	FALSE	no	up
LINC00470	37	20	30	41	13	22	11	25	29.0031	17.8915	25.7244	34.6483	14.0068	20.0712	12.1185	27.3992	4.47074	4.11823	4.37713	4.61081	3.96398	4.19653	3.88087	4.41983	18.427	0.543873	0.169662	0.239794	FALSE	no	up
AP005119.2	11	4	16	7	1	4	0	2	8.62256	3.5783	13.7197	5.91557	1.07745	3.64932	0	2.19193	2.09473	1.72269	2.36183	1.91049	1.48618	1.72874	1.36818	1.59801	3.65462	2.1594	0.0116157	0.0223393	FALSE	no	up
AP005262.1	2	0	4	0	13	7	0	8	1.56774	0	3.42991	0	14.0068	6.38631	0	8.76774	1.39111	1.19964	1.58881	1.19424	2.27372	1.83507	1.22024	1.98635	3.7417	-2.54206	0.238463	0.319158	FALSE	no	down
AP005230.1	12	4	13	10	2	2	5	2	9.40643	3.5783	11.1472	8.45081	2.15489	1.82466	5.5084	2.19193	2.30085	1.88462	2.39317	2.24042	1.75863	1.72042	2.03474	1.76266	4.18586	1.49643	0.0636877	0.102881	FALSE	no	up
AP005136.4	2	1	4	3	2	3	7	1	1.56774	0.894576	3.42991	2.53524	2.15489	2.73699	7.71176	1.09597	1.62305	1.55635	1.80307	1.72182	1.69137	1.7417	2.10864	1.58929	3.79489	-0.691123	0.40404	0.493576	FALSE	no	down
METTL4	558	478	454	475	287	371	262	249	437.399	427.607	389.295	401.414	309.227	338.474	288.64	272.896	8.66251	8.64118	8.55339	8.58203	8.34178	8.42383	8.28035	8.23114	355.217	0.449839	3.5819e-08	1.12762e-07	FALSE	no	up
AP005136.3	8	4	8	4	3	3	4	8	6.27095	3.5783	6.85983	3.38032	3.23234	2.73699	4.40672	8.76774	2.52149	2.31821	2.56043	2.29996	2.29528	2.24646	2.38793	2.67226	5.8333	0.0903049	0.88797	0.915814	FALSE	no	up
NDC80	2364	2270	2436	2398	407	506	449	380	1853.07	2030.69	2088.82	2026.5	438.521	461.639	494.654	416.468	10.4009	10.4958	10.5253	10.4937	9.01171	9.05674	9.1185	8.96664	920.834	2.14211	2.45019e-225	1.05013e-223	FALSE	yes	up
AP005061.2	17	13	31	19	14	27	8	14	13.3258	11.6295	26.5818	16.0565	15.0843	24.6329	8.81344	15.3435	3.93446	3.85856	4.40017	4.04984	4.01217	4.34265	3.72464	4.02266	17.4444	0.0646064	0.863919	0.896851	FALSE	no	up
SMCHD1	3146	2734	3214	3028	1800	2090	1792	1544	2466.05	2445.77	2755.94	2558.91	1939.4	1906.77	1974.21	1692.17	11.2189	11.211	11.3255	11.2542	10.9934	10.9777	11.0099	10.8686	2251.63	0.444668	2.97734e-18	1.38201e-17	FALSE	no	up
AP001011.2	0	0	0	0	1	2	0	6	0	0	0	0	1.07745	1.82466	0	6.5758	-0.39532	-0.391545	-0.392779	-0.393199	-0.256891	-0.171271	-0.385173	0.228488	0.98875	-3.92875	0.0386498	0.0663198	FALSE	no	down
EMILIN2	401	332	348	325	113	158	119	119	314.331	296.999	298.403	274.651	121.752	144.148	131.1	130.42	7.85613	7.79855	7.8035	7.72096	6.95299	7.1052	7.01903	7.01437	157.967	1.16457	2.94201e-24	1.60973e-23	FALSE	yes	up
LPIN2	1194	1027	1146	1112	792	1048	873	729	935.939	918.729	982.67	939.73	853.338	956.121	961.766	798.96	9.91735	9.90029	9.96249	9.92109	9.83309	9.93708	9.94256	9.77418	1038.67	0.0798442	0.16989	0.240014	FALSE	no	up
AP000919.3	1	3	6	0	1	1	0	1	0.783869	2.68373	5.14487	0	1.07745	0.912329	0	1.09597	0.309266	0.505378	0.713523	0.215894	0.344594	0.325533	0.226325	0.346616	1.38183	1.46218	0.283366	0.368803	FALSE	no	up
CHORDC1P4	6	9	10	9	3	3	2	7	4.70321	8.05118	8.57479	7.60573	3.23234	2.73699	2.20336	7.67177	2.37741	2.60392	2.63607	2.57773	2.2665	2.21853	2.18033	2.5765	5.55869	0.876326	0.158067	0.225819	FALSE	no	up
AP005431.2	3	4	5	3	3	2	0	6	2.35161	3.5783	4.28739	2.53524	3.23234	1.82466	0	6.5758	1.78549	1.89809	1.95663	1.80461	1.87002	1.73835	1.55863	2.11766	4.02495	0.139409	0.861209	0.894459	FALSE	no	up
MYOM1	19	19	19	21	38	38	33	30	14.8935	16.9969	16.2921	17.7467	40.943	34.6685	36.3554	32.879	4.15059	4.23592	4.20829	4.26357	4.88605	4.75387	4.78809	4.70808	22.0565	-1.13651	6.00053e-05	0.000153401	FALSE	yes	down
AP005329.2	20	8	12	7	5	5	6	7	15.6774	7.15661	10.2897	5.91557	5.38724	4.56165	6.61008	7.67177	3.21368	2.77437	2.95714	2.69183	2.6578	2.59481	2.73921	2.80488	6.95122	0.705312	0.189333	0.263207	FALSE	no	up
MYL12A	4550	4065	4000	4340	2057	2280	1926	2251	3566.6	3636.45	3429.91	3667.65	2216.31	2080.11	2121.83	2467.02	11.6649	11.6833	11.6276	11.6915	11.2185	11.1618	11.1795	11.3165	2764.03	0.687281	8.38558e-41	6.49717e-40	FALSE	no	up
AP005329.1	14	13	7	7	2	6	1	0	10.9742	11.6295	6.00235	5.91557	2.15489	5.47398	1.10168	0	2.48369	2.51146	2.17626	2.17035	1.86429	2.13689	1.76337	1.64476	4.45508	1.92029	0.01015	0.0197488	FALSE	no	up
MYL12B	4223	3648	3740	4035	3761	4121	3194	3801	3310.28	3263.41	3206.97	3409.9	4052.28	3759.71	3518.76	4165.77	11.7266	11.7134	11.6971	11.7544	11.9177	11.8465	11.7839	11.944	3551.03	-0.232231	3.63296e-06	1.01318e-05	FALSE	no	down
TGIF1	1118	996	990	1091	236	302	228	245	876.365	890.998	848.904	921.984	254.278	275.523	251.183	268.512	9.85339	9.8687	9.82416	9.90031	8.82484	8.88274	8.81612	8.86492	1602.38	1.75078	1.43908e-173	4.35912e-172	FALSE	yes	up
DLGAP1	573	459	483	536	354	434	340	302	449.157	410.61	414.162	452.964	381.416	395.951	374.571	330.982	8.91542	8.83471	8.84238	8.92313	8.76946	8.80232	8.75354	8.64582	599.99	0.218322	0.00254769	0.00547287	FALSE	no	up
DLGAP1-AS1	47	35	46	45	19	22	21	14	36.8418	31.3102	39.444	38.0287	20.4715	20.0712	23.1353	15.3435	5.49952	5.37928	5.554	5.52524	5.09827	5.07651	5.1772	4.93141	90.4858	0.882911	0.000117174	0.000292416	FALSE	no	up
DLGAP1-AS2	10	8	4	18	6	15	19	6	7.83869	7.15661	3.42991	15.2115	6.46468	13.6849	20.9319	6.5758	4.43798	4.41853	4.16997	4.7971	4.41164	4.74058	5.01994	4.42109	200.957	-0.50437	0.121565	0.180529	FALSE	no	down
AP002478.1	1	0	0	3	0	2	0	0	0.783869	0	0	2.53524	0	1.82466	0	0	0.843523	0.747676	0.744924	1.04236	0.760281	0.967508	0.761841	0.761475	2.40893	0.715583	0.630974	0.705159	FALSE	no	up
DLGAP1-AS4	0	0	1	0	4	10	0	1	0	0	0.857479	0	4.30979	9.12329	0	1.09597	-0.129321	-0.124398	-0.010881	-0.126552	0.338405	0.704013	-0.116128	0.0182396	1.28221	-3.8399	0.0285458	0.0506723	FALSE	no	down
GAPDHP66	5	4	6	1	1	2	0	2	3.91934	3.5783	5.14487	0.845081	1.07745	1.82466	0	2.19193	1.18082	1.14896	1.27413	0.885799	0.916567	0.989337	0.801887	1.02418	2.09424	1.38674	0.183039	0.25572	FALSE	no	up
AP005203.1	4	2	1	3	3	6	0	4	3.13548	1.78915	0.857479	2.53524	3.23234	5.47398	0	4.38387	1.5155	1.39034	1.29224	1.46099	1.52187	1.69901	1.21187	1.6131	2.89822	-0.665524	0.436677	0.525793	FALSE	no	down
PPIAP14	5	14	6	2	4	6	1	4	3.91934	12.5241	5.14487	1.69016	4.30979	5.47398	1.10168	4.38387	1.96399	2.49934	2.06055	1.75933	1.99444	2.08384	1.71331	2.00002	4.15698	0.584518	0.43291	0.522258	FALSE	no	up
AKAIN1	203	174	191	186	146	162	136	135	159.125	155.656	163.778	157.185	157.307	147.797	149.828	147.956	6.95847	6.93615	6.98579	6.94604	6.94473	6.88609	6.89758	6.88556	107.743	0.0771492	0.52089	0.605606	FALSE	no	up
AP001496.4	6	2	8	2	9	19	4	7	4.70321	1.78915	6.85983	1.69016	9.69702	17.3343	4.40672	7.67177	2.34069	2.08274	2.49863	2.06905	2.66601	3.03248	2.32026	2.5462	5.83712	-1.38561	0.0520203	0.0861542	FALSE	no	down
LINC00526	162	145	163	175	170	193	127	172	126.987	129.714	139.769	147.889	183.166	176.08	139.913	188.506	7.06804	7.08689	7.15286	7.20335	7.39816	7.36206	7.15393	7.42478	147.908	-0.33846	0.00768728	0.0152901	FALSE	no	down
LINC00667	1707	1441	1500	1525	1759	2183	1806	1720	1338.06	1289.08	1286.22	1288.75	1895.23	1991.62	1989.63	1885.06	10.4694	10.4356	10.4336	10.4354	10.7956	10.8428	10.8418	10.7904	1591.85	-0.57739	5.62089e-48	4.8991e-47	FALSE	no	down
ZBTB14	675	643	628	648	350	408	338	333	529.111	575.212	538.496	547.613	377.107	372.23	372.368	364.957	8.9777	9.05705	8.9943	9.01024	8.66473	8.65283	8.65337	8.63531	466.257	0.558336	1.47533e-15	6.27634e-15	FALSE	no	up
EPB41L3	6381	5963	6223	6151	11568	13593	11861	11184	5001.87	5334.36	5336.09	5198.09	12463.9	12401.3	13067	12257.3	12.3615	12.4214	12.4217	12.3973	13.2525	13.2473	13.3007	13.2354	6838.53	-1.26613	0	0	FALSE	yes	down
MIR3976HG	1	2	0	1	10	6	2	5	0.783869	1.78915	0	0.845081	10.7745	5.47398	2.20336	5.47984	0.785581	0.904908	0.687115	0.795367	1.57308	1.24094	0.947278	1.23095	2.27915	-2.82019	0.00994186	0.0193809	FALSE	no	down
TMEM200C	1470	1272	1296	1369	1239	1450	1386	1089	1152.29	1137.9	1111.29	1156.92	1334.96	1322.88	1526.93	1193.51	10.2759	10.2646	10.2435	10.2795	10.4107	10.4022	10.5367	10.3077	1436.93	-0.238234	0.000102498	0.000257012	FALSE	no	down
AP001021.1	11	6	13	12	10	8	8	11	8.62256	5.36746	11.1472	10.141	10.7745	7.29864	8.81344	12.0556	3.65337	3.45049	3.79519	3.7419	3.78256	3.58034	3.67974	3.84576	19.9403	-0.128464	0.752825	0.809026	FALSE	no	down
L3MBTL4	46	32	25	29	8	18	9	18	36.058	28.6264	21.437	24.5074	8.61958	16.4219	9.91512	19.7274	4.62508	4.43912	4.2254	4.32277	3.68859	4.04417	3.75736	4.16486	17.7414	1.01328	0.00637917	0.0128565	FALSE	yes	up
RPL6P27	23	26	17	22	8	15	15	17	18.029	23.259	14.5771	18.5918	8.61958	13.6849	16.5252	18.6314	4.26216	4.43785	4.12811	4.28296	3.85801	4.09165	4.20906	4.28555	21.1941	0.375022	0.254594	0.336742	FALSE	no	up
AP005202.1	5	2	1	0	9	0	1	2	3.91934	1.78915	0.857479	0	9.69702	0	1.10168	2.19193	1.33116	1.12815	1.0251	0.919342	1.71417	0.924383	1.06035	1.16937	2.53997	-0.955799	0.403361	0.492906	FALSE	no	down
AP005205.3	2	4	4	4	10	6	1	5	1.56774	3.5783	3.42991	3.38032	10.7745	5.47398	1.10168	5.47984	1.82424	2.01579	2.00277	1.99833	2.48086	2.16357	1.7958	2.16107	4.43818	-0.943958	0.193711	0.268489	FALSE	no	down
AP005205.2	3	4	1	1	5	3	7	4	2.35161	3.5783	0.857479	0.845081	5.38724	2.73699	7.71176	4.38387	1.5067	1.61739	1.35439	1.35234	1.75352	1.54379	1.90592	1.67891	3.1197	-1.39832	0.0862257	0.134142	FALSE	no	down
ARHGAP28	1112	952	970	1005	586	638	562	539	871.662	851.636	831.754	849.307	631.384	582.066	619.144	590.726	9.65619	9.63414	9.61181	9.63157	9.35406	9.28006	9.33616	9.29349	704.758	0.491773	4.02863e-17	1.80442e-16	FALSE	no	up
LINC00668	2	0	1	2	6	2	1	4	1.56774	0	0.857479	1.69016	6.46468	1.82466	1.10168	4.38387	0.830714	0.650056	0.752273	0.844139	1.23746	0.858234	0.784686	1.08352	2.0145	-1.71748	0.139144	0.20275	FALSE	no	down
LAMA1	1735	1547	1676	1599	316	313	322	287	1360.01	1383.91	1437.13	1351.28	340.473	285.559	354.741	314.543	10.4328	10.4491	10.4846	10.4268	9.27116	9.1451	9.30127	9.21433	2254.11	2.09973	1.60709e-271	8.94691e-270	FALSE	yes	up
PTPRM	3180	2887	3019	3128	1676	1921	1789	1513	2492.7	2582.64	2588.73	2643.41	1805.8	1752.58	1970.9	1658.2	11.3012	11.3345	11.3367	11.3564	11.0053	10.9784	11.0843	10.9292	2680.63	0.520427	4.48371e-28	2.70208e-27	FALSE	no	up
AP001094.2	12	12	6	12	1	4	5	3	9.40643	10.7349	5.14487	10.141	1.07745	3.64932	5.5084	3.2879	3.03069	3.10115	2.7552	3.07049	2.42533	2.64111	2.78712	2.62172	8.14501	1.38918	0.0180422	0.033439	FALSE	yes	up
RAB12	670	530	582	600	793	973	873	791	525.192	474.125	499.052	507.049	854.416	887.697	961.766	866.91	9.16428	9.0727	9.1184	9.13266	9.61843	9.65534	9.73291	9.63238	687.049	-0.831073	6.0195e-40	4.57676e-39	FALSE	no	down
AP001793.1	2	0	1	3	3	4	6	2	1.56774	0	0.857479	2.53524	3.23234	3.64932	6.61008	2.19193	0.932031	0.756251	0.855736	1.02899	1.08752	1.12732	1.34026	0.99465	2.10204	-1.64127	0.0987846	0.150945	FALSE	no	down
GACAT2	6	2	4	5	3	5	5	3	4.70321	1.78915	3.42991	4.22541	3.23234	4.56165	5.5084	3.2879	1.84733	1.59644	1.74405	1.80904	1.72762	1.8341	1.89871	1.73218	3.37483	-0.222632	0.754173	0.810244	FALSE	no	down
MTCL1	1134	1070	1050	1114	1081	1255	1193	978	888.907	957.196	900.352	941.421	1164.72	1144.97	1314.3	1071.86	9.85585	9.92453	9.86769	9.90905	10.1096	10.0934	10.2259	10.0307	1006.52	-0.348549	4.50507e-08	1.41168e-07	FALSE	no	down
AP001531.1	10	6	6	5	0	1	2	0	7.83869	5.36746	5.14487	4.22541	0	0.912329	2.20336	0	1.40906	1.22865	1.2135	1.13986	0.715804	0.81578	0.952079	0.71686	2.14101	2.85824	0.0132816	0.0252711	FALSE	no	up
NDUFV2	38	24	33	41	36	43	23	48	29.787	21.4698	28.2968	34.6483	38.7881	39.2302	25.3386	52.6064	4.88802	4.6543	4.84969	5.00404	5.09129	5.10208	4.77097	5.34282	30.3438	-0.44746	0.101696	0.154661	FALSE	no	down
NDUFV2-AS1	68	58	52	53	77	86	71	98	53.3031	51.8854	44.5889	44.7893	82.9634	78.4603	78.2192	107.405	5.82318	5.80179	5.68112	5.68449	6.19928	6.15105	6.14733	6.43244	63.5664	-0.831778	1.45624e-05	3.91031e-05	FALSE	no	down
ANKRD12	1109	881	1129	1054	1328	1542	1355	1234	869.311	788.121	968.093	890.716	1430.85	1406.81	1492.78	1352.42	9.90599	9.81831	10.004	9.92803	10.3718	10.3555	10.4127	10.3176	1163.38	-0.692195	7.43438e-24	4.02363e-23	FALSE	no	down
AP001033.4	22	14	8	12	19	5	10	21	17.2451	12.5241	6.85983	10.141	20.4715	4.56165	11.0168	23.0153	3.72132	3.51637	3.20496	3.39687	3.83102	3.04874	3.44226	3.91448	11.4445	-0.318186	0.501428	0.587852	FALSE	no	down
AP001033.3	34	19	28	38	31	36	18	25	26.6515	16.9969	24.0094	32.1131	33.4009	32.8439	19.8302	27.3992	4.73508	4.43018	4.65992	4.87521	4.90356	4.89203	4.53249	4.75508	27.0361	-0.187385	0.516088	0.601288	FALSE	no	down
TWSG1	1086	966	1033	1072	412	497	405	415	851.282	864.16	885.775	905.927	443.908	453.428	446.18	454.826	9.6757	9.68992	9.71345	9.73492	9.08492	9.1029	9.08938	9.10594	801.064	0.963067	1.71497e-68	2.01022e-67	FALSE	no	up
AP005432.2	6	4	1	2	1	0	1	0	4.70321	3.5783	0.857479	1.69016	1.07745	0	1.10168	0	0.767067	0.669033	0.403088	0.493046	0.42935	0.303525	0.432034	0.311258	1.46976	2.36479	0.0992604	0.151559	FALSE	no	up
RALBP1	2262	2047	2213	2142	1376	1638	1378	1314	1773.11	1831.2	1897.6	1810.16	1482.57	1494.4	1518.11	1440.1	10.7713	10.8018	10.8355	10.7908	10.6044	10.6117	10.6262	10.5778	1708.39	0.300544	2.7153e-12	1.02488e-11	FALSE	no	up
AP005432.1	0	0	0	0	2	6	0	2	0	0	0	0	2.15489	5.47398	0	2.19193	-0.298206	-0.294395	-0.295641	-0.296065	-0.0507756	0.24654	-0.287945	-0.0477017	1.01732	-3.99654	0.0290208	0.051405	FALSE	no	down
PPP4R1	4445	3802	4130	4029	2482	3001	2591	2473	3484.3	3401.18	3541.39	3404.83	2674.22	2737.9	2854.45	2710.33	11.7754	11.7528	11.7906	11.7538	11.5338	11.5546	11.5919	11.5457	3620.44	0.333668	6.17931e-17	2.75279e-16	FALSE	no	up
RAB31	1485	1285	1469	1350	936	1224	965	870	1164.05	1149.53	1259.64	1140.86	1008.49	1116.69	1063.12	953.491	10.3443	10.3331	10.416	10.3262	10.2164	10.307	10.2632	10.1671	1775.7	0.185311	0.00196139	0.00427558	FALSE	no	up
TXNDC2	3	7	2	2	5	7	3	9	2.35161	6.26203	1.71496	1.69016	5.38724	6.38631	3.30504	9.8637	2.23019	2.54726	2.17309	2.16966	2.48622	2.55559	2.3289	2.76123	6.06138	-1.07045	0.0941056	0.144741	FALSE	no	down
VAPA	5524	4946	5133	5154	4419	5197	4213	4107	4330.09	4424.57	4401.44	4355.55	4761.24	4741.38	4641.38	4501.14	12.0744	12.0948	12.0898	12.0799	12.1643	12.1604	12.1401	12.111	4292.58	-0.0909496	0.00186348	0.00407423	FALSE	no	down
AP005271.1	0	0	1	1	0	0	3	0	0	0	0.857479	0.845081	0	0	3.30504	0	0.389398	0.395599	0.501416	0.499683	0.404911	0.396552	0.748238	0.405795	1.73199	-0.912842	0.569999	0.650738	FALSE	no	down
APCDD1	2745	2294	2405	2329	1233	1724	1404	1189	2151.72	2052.16	2062.24	1968.19	1328.49	1572.86	1546.76	1303.11	10.8863	10.8399	10.8447	10.7992	10.4256	10.5839	10.5681	10.4077	1516.51	0.516819	2.12965e-18	9.92884e-18	FALSE	no	up
NAPG	1313	1111	1183	1256	1481	1840	1437	1267	1029.22	993.874	1014.4	1061.42	1595.7	1678.69	1583.11	1388.59	10.015	9.98234	10.0014	10.0439	10.436	10.486	10.4282	10.3003	1095.71	-0.608566	7.44246e-26	4.25072e-25	FALSE	no	down
PIEZO2	2491	2132	2261	2305	807	1064	877	772	1952.62	1907.24	1938.76	1947.91	869.5	970.719	966.173	846.087	10.4477	10.423	10.4402	10.4451	9.63346	9.74062	9.73588	9.60713	991.738	1.08335	5.36753e-95	8.48917e-94	FALSE	yes	up
KIAA0895LP1	2	1	2	4	3	5	0	8	1.56774	0.894576	1.71496	3.38032	3.23234	4.56165	0	8.76774	1.26959	1.19922	1.28695	1.44719	1.43118	1.54497	1.10871	1.82266	2.8662	-1.13109	0.255144	0.337368	FALSE	no	down
GNAL	627	544	584	578	1531	1650	1513	1360	491.486	486.649	500.767	488.457	1649.57	1505.34	1666.84	1490.52	9.24863	9.24038	9.26488	9.24345	10.384	10.2928	10.3944	10.2829	958.071	-1.68117	1.12744e-183	3.7408e-182	FALSE	yes	down
AP001120.5	2	1	0	0	7	6	2	3	1.56774	0.894576	0	0	7.54213	5.47398	2.20336	3.2879	1.10035	1.02883	0.919347	0.918421	1.57887	1.44576	1.16723	1.26478	2.49471	-2.88711	0.0117926	0.0226564	FALSE	no	down
CHMP1B	2058	1842	1931	1852	1396	1673	1351	1172	1613.2	1647.81	1655.79	1565.09	1504.12	1526.33	1488.37	1284.47	10.6553	10.6752	10.6798	10.6269	10.5898	10.6034	10.58	10.4454	1617.89	0.158381	0.00147811	0.00327035	FALSE	no	up
MPPE1	240	192	230	245	281	331	284	259	188.129	171.759	197.22	207.045	302.763	301.981	312.877	283.856	7.68029	7.60282	7.72162	7.76457	8.11242	8.11029	8.14288	8.05256	239.841	-0.652279	3.3052e-12	1.24205e-11	FALSE	no	down
AP001269.4	18	11	9	11	7	11	15	9	14.1096	9.84034	7.71731	9.29589	7.54213	10.0356	16.5252	9.8637	3.4202	3.21478	3.09468	3.18548	3.08664	3.225	3.50701	3.21487	9.25606	-0.0928012	0.837996	0.876547	FALSE	no	down
IMPA2	1039	924	882	1022	226	264	228	228	814.44	826.588	756.296	863.673	243.503	240.855	251.183	249.881	9.52289	9.53714	9.45147	9.57982	8.4474	8.43763	8.4725	8.46828	692.073	1.72764	3.63341e-140	8.62495e-139	FALSE	yes	up
AP001542.3	26	23	28	30	7	3	4	4	20.3806	20.5752	24.0094	25.3524	7.54213	2.73699	4.40672	4.38387	4.0667	4.07127	4.18484	4.22621	3.48878	3.13718	3.28725	3.28512	15.7538	2.26266	6.23591e-07	1.8292e-06	FALSE	yes	up
AP002414.4	15	12	9	15	23	18	13	11	11.758	10.7349	7.71731	12.6762	24.7813	16.4219	14.3218	12.0556	3.77776	3.72967	3.56434	3.82202	4.26235	3.98121	3.89618	3.79687	15.9097	-0.654515	0.0827704	0.129399	FALSE	no	down
AP002414.2	27	14	20	17	18	18	12	5	21.1645	12.5241	17.1496	14.3664	19.394	16.4219	13.2202	5.47984	4.1123	3.77356	3.96758	3.85507	4.04682	3.93896	3.80634	3.39822	14.8952	0.255346	0.51116	0.596598	FALSE	no	up
AP005264.1	1	3	6	2	1	1	0	0	0.783869	2.68373	5.14487	1.69016	1.07745	0.912329	0	0	-0.0935366	0.102196	0.310654	0.00591711	-0.0607926	-0.0784659	-0.180061	-0.180225	1.02437	2.31538	0.138282	0.201739	FALSE	no	up
TUBB6	8158	7564	7165	7983	2033	2236	2033	2133	6394.8	6766.57	6143.83	6746.28	2190.45	2039.97	2239.71	2337.7	12.3323	12.3896	12.2919	12.3866	11.3086	11.2453	11.3285	11.3669	3691.21	1.56546	3.73612e-251	1.86411e-249	FALSE	yes	up
AFG3L2	1770	1641	1644	1712	1720	1994	1676	1618	1387.45	1468	1409.69	1446.78	1853.21	1819.18	1846.41	1773.27	10.4637	10.5165	10.4786	10.5029	10.7372	10.7196	10.7337	10.6953	1479.13	-0.352832	4.32947e-19	2.05103e-18	FALSE	no	down
PRELID3A	287	245	259	271	228	264	217	234	224.97	219.171	222.087	229.017	245.658	240.855	239.064	256.456	7.80353	7.77967	7.79173	7.81985	7.8843	7.86619	7.85918	7.92418	222.018	-0.132738	0.18671	0.260121	FALSE	no	down
AP001029.1	6	6	5	2	5	4	8	3	4.70321	5.36746	4.28739	1.69016	5.38724	3.64932	8.81344	3.2879	2.24083	2.28933	2.20908	1.98639	2.28935	2.15923	2.49852	2.1336	4.8543	-0.387701	0.545373	0.628102	FALSE	no	down
AP001029.2	12	10	21	20	13	16	14	7	9.40643	8.94576	18.007	16.9016	14.0068	14.5973	15.4235	7.67177	3.56271	3.54052	3.94816	3.90633	3.78704	3.81252	3.84553	3.4759	13.9945	0.0373292	0.925824	0.944569	FALSE	no	up
SPIRE1	1060	869	970	881	927	1128	945	912	830.901	777.386	831.754	744.517	998.794	1029.11	1041.09	999.522	9.77174	9.71086	9.77271	9.67163	9.94305	9.97127	9.98219	9.94374	965.787	-0.353087	2.78698e-11	1.00861e-10	FALSE	no	down
PSMG2	1815	1573	1526	1672	931	1142	831	986	1422.72	1407.17	1308.51	1412.98	1003.1	1041.88	915.496	1080.62	10.3494	10.3389	10.2699	10.3428	10.0205	10.0555	9.93714	10.0895	1120.83	0.457616	2.71766e-14	1.10597e-13	FALSE	no	up
CEP76	509	472	502	492	246	309	260	222	398.989	422.24	430.454	415.78	265.052	281.91	286.437	243.305	8.49976	8.55384	8.57243	8.53912	8.11948	8.17529	8.1899	8.04278	309.753	0.628891	1.09388e-14	4.51201e-14	FALSE	no	up
AP005482.4	14	23	31	15	17	10	14	13	10.9742	20.5752	26.5818	12.6762	18.3166	9.12329	15.4235	14.2476	3.67892	4.07276	4.25992	3.76173	3.99057	3.58511	3.88008	3.83178	14.6655	0.314576	0.422248	0.511846	FALSE	no	up
AP005482.2	13	6	27	7	12	9	13	4	10.1903	5.36746	23.1519	5.91557	12.9294	8.21096	14.3218	4.38387	2.97945	2.66904	3.52244	2.70846	3.11057	2.861	3.17366	2.59961	7.77334	0.167235	0.776651	0.828789	FALSE	no	up
PTPN2	1134	1047	1142	1119	844	965	786	899	888.907	936.621	979.24	945.646	909.365	880.398	865.92	985.275	9.8024	9.85142	9.89336	9.86045	9.82369	9.79342	9.77798	9.89912	901.651	0.0429819	0.446075	0.53516	FALSE	no	up
EIF4A2P1	2	4	0	2	1	2	0	2	1.56774	3.5783	0	1.69016	1.07745	1.82466	0	2.19193	1.20806	1.39188	1.04202	1.22144	1.16632	1.23555	1.05711	1.27119	2.63296	0.393447	0.705664	0.769985	FALSE	no	up
SEH1L	1876	1548	1753	1699	1019	1149	935	843	1470.54	1384.8	1503.16	1435.79	1097.92	1048.27	1030.07	923.9	10.3965	10.3386	10.4178	10.3734	10.1186	10.0755	10.0593	9.95939	1154.33	0.498596	1.72593e-18	8.05656e-18	FALSE	no	up
AP002449.1	12	8	7	6	6	6	2	0	9.40643	7.15661	6.00235	5.07049	6.46468	5.47398	2.20336	0	2.30237	2.16099	2.08426	2.01659	2.10946	2.04511	1.77976	1.55775	4.01259	0.948411	0.185703	0.258854	FALSE	no	up
CEP192	2342	1904	2260	2171	774	976	805	716	1835.82	1703.27	1937.9	1834.67	833.944	890.434	886.852	784.713	10.6385	10.565	10.6918	10.6378	9.89623	9.95488	9.95137	9.84223	1259.29	1.10562	4.42364e-76	5.72023e-75	FALSE	yes	up
LDLRAD4	304	257	258	265	156	138	121	104	238.296	229.906	221.229	223.947	168.082	125.901	133.303	113.981	7.81763	7.78424	7.74875	7.76001	7.50134	7.25251	7.30161	7.17173	213.171	0.756747	2.68983e-10	9.32974e-10	FALSE	no	up
AP005131.6	6	4	2	4	6	4	2	2	4.70321	3.5783	1.71496	3.38032	6.46468	3.64932	2.20336	2.19193	1.83848	1.74667	1.57661	1.7301	1.95543	1.75248	1.62918	1.62804	3.40537	-0.114576	0.88046	0.910092	FALSE	no	down
AP005131.7	1	3	1	6	3	2	2	2	0.783869	2.68373	0.857479	5.07049	3.23234	1.82466	2.20336	2.19193	1.09572	1.29052	1.10709	1.4887	1.33659	1.2093	1.24662	1.24556	2.5081	-0.0102445	0.991313	0.993718	FALSE	no	down
FAM210A	424	343	363	347	317	315	233	271	332.36	306.84	311.265	293.243	341.551	287.384	256.691	297.007	8.317	8.24281	8.25606	8.20106	8.34218	8.18256	8.08045	8.21278	296.903	0.0736499	0.422815	0.512307	FALSE	no	up
RNMT	2399	2011	2099	2030	1919	2236	1884	1793	1880.5	1798.99	1799.85	1715.51	2067.62	2039.97	2075.56	1965.07	10.9053	10.8641	10.8646	10.8203	10.9944	10.9817	10.998	10.9465	1995.22	-0.179276	9.53924e-05	0.000239695	FALSE	no	down
MC5R	10	8	13	14	5	3	4	1	7.83869	7.15661	11.1472	11.8311	5.38724	2.73699	4.40672	1.09597	2.276	2.22702	2.4647	2.50091	2.09861	1.88075	2.02423	1.72732	4.47623	1.48428	0.0246509	0.0443417	FALSE	no	up
AP001086.1	1	1	0	2	1	0	0	0	0.783869	0.894576	0	1.69016	1.07745	0	0	0	0.431786	0.446889	0.335842	0.535244	0.469548	0.338605	0.347441	0.347189	1.61038	1.41284	0.364252	0.45368	FALSE	no	up
AC006557.5	22	12	16	11	2	2	6	0	17.2451	10.7349	13.7197	9.29589	2.15489	1.82466	6.61008	0	3.087	2.77855	2.92982	2.69969	2.17573	2.13305	2.52568	1.95583	6.18834	2.28774	0.000555576	0.00129522	FALSE	yes	up
ZNF519	1020	949	989	916	229	324	212	207	799.546	848.953	848.046	774.094	246.735	295.595	233.556	226.865	9.3925	9.45178	9.45077	9.3605	8.31286	8.4661	8.26731	8.24331	523.929	1.69923	7.03756e-94	1.10054e-92	FALSE	yes	up
AC006557.1	9	5	5	9	0	2	4	2	7.05482	4.47288	4.28739	7.60573	0	1.82466	4.40672	2.19193	2.05494	1.86641	1.85226	2.08778	1.45208	1.6346	1.85834	1.6744	3.63065	1.48976	0.0644603	0.103926	FALSE	no	up
ANKRD20A5P	36	31	42	37	14	10	11	16	28.2193	27.7319	36.0141	31.268	15.0843	9.12329	12.1185	17.5355	4.62457	4.61007	4.81434	4.70263	4.19804	3.92123	4.07442	4.29111	22.4593	1.20694	0.000140738	0.000348733	FALSE	yes	up
AP005212.4	4	8	5	5	6	9	3	4	3.13548	7.15661	4.28739	4.22541	6.46468	8.21096	3.30504	4.38387	2.04655	2.34032	2.14155	2.13669	2.29254	2.40227	2.0665	2.14922	4.58499	-0.274139	0.668665	0.73811	FALSE	no	down
AP006261.1	2	4	10	2	5	7	1	2	1.56774	3.5783	8.57479	1.69016	5.38724	6.38631	1.10168	2.19193	1.45311	1.64382	1.9995	1.46781	1.7808	1.85676	1.41712	1.522	3.2144	0.00542493	0.994754	0.996261	FALSE	no	up
CXADRP3	1	1	1	2	2	4	4	7	0.783869	0.894576	0.857479	1.69016	2.15489	3.64932	4.40672	7.67177	0.81825	0.834507	0.829195	0.920151	0.966483	1.10441	1.1597	1.38851	2.10997	-2.07791	0.0393461	0.0673617	FALSE	no	down
POTEC	5	2	1	1	3	7	3	4	3.91934	1.78915	0.857479	0.845081	3.23234	6.38631	3.30504	4.38387	1.10951	0.908832	0.807816	0.806031	1.04158	1.29208	1.0472	1.13547	2.05988	-1.21747	0.199053	0.274741	FALSE	no	down
SNX19P3	17	17	7	9	7	7	4	18	13.3258	15.2078	6.00235	7.60573	7.54213	6.38631	4.40672	19.7274	3.39166	3.47189	2.98087	3.08537	3.08421	3.00828	2.87737	3.63901	9.55254	0.154854	0.777258	0.829084	FALSE	no	up
ANKRD30B	22	19	16	11	2	4	0	5	17.2451	16.9969	13.7197	9.29589	2.15489	3.64932	0	5.47984	3.43051	3.41591	3.27722	3.05137	2.54929	2.66615	2.3407	2.81173	8.54474	2.32874	8.23138e-05	0.000208078	FALSE	yes	up
AP005242.4	3	8	2	9	1	8	2	1	2.35161	7.15661	1.71496	7.60573	1.07745	7.29864	2.20336	1.09597	1.96408	2.3447	1.90427	2.37526	1.8534	2.35339	1.96294	1.85654	4.84155	0.637443	0.433849	0.523175	FALSE	no	up
AP005242.5	0	0	0	0	0	7	0	6	0	0	0	0	0	6.38631	0	6.5758	-0.102291	-0.097414	-0.0990067	-0.0995481	-0.0901141	0.537179	-0.08921	0.535515	1.28165	-4.39098	0.0157921	0.0296155	FALSE	no	down
ROCK1	2338	1874	2300	2096	1276	1602	1332	1186	1832.69	1676.44	1972.2	1771.29	1374.82	1461.55	1467.44	1299.82	10.7782	10.6938	10.848	10.7459	10.5096	10.5657	10.5694	10.4588	1629.87	0.371809	9.55305e-10	3.23292e-09	FALSE	no	up
AC022809.1	3	3	7	2	2	0	1	1	2.35161	2.68373	6.00235	1.69016	2.15489	0	1.10168	1.09597	1.94831	1.98525	2.26192	1.88273	1.94176	1.69314	1.83788	1.83687	5.14635	1.59592	0.0853511	0.13293	FALSE	no	up
GREB1L	4836	4156	4479	4433	7416	9064	7530	7061	3790.79	3717.86	3840.65	3746.25	7990.35	8269.35	8295.65	7738.62	12.0823	12.0649	12.094	12.0717	12.7849	12.8187	12.8219	12.7535	5737.89	-1.09728	1.02005e-279	5.95459e-278	FALSE	yes	down
ESCO1	958	817	820	874	582	670	492	595	750.946	730.869	703.132	738.601	627.074	611.261	542.026	652.1	9.50256	9.47701	9.4407	9.48693	9.33429	9.31077	9.20218	9.37045	682.568	0.265298	3.68072e-05	9.5989e-05	FALSE	no	up
SNRPD1	4434	3883	3838	4030	1629	1705	1385	1659	3475.67	3473.64	3291	3405.68	1755.16	1555.52	1525.83	1818.21	11.5742	11.5736	11.5206	11.5542	10.9275	10.819	10.8019	10.9596	2439.18	1.03681	1.45168e-80	1.96761e-79	FALSE	yes	up
ABHD3	1468	1264	1343	1417	340	385	305	292	1150.72	1130.74	1151.59	1197.48	366.332	351.247	336.012	320.022	9.89047	9.8729	9.89115	9.93021	8.82307	8.78664	8.74963	8.70865	712.044	1.75215	1.17131e-158	3.19981e-157	FALSE	yes	up
MIB1	9701	8001	9144	8749	5149	6104	5079	4540	7604.31	7157.5	7840.78	7393.62	5547.78	5568.86	5595.43	4975.69	12.7184	12.6591	12.7485	12.6908	12.4139	12.4175	12.422	12.3114	5502.59	0.467788	3.60335e-25	2.0248e-24	FALSE	no	up
RN7SL233P	0	1	0	0	1	3	0	4	0	0.894576	0	0	1.07745	2.73699	0	4.38387	0.360793	0.488728	0.365716	0.364906	0.514175	0.699745	0.38031	0.846731	1.95787	-3.00591	0.0788493	0.124068	FALSE	no	down
MIR133A1HG	2	1	5	2	11	8	4	16	1.56774	0.894576	4.28739	1.69016	11.8519	7.29864	4.40672	17.5355	2.0182	1.95185	2.28697	2.03689	2.7762	2.51464	2.29973	3.034	6.31694	-2.28099	0.00969547	0.0189355	FALSE	yes	down
AC103987.2	2	0	1	0	3	1	0	8	1.56774	0	0.857479	0	3.23234	0.912329	0	8.76774	0.528648	0.338468	0.445925	0.335777	0.689943	0.453435	0.34883	1.09714	1.69574	-2.37151	0.107183	0.161843	FALSE	no	down
GATA6-AS1	18	16	12	11	61	71	56	43	14.1096	14.3132	10.2897	9.29589	65.7243	64.7754	61.6941	47.1266	3.96104	3.97188	3.76878	3.71153	5.21011	5.20254	5.14985	4.90291	25.0432	-2.31817	1.3213e-13	5.24238e-13	FALSE	yes	down
GATA6	91	90	120	114	256	364	324	321	71.3321	80.5118	102.897	96.3393	275.826	332.088	356.944	351.805	6.23294	6.33912	6.56066	6.50036	7.52533	7.72013	7.79416	7.77893	142.133	-1.90872	1.62556e-41	1.27556e-40	FALSE	yes	down
AC090912.1	5	8	6	5	2	11	4	3	3.91934	7.15661	5.14487	4.22541	2.15489	10.0356	4.40672	3.2879	2.2183	2.45122	2.31397	2.24374	2.07572	2.61909	2.25971	2.17271	5.06391	0.00237562	0.997046	0.998103	FALSE	no	up
AC090912.2	2	1	7	2	0	0	0	2	1.56774	0.894576	6.00235	1.69016	0	0	0	2.19193	0.417314	0.343245	0.800483	0.429808	0.244254	0.237369	0.245209	0.476013	1.43184	2.26377	0.133712	0.195941	FALSE	no	up
RBBP8	1642	1417	1528	1543	433	568	464	400	1287.11	1267.61	1310.23	1303.96	466.535	518.203	511.179	438.387	10.1747	10.1598	10.1919	10.1873	9.24955	9.33851	9.3272	9.19751	1012.31	1.4155	5.82277e-146	1.44444e-144	FALSE	yes	up
UBE2CP2	2	4	4	5	4	4	7	9	1.56774	3.5783	3.42991	4.22541	4.30979	3.64932	7.71176	9.8637	1.81937	2.00968	1.99674	2.06247	2.06873	2.01575	2.29958	2.42289	4.36949	-0.992378	0.147058	0.212561	FALSE	no	down
CABLES1	305	257	237	286	215	219	203	202	239.08	229.906	203.222	241.693	231.651	199.8	223.641	221.385	8.05914	8.0249	7.91749	8.0689	8.03202	7.90312	8.00129	7.99244	359.624	0.0639897	0.498857	0.585495	FALSE	no	up
TMEM241	214	219	199	182	258	359	300	266	167.748	195.912	170.638	153.805	277.981	327.526	330.504	291.527	7.62989	7.76495	7.64486	7.55654	8.08087	8.23455	8.24284	8.12502	268.037	-0.837585	3.07209e-14	1.24828e-13	FALSE	no	down
RIOK3	2403	2062	2245	2235	2426	2836	2355	2242	1883.64	1844.62	1925.04	1888.76	2613.89	2587.37	2594.46	2457.16	10.8722	10.8525	10.8928	10.8748	11.1868	11.1769	11.1795	11.1266	1919.15	-0.443099	3.1435e-28	1.90178e-27	FALSE	no	down
RMC1	888	769	815	843	731	806	604	597	696.076	687.929	698.845	712.403	787.614	735.338	665.414	654.292	9.38301	9.37183	9.38675	9.40498	9.50077	9.4351	9.34039	9.32455	627.311	-0.0252794	0.695494	0.76118	FALSE	no	down
NPC1	1261	1154	1282	1229	670	807	757	673	988.459	1032.34	1099.29	1038.6	721.89	736.25	833.971	737.586	9.98862	10.0291	10.088	10.0347	9.70323	9.72058	9.83273	9.72237	1108.97	0.457429	3.15009e-14	1.27978e-13	FALSE	no	up
ANKRD29	59	53	55	54	36	20	21	30	46.2483	47.4125	47.1613	45.6344	38.7881	18.2466	23.1353	32.879	5.17619	5.19528	5.19146	5.1637	5.025	4.4716	4.63418	4.89349	29.4331	0.730472	0.0105288	0.0204272	FALSE	no	up
LAMA3	137	132	113	156	30	34	38	54	107.39	118.084	96.8951	131.833	32.3234	31.0192	41.8638	59.1822	6.17263	6.26361	6.07136	6.37402	5.10421	5.07116	5.31148	5.60913	53.6177	1.47333	2.01117e-10	7.02092e-10	FALSE	yes	up
TTC39C	303	266	271	258	354	446	376	339	237.512	237.957	232.377	218.031	381.416	406.899	414.232	371.533	8.06296	8.06488	8.04394	7.98834	8.49493	8.55621	8.57296	8.47025	334.019	-0.766401	2.51128e-20	1.23092e-19	FALSE	no	down
TTC39C-AS1	2	3	7	3	23	12	6	22	1.56774	2.68373	6.00235	2.53524	24.7813	10.948	6.61008	24.1113	2.67377	2.79571	3.05739	2.77678	3.90055	3.35742	3.10664	3.87894	11.3447	-2.38184	2.42645e-05	6.40562e-05	FALSE	yes	down
CABYR	210	196	189	177	172	152	138	207	164.612	175.337	162.063	149.579	185.321	138.674	152.032	226.865	7.14842	7.20763	7.13336	7.05837	7.25941	6.98805	7.07244	7.45511	126.532	-0.106	0.472785	0.561179	FALSE	no	down
AC090772.3	10	10	7	14	8	7	13	11	7.83869	8.94576	6.00235	11.8311	8.61958	6.38631	14.3218	12.0556	3.04544	3.11055	2.92815	3.26268	3.09177	2.95499	3.37025	3.26841	8.67759	-0.245325	0.600364	0.678144	FALSE	no	down
OSBPL1A	1417	1233	1190	1276	635	677	558	651	1110.74	1103.01	1020.4	1078.32	684.179	617.647	614.737	713.475	10.1351	10.1286	10.0562	10.1075	9.69772	9.60942	9.60574	9.73428	1267.61	0.715113	1.47547e-33	9.95847e-33	FALSE	no	up
AC023983.1	6	6	3	8	1	3	4	6	4.70321	5.36746	2.57244	6.76065	1.07745	2.73699	4.40672	6.5758	2.20702	2.25594	2.02956	2.35285	1.89902	2.04616	2.18464	2.33526	4.73025	0.403599	0.548672	0.631187	FALSE	no	up
AC023983.2	19	6	6	4	2	4	6	0	14.8935	5.36746	5.14487	3.38032	2.15489	3.64932	6.61008	0	3.39674	2.85266	2.83459	2.69	2.60013	2.71768	2.94461	2.38926	9.83139	1.22213	0.0601613	0.0978256	FALSE	no	up
IMPACT	1055	884	905	899	392	479	451	370	826.982	790.805	776.018	759.728	422.359	437.006	496.857	405.508	9.64273	9.60048	9.58274	9.56284	9.03578	9.06466	9.1768	9.00116	803.176	0.840895	4.06809e-38	3.00158e-37	FALSE	no	up
LINC01915	41	28	36	30	26	16	22	21	32.1386	25.0481	30.8692	25.3524	28.0136	14.5973	24.237	23.0153	4.5813	4.38607	4.54741	4.39596	4.467	4.01715	4.3584	4.32103	19.3098	0.347635	0.265185	0.348415	FALSE	no	up
AC018697.1	8	6	12	6	19	18	13	19	6.27095	5.36746	10.2897	5.07049	20.4715	16.4219	14.3218	20.8234	3.14913	3.09145	3.39202	3.06736	3.8198	3.67406	3.58259	3.83123	11.495	-1.41458	0.00195747	0.00426773	FALSE	yes	down
LINC01894	13	7	10	5	1	4	2	4	10.1903	6.26203	8.57479	4.22541	1.07745	3.64932	2.20336	4.38387	2.8161	2.57403	2.72194	2.42307	2.15508	2.37799	2.26232	2.44043	6.23558	1.36467	0.0418495	0.0711546	FALSE	no	up
ZNF521	1652	1394	1416	1439	805	1009	852	772	1294.95	1247.04	1214.19	1216.07	867.345	920.54	938.631	846.087	10.426	10.3915	10.3671	10.3685	10.0687	10.1201	10.1373	10.0474	1746.73	0.476479	1.37453e-24	7.58831e-24	FALSE	no	up
SS18	4444	3896	3951	4299	3158	3711	2954	2859	3483.51	3485.27	3387.9	3633	3402.58	3385.65	3254.36	3133.37	11.7519	11.7524	11.7257	11.7917	11.7297	11.725	11.6879	11.6525	3386.33	0.0859468	0.0135109	0.0256741	FALSE	no	up
DHFRP1	67	64	61	69	25	22	14	9	52.5192	57.2529	52.3062	58.3106	26.9362	20.0712	15.4235	9.8637	5.31468	5.38779	5.30971	5.40493	4.77364	4.56564	4.40412	4.16653	31.1932	1.60175	4.40388e-08	1.38112e-07	FALSE	yes	up
TAF4B	227	168	213	175	100	126	88	108	177.938	150.289	182.643	147.889	107.745	114.954	96.9478	118.364	7.35411	7.19926	7.37818	7.18476	6.90769	6.96247	6.81934	6.98824	143.996	0.58827	8.4568e-06	2.3112e-05	FALSE	no	up
KCTD1	1195	1097	1025	1085	905	1144	971	927	936.723	981.35	878.915	916.913	975.09	1043.7	1069.73	1015.96	9.93281	9.97576	9.87474	9.91324	9.96987	10.0331	10.0562	10.008	1062.37	-0.14481	0.00429912	0.00893265	FALSE	no	down
AC007996.1	128	103	128	158	86	89	66	94	100.335	92.1413	109.757	133.523	92.6605	81.1973	72.7109	103.021	6.56064	6.4855	6.63997	6.81411	6.49015	6.37633	6.28432	6.58304	87.7276	0.319933	0.0492285	0.0821221	FALSE	no	up
AC090206.1	0	0	0	1	2	9	0	6	0	0	0	0.845081	2.15489	8.21096	0	6.5758	0.44276	0.449568	0.447345	0.556147	0.701864	1.19533	0.461023	1.07122	1.88666	-4.05857	0.00793684	0.0157545	FALSE	no	down
AQP4-AS1	21	14	21	15	2	3	2	10	16.4612	12.5241	18.007	12.6762	2.15489	2.73699	2.20336	10.9597	3.34636	3.16452	3.40507	3.17362	2.48094	2.52117	2.48732	3.07978	8.36734	1.73813	0.00940866	0.0184298	FALSE	yes	up
AQP4	0	1	4	2	1	7	0	4	0	0.894576	3.42991	1.69016	1.07745	6.38631	0	4.38387	1.11864	1.2321	1.48025	1.31548	1.25908	1.70642	1.14338	1.55369	2.86781	-1.02142	0.306391	0.393369	FALSE	no	down
CHST9	18	16	21	18	36	44	28	25	14.1096	14.3132	18.007	15.2115	38.7881	40.1425	30.847	27.3992	4.45099	4.46519	4.6034	4.49855	5.15948	5.18836	4.98168	4.89423	36.1939	-1.16134	2.38187e-05	6.29232e-05	FALSE	yes	down
AC090403.1	3	1	5	4	5	14	2	21	2.35161	0.894576	4.28739	3.38032	5.38724	12.7726	2.20336	23.0153	2.01982	1.86616	2.20534	2.12388	2.29382	2.75407	2.02133	3.15941	5.93659	-1.98972	0.0307572	0.054111	FALSE	no	down
CDH2	6883	5907	6409	6032	4114	4887	4118	3601	5395.37	5284.26	5495.58	5097.53	4432.62	4458.55	4536.72	3946.58	12.5437	12.5249	12.5605	12.4923	12.3674	12.3726	12.388	12.2657	8266.02	0.291837	1.03017e-11	3.79623e-11	FALSE	no	up
AC006249.1	2	1	0	3	1	6	2	0	1.56774	0.894576	0	2.53524	1.07745	5.47398	2.20336	0	0.883838	0.812828	0.706258	0.980356	0.836568	1.22117	0.946757	0.719705	2.01547	-0.839517	0.451951	0.541007	FALSE	no	down
ARIH2P1	2	4	7	3	2	3	3	2	1.56774	3.5783	6.00235	2.53524	2.15489	2.73699	3.30504	2.19193	1.60012	1.78806	1.97309	1.69629	1.6661	1.71558	1.76541	1.66986	3.53282	0.386446	0.618607	0.694508	FALSE	no	up
DSC3	68	70	82	64	19	10	10	6	53.3031	62.6203	70.3132	54.0852	20.4715	9.12329	11.0168	6.5758	5.31452	5.45579	5.56237	5.32606	4.56034	4.08595	4.19282	3.96273	31.9787	2.35446	7.24302e-14	2.90732e-13	FALSE	yes	up
DSC2	1188	1001	1016	1045	241	363	283	269	931.236	895.47	871.198	883.11	259.665	331.176	311.775	294.815	9.71352	9.67557	9.64911	9.6622	8.5792	8.77651	8.72721	8.68136	775.15	1.57692	2.92564e-123	6.02536e-122	FALSE	yes	up
DSC1	1	0	0	0	1	2	1	6	0.783869	0	0	0	1.07745	1.82466	1.10168	6.5758	2.49044	2.41198	2.39935	2.39503	2.60348	2.65757	2.61157	3.12771	24.4014	-3.3479	0.00341621	0.00720056	FALSE	yes	down
DSG3	0	0	0	1	6	5	0	4	0	0	0	0.845081	6.46468	4.56165	0	4.38387	0.230067	0.235737	0.233884	0.34129	0.843032	0.708879	0.245303	0.683786	1.55353	-3.91465	0.0119727	0.0229658	FALSE	no	down
DSG2	1134	1036	1015	1129	382	430	351	349	888.907	926.781	870.341	954.097	411.585	392.302	386.69	382.493	9.65092	9.69129	9.63048	9.71959	8.94177	8.89985	8.88791	8.87853	698.581	1.21017	1.90845e-60	1.99869e-59	FALSE	yes	up
DSG2-AS1	5	0	2	3	2	6	1	3	3.91934	0	1.71496	2.53524	2.15489	5.47398	1.10168	3.2879	1.36938	0.993094	1.17253	1.24994	1.21559	1.47978	1.11745	1.31211	2.43106	-0.55808	0.542585	0.625463	FALSE	no	down
TTR	1	1	2	1	3	4	10	4	0.783869	0.894576	1.71496	0.845081	3.23234	3.64932	11.0168	4.38387	1.31042	1.32944	1.41675	1.32112	1.56202	1.59942	2.07703	1.65625	3.19959	-2.38977	0.0105492	0.0204623	FALSE	no	down
B4GALT6	874	789	794	829	442	454	455	391	685.101	705.82	680.838	700.572	476.232	414.198	501.264	428.523	9.34534	9.37365	9.33938	9.36656	9.00805	8.88321	9.05453	8.91357	599.311	0.609309	7.8884e-18	3.61589e-17	FALSE	no	up
AC017100.1	188	161	164	147	86	74	71	82	147.367	144.027	140.626	124.227	92.6605	67.5124	78.2192	89.8693	7.12478	7.10371	7.0821	6.97094	6.71863	6.46073	6.57973	6.69324	133.043	0.767956	1.27298e-08	4.0987e-08	FALSE	no	up
TRAPPC8	1443	1208	1346	1257	1127	1370	1162	1059	1131.12	1080.65	1154.17	1062.27	1214.28	1249.89	1280.15	1160.63	10.1217	10.0788	10.1407	10.0627	10.1886	10.2161	10.2387	10.1459	1089.57	-0.147617	0.00557587	0.0113483	FALSE	no	down
AC022960.1	1	3	0	1	2	6	0	4	0.783869	2.68373	0	0.845081	2.15489	5.47398	0	4.38387	0.515459	0.714334	0.422039	0.523888	0.660818	0.945558	0.433758	0.852613	1.6548	-1.50833	0.220141	0.298534	FALSE	no	down
AC022960.2	4	2	4	2	7	15	10	14	3.13548	1.78915	3.42991	1.69016	7.54213	13.6849	11.0168	15.3435	2.17927	2.05413	2.20821	2.04039	2.51351	2.8535	2.71234	2.91746	5.79282	-2.23965	0.000394314	0.00093476	FALSE	yes	down
AC009831.1	19	20	22	19	31	16	18	28	14.8935	17.8915	18.8645	16.0565	33.4009	14.5973	19.8302	30.6871	4.04713	4.16553	4.20096	4.0951	4.61744	4.03633	4.23371	4.55071	18.8901	-0.535312	0.160734	0.229085	FALSE	no	down
PGDP1	17	17	14	14	16	15	14	9	13.3258	15.2078	12.0047	11.8311	17.2392	13.6849	15.4235	9.8637	3.92156	4.00345	3.86204	3.85352	4.08332	3.93921	4.01325	3.76419	17.5513	-0.103068	0.780617	0.831795	FALSE	no	down
RNF125	62	52	47	46	49	95	62	60	48.5999	46.5179	40.3015	38.8737	52.7949	86.6713	68.3041	65.758	5.57642	5.54062	5.4262	5.39798	5.64396	6.07756	5.86298	5.82999	48.5178	-0.655478	0.0015366	0.00339407	FALSE	no	down
AC011825.4	1	2	2	3	2	7	7	2	0.783869	1.78915	1.71496	2.53524	2.15489	6.38631	7.71176	2.19193	1.0902	1.20318	1.195	1.27651	1.24068	1.58599	1.6626	1.24424	2.61615	-1.4494	0.119292	0.177532	FALSE	no	down
RNF138	1518	1378	1352	1363	740	936	726	746	1189.91	1232.73	1159.31	1151.85	797.311	853.94	799.819	817.592	10.1296	10.1635	10.1047	10.0985	9.75578	9.81835	9.75864	9.77864	1008.45	0.53272	9.81147e-27	5.71234e-26	FALSE	no	up
AC011825.2	0	1	4	3	4	7	3	0	0	0.894576	3.42991	2.53524	4.30979	6.38631	3.30504	0	0.866523	0.979098	1.22848	1.14721	1.29483	1.45434	1.21245	0.887021	2.33369	-1.05504	0.321396	0.409314	FALSE	no	down
GAREM1	312	265	303	256	363	461	393	347	244.567	237.063	259.816	216.341	391.113	420.584	432.96	380.301	8.07033	8.04295	8.12444	7.96263	8.50173	8.57109	8.59858	8.4752	322.156	-0.763189	6.6705e-18	3.06507e-17	FALSE	no	down
HNRNPA1P7	6	5	18	9	3	5	2	8	4.70321	4.47288	15.4346	7.60573	3.23234	4.56165	2.20336	8.76774	2.47522	2.45922	3.08083	2.67868	2.36496	2.46643	2.27787	2.7435	6.34204	0.77911	0.246032	0.327382	FALSE	no	up
AC025887.2	9	8	12	5	7	9	3	0	7.05482	7.15661	10.2897	4.22541	7.54213	8.21096	3.30504	0	2.63808	2.64336	2.82987	2.43179	2.66518	2.70915	2.36462	2.05105	6.36573	0.571049	0.427577	0.516737	FALSE	no	up
KLHL14	290	209	223	257	164	163	121	119	227.322	186.966	191.218	217.186	176.701	148.71	133.303	130.42	7.78858	7.61101	7.63112	7.74663	7.56104	7.41006	7.31802	7.29968	219.481	0.482624	2.09763e-05	5.56591e-05	FALSE	no	up
AC012123.1	13	22	18	17	17	18	7	23	10.1903	19.6807	15.4346	14.3664	18.3166	16.4219	7.71176	25.2072	3.95114	4.35118	4.1921	4.14767	4.30433	4.23211	3.83912	4.52511	22.9727	-0.188398	0.594738	0.67291	FALSE	no	down
CCDC178	7	6	9	7	3	8	2	0	5.48708	5.36746	7.71731	5.91557	3.23234	7.29864	2.20336	0	2.76735	2.76119	2.92171	2.80004	2.60116	2.89486	2.51381	2.29406	8.51865	0.882444	0.149642	0.215612	FALSE	no	up
AC091198.1	2	2	8	4	2	0	1	3	1.56774	1.78915	6.85983	3.38032	2.15489	0	1.10168	3.2879	1.395	1.42076	1.83221	1.56883	1.45931	1.22528	1.35803	1.55897	3.06179	1.09157	0.246076	0.327408	FALSE	no	up
ASXL3	498	447	534	472	631	839	718	618	390.367	399.875	457.894	398.878	679.869	765.444	791.006	677.308	8.80967	8.83114	8.95241	8.82885	9.31962	9.43343	9.46504	9.31602	583.514	-0.824066	7.09369e-25	3.95083e-24	FALSE	no	down
NOL4	127	119	121	116	254	364	310	275	99.5513	106.455	103.755	98.0294	273.672	332.088	341.521	301.391	6.88615	6.94333	6.92141	6.87373	7.80576	7.9969	8.02382	7.90008	174.213	-1.61646	2.1106e-45	1.76344e-44	FALSE	yes	down
AC104985.1	2	5	2	1	3	4	4	2	1.56774	4.47288	1.71496	0.845081	3.23234	3.64932	4.40672	2.19193	1.37292	1.63228	1.38987	1.29808	1.52958	1.56588	1.62234	1.43939	2.9129	-0.666248	0.428424	0.5176	FALSE	no	down
DTNA	453	374	417	438	1992	2338	2020	1852	355.093	334.571	357.569	370.146	2146.27	2133.03	2225.39	2029.73	9.04406	8.99743	9.04994	9.07759	10.6994	10.6932	10.7363	10.6426	1189.28	-2.58946	0	0	FALSE	yes	down
MAPRE2	5338	4599	4827	4629	5811	6882	5857	5346	4184.29	4114.15	4139.05	3911.88	6261.05	6278.65	6452.54	5859.04	12.0165	12.0005	12.0062	11.9531	12.4064	12.4092	12.4362	12.341	4296.7	-0.604101	7.28756e-54	6.96215e-53	FALSE	no	down
ZNF397	876	753	782	787	654	831	668	636	686.669	673.616	670.548	665.079	704.65	758.146	735.922	697.035	9.45995	9.44227	9.43806	9.43052	9.48394	9.55218	9.52434	9.47387	739.84	-0.10425	0.0666196	0.106944	FALSE	no	down
ZSCAN30	1095	926	989	906	696	812	734	709	858.336	828.377	848.046	765.644	749.903	740.812	808.633	777.041	9.68291	9.64935	9.6715	9.57536	9.55595	9.54457	9.62659	9.58918	760.375	0.102678	0.0853192	0.132889	FALSE	no	up
AC011815.3	23	16	21	7	17	15	11	14	18.029	14.3132	18.007	5.91557	18.3166	13.6849	12.1185	15.3435	3.9436	3.79394	3.94163	3.3485	3.94956	3.76668	3.69686	3.8357	13.8769	-0.0759116	0.849103	0.885295	FALSE	no	down
AC011815.2	9	1	7	5	10	2	0	12	7.05482	0.894576	6.00235	4.22541	10.7745	1.82466	0	13.1516	2.41301	1.88801	2.33839	2.20226	2.62212	1.98697	1.80929	2.73847	5.29454	-0.484664	0.56409	0.645246	FALSE	no	down
AC011815.1	22	17	29	32	20	11	18	12	17.2451	15.2078	24.8669	27.0426	21.5489	10.0356	19.8302	13.1516	4.09759	4.01758	4.35215	4.41493	4.24628	3.78223	4.18912	3.93332	17.4765	0.396787	0.273345	0.357573	FALSE	no	up
ZNF271P	1435	1245	1298	1268	1066	1218	990	1060	1124.85	1113.75	1113.01	1071.56	1148.56	1111.22	1090.66	1161.73	10.1341	10.1248	10.1242	10.0887	10.1537	10.1227	10.1052	10.1644	1122.04	-0.028263	0.533169	0.617192	FALSE	no	down
AC116447.1	7	0	4	4	6	2	8	9	5.48708	0	3.42991	3.38032	6.46468	1.82466	8.81344	9.8637	2.37952	1.87331	2.21657	2.21196	2.44481	2.07192	2.5887	2.64749	5.45503	-1.09321	0.117804	0.175564	FALSE	no	down
ZNF24	5532	4545	5266	5055	2846	3336	2756	2643	4336.36	4065.85	4515.48	4271.89	3066.41	3043.53	3036.23	2896.64	12.0199	11.9585	12.0587	12.0056	11.6953	11.6884	11.6862	11.6434	3867.39	0.513336	2.78444e-40	2.13178e-39	FALSE	no	up
ZNF396	81	56	70	68	75	75	58	36	63.4934	50.0963	60.0235	57.4655	80.8085	68.4247	63.8974	39.4548	5.96964	5.77486	5.92243	5.88626	6.17668	6.03303	5.9747	5.59311	62.3033	-0.129335	0.526807	0.611326	FALSE	no	down
AC007998.3	4	2	5	1	3	7	1	1	3.13548	1.78915	4.28739	0.845081	3.23234	6.38631	1.10168	1.09597	1.27403	1.14641	1.3697	1.04565	1.27769	1.52176	1.08121	1.08048	2.40998	-0.260267	0.781761	0.832645	FALSE	no	down
INO80C	646	518	561	526	380	418	343	345	506.379	463.39	481.045	444.513	409.43	381.354	377.876	378.109	8.89061	8.80728	8.84235	8.76843	8.69214	8.62696	8.61873	8.61928	422.81	0.294341	3.68433e-05	9.60737e-05	FALSE	no	up
GALNT1	2320	2088	2255	2234	1574	1824	1503	1406	1818.58	1867.87	1933.61	1887.91	1695.9	1664.09	1655.82	1540.93	10.8379	10.863	10.8956	10.8731	10.7728	10.7552	10.7506	10.6848	1860.39	0.194786	4.44557e-06	1.23279e-05	FALSE	no	up
AC090229.1	7	4	8	4	11	20	9	7	5.48708	3.5783	6.85983	3.38032	11.8519	18.2466	9.91512	7.67177	2.96265	2.82254	3.05877	2.80261	3.33672	3.6126	3.23879	3.1131	9.77015	-1.31612	0.00783429	0.0155661	FALSE	yes	down
AC091060.1	16	24	17	26	14	17	21	23	12.5419	21.4698	14.5771	21.9721	15.0843	15.5096	23.1353	25.2072	4.05139	4.39359	4.1417	4.40988	4.16657	4.18053	4.44496	4.50611	21.1484	-0.159254	0.628479	0.702787	FALSE	no	down
C18orf21	561	526	503	549	478	533	501	454	439.75	470.547	431.312	463.95	515.02	486.272	551.941	497.569	8.8418	8.90391	8.82422	8.89089	8.98775	8.93432	9.05256	8.95564	495.931	-0.18277	0.00822056	0.0162689	FALSE	no	down
RPRD1A	3624	3141	3341	3265	3206	3587	3024	2990	2840.74	2809.86	2864.84	2759.19	3454.3	3272.53	3331.48	3276.94	11.5264	11.5163	11.5343	11.4995	11.7102	11.659	11.6759	11.6603	3171.56	-0.241888	4.09224e-11	1.47232e-10	FALSE	no	down
SLC39A6	6147	5506	5909	5754	5582	6465	5184	5397	4818.44	4925.54	5066.84	4862.6	6014.31	5898.21	5711.11	5914.94	12.3624	12.3821	12.4076	12.3705	12.5659	12.5477	12.5176	12.5503	6269.4	-0.259047	6.43124e-22	3.29334e-21	FALSE	no	down
ELP2	1940	1602	1731	1707	1301	1528	1166	1178	1520.71	1433.11	1484.3	1442.55	1401.76	1394.04	1284.56	1291.05	10.5539	10.4982	10.5311	10.5043	10.4775	10.4723	10.3967	10.4013	1475.93	0.130159	0.0101755	0.0197956	FALSE	no	up
AC023043.1	18	13	10	11	6	1	2	0	14.1096	11.6295	8.57479	9.29589	6.46468	0.912329	2.20336	0	2.69343	2.56458	2.3936	2.43779	2.24822	1.76176	1.90619	1.67441	4.92025	2.20741	0.00296601	0.00630694	FALSE	no	up
MOCOS	130	86	110	99	28	36	18	26	101.903	76.9335	94.3226	83.663	30.1685	32.8439	19.8302	28.4951	6.29909	6.0413	6.22648	6.11708	5.28851	5.34618	5.01513	5.24913	57.0424	1.67369	1.08044e-15	4.62169e-15	FALSE	yes	up
AC023043.4	18	11	20	21	5	4	9	0	14.1096	9.84034	17.1496	17.7467	5.38724	3.64932	9.91512	0	3.12702	2.90601	3.25409	3.27852	2.62107	2.48112	2.90464	2.14131	7.40403	1.6448	0.00460431	0.00950405	FALSE	yes	up
FHOD3	2446	2155	2124	2262	903	1146	996	939	1917.34	1927.81	1821.28	1911.57	972.935	1045.53	1097.27	1029.11	10.7943	10.7995	10.7448	10.7914	10.1666	10.2303	10.2737	10.2164	1577.07	0.870495	1.06883e-87	1.56935e-86	FALSE	no	up
TPGS2	7951	7215	7379	7652	4177	4917	3949	4266	6232.54	6454.37	6327.33	6466.56	4500.5	4485.92	4350.53	4675.4	12.5025	12.5364	12.5171	12.5382	12.1936	12.1906	12.1622	12.2292	5109.46	0.500339	1.37503e-62	1.48839e-61	FALSE	no	up
KIAA1328	324	286	259	281	175	206	168	159	253.973	255.849	222.087	237.468	188.553	187.94	185.082	174.259	7.92412	7.93085	7.80059	7.86193	7.65363	7.65046	7.63724	7.58432	226.63	0.397082	7.22477e-05	0.000183439	FALSE	no	up
AC015961.1	11	10	8	18	20	41	11	22	8.62256	8.94576	6.85983	15.2115	21.5489	37.4055	12.1185	24.1113	3.26882	3.28951	3.15777	3.60628	3.84281	4.28926	3.45898	3.92622	12.3001	-1.27295	0.00492358	0.0101173	FALSE	yes	down
CELF4	2151	1868	1954	2009	4986	5923	5216	4963	1686.1	1671.07	1675.51	1697.77	5372.15	5403.73	5746.36	5439.29	10.8953	10.8873	10.8897	10.9016	12.0151	12.0211	12.0842	12.0278	2836.79	-1.70598	0	0	FALSE	yes	down
AC015961.2	27	18	15	36	35	50	39	39	21.1645	16.1024	12.8622	30.4229	37.7107	45.6165	42.9655	42.7427	4.50197	4.32319	4.18808	4.76844	4.93485	5.09529	5.04126	5.03706	26.142	-1.06739	0.000211342	0.000515184	FALSE	yes	down
AC009899.1	6	14	6	13	5	9	3	6	4.70321	12.5241	5.14487	10.9861	5.38724	8.21096	3.30504	6.5758	2.36164	2.83134	2.39566	2.75706	2.41331	2.59972	2.25583	2.49364	5.62903	0.488266	0.420844	0.510379	FALSE	no	up
MIR924HG	44	34	43	51	17	27	7	26	34.4902	30.4156	36.8716	43.0991	18.3166	24.6329	7.71176	28.4951	5.00519	4.90778	5.05749	5.18434	4.55786	4.75329	4.11427	4.85924	31.121	0.864305	0.00501052	0.0102823	FALSE	no	up
AC011139.1	0	2	8	3	4	0	1	2	0	1.78915	6.85983	2.53524	4.30979	0	1.10168	2.19193	0.724146	0.936899	1.36203	1.01214	1.16194	0.732728	0.867396	0.976695	2.16899	0.570123	0.650678	0.722478	FALSE	no	up
RPL7AP66	4	14	7	15	2	2	6	2	3.13548	12.5241	6.00235	12.6762	2.15489	1.82466	6.61008	2.19193	2.53409	3.14251	2.76418	3.15155	2.46678	2.42152	2.80755	2.47155	7.92316	1.43804	0.0271125	0.0483748	FALSE	yes	up
LINC01901	7	7	3	6	2	4	4	2	5.48708	6.26203	2.57244	5.07049	2.15489	3.64932	4.40672	2.19193	2.02367	2.07358	1.79051	1.99252	1.75856	1.88265	1.94035	1.76228	3.76534	0.639387	0.368007	0.45746	FALSE	no	up
LINC01902	26	26	20	27	15	10	11	13	20.3806	23.259	17.1496	22.8172	16.1617	9.12329	12.1185	14.2476	4.59303	4.68774	4.47937	4.67345	4.44927	4.1271	4.28464	4.37471	35.197	0.707308	0.0194185	0.0357716	FALSE	no	up
AC021504.1	388	324	327	387	370	469	327	364	304.141	289.843	280.395	327.046	398.655	427.883	360.249	398.932	8.38666	8.34403	8.31469	8.45192	8.63314	8.69908	8.53992	8.63378	402.777	-0.402092	5.47435e-07	1.61189e-06	FALSE	no	down
PIK3C3	2035	1745	1851	1839	1554	2034	1478	1636	1595.17	1561.03	1587.19	1554.1	1674.35	1855.68	1628.28	1793	10.6384	10.6181	10.6336	10.6139	10.684	10.7815	10.6577	10.7488	1595.84	-0.143533	0.00277209	0.0059227	FALSE	no	down
AC087683.1	1	5	11	3	7	9	4	8	0.783869	4.47288	9.43226	2.53524	7.54213	8.21096	4.40672	8.76774	1.7952	2.14619	2.47691	1.97954	2.3565	2.4031	2.141	2.42912	4.7335	-0.762637	0.278318	0.363234	FALSE	no	down
LINC00907	48	44	33	49	27	41	13	27	37.6257	39.3613	28.2968	41.409	29.0911	37.4055	14.3218	29.5911	5.05457	5.08966	4.83399	5.1315	4.8545	5.04858	4.39265	4.8671	29.6868	0.399991	0.176283	0.24763	FALSE	no	up
AC084335.1	0	0	5	0	2	3	0	1	0	0	4.28739	0	2.15489	2.73699	0	1.09597	0.250264	0.255875	0.704463	0.253418	0.501226	0.56217	0.265351	0.391543	1.54847	-0.50445	0.757618	0.812955	FALSE	no	down
SYT4	1939	1777	1762	1751	5932	6855	5908	5680	1519.92	1589.66	1510.88	1479.74	6391.42	6254.02	6508.72	6225.09	10.9979	11.0358	10.9929	10.9755	12.3365	12.3146	12.3549	12.3099	3804.2	-2.05688	0	0	FALSE	yes	down
AC120049.1	223	184	178	191	97	93	85	81	174.803	164.602	152.631	161.411	104.512	84.8466	93.6428	88.7733	7.23063	7.17374	7.10373	7.15568	6.76391	6.5859	6.66983	6.62477	118.732	0.817528	1.57712e-10	5.52463e-10	FALSE	no	up
SETBP1	3356	2924	3030	2934	1544	1969	1709	1363	2630.66	2615.74	2598.16	2479.47	1663.58	1796.38	1882.77	1493.8	11.2465	11.2409	11.2344	11.1894	10.8151	10.8856	10.9291	10.7177	2108.78	0.594157	7.03871e-25	3.92104e-24	FALSE	no	up
AC105074.1	1	0	2	5	2	3	3	8	0.783869	0	1.71496	4.22541	2.15489	2.73699	3.30504	8.76774	1.23928	1.15258	1.34434	1.57503	1.39135	1.44464	1.49378	1.87551	2.9723	-1.32382	0.169822	0.239953	FALSE	no	down
SLC14A2	12	15	5	13	15	10	8	12	9.40643	13.4186	4.28739	10.9861	16.1617	9.12329	8.81344	13.1516	3.06284	3.26421	2.72407	3.14724	3.37559	3.04538	3.02624	3.24593	8.32207	-0.307961	0.513867	0.599202	FALSE	no	down
AC091151.1	7	2	1	1	5	2	5	0	5.48708	1.78915	0.857479	0.845081	5.38724	1.82466	5.5084	0	1.18044	0.853504	0.752225	0.75046	1.15731	0.857126	1.16488	0.662284	1.9804	-0.479443	0.652331	0.723918	FALSE	no	down
AC023421.1	2	3	2	2	3	5	1	15	1.56774	2.68373	1.71496	1.69016	3.23234	4.56165	1.10168	16.4395	1.49479	1.61194	1.51352	1.51044	1.66282	1.77689	1.45866	2.44122	3.62683	-1.72729	0.0466019	0.0781545	FALSE	no	down
SLC14A1	4	0	4	1	2	4	6	5	3.13548	0	3.42991	0.845081	2.15489	3.64932	6.61008	5.47984	1.39177	1.06513	1.41682	1.16149	1.30098	1.43463	1.64821	1.57091	2.704	-1.24943	0.17317	0.24397	FALSE	no	down
SIGLEC15	1	8	4	1	2	10	4	3	0.783869	7.15661	3.42991	0.845081	2.15489	9.12329	4.40672	3.2879	1.08414	1.64243	1.35731	1.09424	1.23758	1.76476	1.43292	1.34055	2.69445	-0.667255	0.466664	0.555202	FALSE	no	down
EPG5	919	798	812	841	691	790	748	577	720.375	713.872	696.273	710.713	744.516	720.74	824.056	632.373	9.52447	9.5161	9.49308	9.512	9.5551	9.52496	9.65011	9.40556	770.536	-0.0398538	0.549889	0.632201	FALSE	no	down
PSTPIP2	235	211	219	225	44	42	36	30	184.209	188.756	187.788	190.143	47.4077	38.3178	39.6605	32.879	7.249	7.27174	7.26703	7.27908	6.08719	5.93077	5.96089	5.83508	125.779	2.24676	1.28635e-44	1.06135e-43	FALSE	yes	up
AC012569.1	7	3	3	9	1	4	1	1	5.48708	2.68373	2.57244	7.60573	1.07745	3.64932	1.10168	1.09597	1.69364	1.4628	1.4525	1.83478	1.3121	1.5466	1.31543	1.31465	2.88608	1.36731	0.12027	0.178797	FALSE	no	up
ATP5F1A	20380	18077	18690	18949	18223	21343	17299	18063	15975.2	16171.2	16026.3	16013.4	19634.3	19471.8	19058	19796.5	14.0031	14.0145	14.0061	14.0053	14.1981	14.1901	14.1697	14.2059	17340.7	-0.280502	1.8437e-23	9.85344e-23	FALSE	no	down
HAUS1	1653	1463	1525	1609	645	720	582	606	1295.74	1308.76	1307.65	1359.74	694.953	656.877	641.177	664.156	10.1798	10.1894	10.1886	10.2268	9.59549	9.54487	9.52353	9.55488	966.313	0.98855	9.94117e-78	1.30658e-76	FALSE	no	up
C18orf25	1134	882	1009	1046	540	709	501	453	888.907	789.016	865.196	883.955	581.821	646.842	551.941	496.473	9.63228	9.51955	9.6067	9.62696	9.2349	9.3327	9.187	9.09266	655.754	0.588106	4.26132e-11	1.53203e-10	FALSE	no	up
RNF165	4811	4310	4228	4628	3186	3937	3541	3276	3771.19	3855.62	3625.42	3911.04	3432.75	3591.84	3901.05	3590.39	11.8238	11.845	11.7862	11.8587	11.7345	11.7774	11.8562	11.777	3390.52	0.0630937	0.128353	0.189111	FALSE	no	up
ST8SIA5	486	468	468	454	111	199	145	165	380.96	418.662	401.3	383.667	119.597	181.554	159.744	180.835	8.03108	8.12817	8.08441	8.03796	6.90358	7.29152	7.16948	7.28688	190.781	1.30079	2.08265e-27	1.234e-26	FALSE	yes	up
AC090241.2	32	18	29	39	11	18	17	12	25.0838	16.1024	24.8669	32.9582	11.8519	16.4219	18.7286	13.1516	4.07891	3.75473	4.06948	4.295	3.56071	3.7676	3.85341	3.62255	13.9823	0.719175	0.0576036	0.0941336	FALSE	no	up
AC090241.3	4	2	0	3	12	1	5	4	3.13548	1.78915	0	2.53524	12.9294	0.912329	5.5084	4.38387	1.64399	1.51424	1.30759	1.58758	2.26755	1.42084	1.83175	1.74702	3.49358	-1.64412	0.0654873	0.105312	FALSE	no	down
PIAS2	772	622	678	646	696	850	601	674	605.147	556.426	581.37	545.922	749.903	775.48	662.109	738.682	9.24809	9.17057	9.21093	9.15312	9.44951	9.48129	9.33216	9.43526	618.677	-0.355057	2.93653e-07	8.77442e-07	FALSE	no	down
KATNAL2	210	184	197	189	187	234	177	172	164.612	164.602	168.923	159.72	201.483	213.485	194.997	188.506	7.27552	7.27525	7.29918	7.24774	7.46295	7.5184	7.43207	7.40038	148.116	-0.281637	0.010053	0.0195803	FALSE	no	down
AC012254.1	0	0	0	1	2	1	1	3	0	0	0	0.845081	2.15489	0.912329	1.10168	3.2879	0.555144	0.561745	0.559586	0.662871	0.802652	0.67222	0.696459	0.905719	1.89238	-2.84808	0.0404172	0.0690122	FALSE	no	down
AC012254.3	21	16	19	8	19	26	10	21	16.4612	14.3132	16.2921	6.76065	20.4715	23.7206	11.0168	23.0153	4.03587	3.94824	4.02919	3.56011	4.17974	4.28646	3.80285	4.26153	17.071	-0.543167	0.177043	0.248512	FALSE	no	down
HDHD2	108	114	98	113	129	138	111	107	84.6578	101.982	84.0329	95.4942	138.991	125.901	122.286	117.268	6.54043	6.6992	6.53463	6.64233	6.97404	6.88574	6.85928	6.82201	108.107	-0.464313	0.00101921	0.00230241	FALSE	no	down
IER3IP1	1098	894	954	1040	1006	1150	938	1001	860.688	799.751	818.034	878.884	1083.91	1049.18	1033.38	1097.06	9.78116	9.71357	9.73427	9.8006	9.9979	9.9671	9.95269	10.0093	921.648	-0.343892	2.24619e-09	7.49505e-09	FALSE	no	down
SKOR2	20	15	17	16	74	51	68	53	15.6774	13.4186	14.5771	13.5213	79.7311	46.5288	74.9142	58.0863	4.39244	4.30288	4.35036	4.30494	5.68788	5.20744	5.62904	5.39751	32.9693	-2.17326	2.06167e-14	8.42511e-14	FALSE	yes	down
AC051635.1	25	20	12	26	14	14	4	17	19.5967	17.8915	10.2897	21.9721	15.0843	12.7726	4.40672	18.6314	3.72613	3.658	3.31234	3.80709	3.53855	3.43794	2.9451	3.67926	10.9984	0.454988	0.310768	0.39808	FALSE	no	up
MIR4527HG	1	2	3	4	8	11	0	9	0.783869	1.78915	2.57244	3.38032	8.61958	10.0356	0	9.8637	1.75166	1.87237	1.94944	2.0249	2.40397	2.49426	1.69199	2.4755	5.01485	-1.75428	0.0592473	0.0964857	FALSE	no	down
TPMTP1	0	1	6	1	6	4	9	1	0	0.894576	5.14487	0.845081	6.46468	3.64932	9.91512	1.09597	1.05726	1.17445	1.57219	1.1664	1.65835	1.44795	1.86971	1.20457	2.87182	-1.62498	0.102378	0.155541	FALSE	no	down
SMAD2	2122	1811	1830	1851	2230	2614	2217	2006	1663.37	1620.08	1569.19	1564.25	2402.71	2384.83	2442.42	2198.51	10.7703	10.7462	10.7172	10.7144	11.1163	11.1093	11.1319	11.0318	1930.92	-0.555106	2.39086e-34	1.64218e-33	FALSE	no	down
MTCO2P2	1	0	0	0	6	7	0	2	0.783869	0	0	0	6.46468	6.38631	0	2.19193	0.480276	0.384922	0.38291	0.382227	0.987061	0.993074	0.395311	0.634291	1.71526	-3.8884	0.00781036	0.0155198	FALSE	no	down
AC120349.3	0	2	0	0	1	11	0	1	0	1.78915	0	0	1.07745	10.0356	0	1.09597	-0.286684	-0.0542464	-0.283619	-0.284124	-0.140119	0.611633	-0.274497	-0.138056	1.16652	-2.85289	0.132452	0.194285	FALSE	no	down
ZBTB7C	651	557	600	574	830	979	846	882	510.299	498.279	514.487	485.077	894.281	893.171	932.021	966.643	8.77923	8.75572	8.78709	8.72963	9.34314	9.34229	9.38581	9.42366	492.142	-0.875315	5.18791e-45	4.31141e-44	FALSE	no	down
AC105101.1	4	2	1	3	6	21	2	7	3.13548	1.78915	0.857479	2.53524	6.46468	19.1589	2.20336	7.67177	1.83397	1.701	1.59373	1.77629	2.1005	2.75781	1.75079	2.18102	4.4602	-2.09883	0.0180797	0.0335039	FALSE	no	down
AC105101.2	1	4	10	4	0	0	0	2	0.783869	3.5783	8.57479	3.38032	0	0	0	2.19193	0.336867	0.627337	1.00168	0.611603	0.248913	0.241348	0.249959	0.490235	1.54243	2.94394	0.0526539	0.0870891	FALSE	no	up
CTIF	2028	1760	1696	1922	2926	3564	3291	3087	1589.69	1574.45	1454.28	1624.25	3152.61	3251.54	3625.63	3383.25	10.7945	10.7859	10.7146	10.814	11.4411	11.4715	11.5791	11.5106	2271.79	-1.1029	6.21231e-112	1.15852e-110	FALSE	yes	down
SMAD7	1491	1390	1375	1429	538	618	574	529	1168.75	1243.46	1179.03	1207.62	579.667	563.82	632.364	579.767	9.99237	10.0532	10.0009	10.0244	9.3324	9.30739	9.41105	9.33258	812.895	1.02771	8.0509e-74	1.01622e-72	FALSE	yes	up
DYM	1455	1211	1322	1332	1250	1565	1277	1336	1140.53	1083.33	1133.59	1125.65	1346.81	1427.8	1406.84	1464.21	10.25	10.2031	10.2445	10.238	10.4042	10.4591	10.4452	10.4829	1385	-0.332415	4.91403e-13	1.9093e-12	FALSE	no	down
C18orf32	453	377	387	386	642	834	604	648	355.093	337.255	331.844	326.201	691.721	760.883	665.414	710.187	8.6258	8.58019	8.56583	8.55069	9.24848	9.34176	9.21085	9.27409	494.893	-1.06756	4.01568e-54	3.85028e-53	FALSE	yes	down
AC100778.2	10	8	8	10	4	7	6	4	7.83869	7.15661	6.85983	8.45081	4.30979	6.38631	6.61008	4.38387	2.81342	2.77024	2.75145	2.84932	2.57829	2.72061	2.73538	2.58422	6.75174	0.477576	0.370585	0.46013	FALSE	no	up
AC100778.3	4	6	5	5	1	3	15	8	3.13548	5.36746	4.28739	4.22541	1.07745	2.73699	16.5252	8.76774	1.95649	2.14115	2.05695	2.05187	1.76746	1.92257	2.73799	2.35954	4.59487	-0.76458	0.293699	0.379747	FALSE	no	down
RPL17	346	292	279	302	219	237	168	216	271.219	261.216	239.237	255.215	235.961	216.222	185.082	236.729	8.02801	7.99312	7.91241	7.9717	7.8999	7.82085	7.68346	7.90286	245.121	0.233081	0.0215273	0.0392734	FALSE	no	up
SRP72P1	1	0	3	3	1	11	0	3	0.783869	0	2.57244	2.53524	1.07745	10.0356	0	3.2879	0.937188	0.846657	1.12988	1.12639	0.979905	1.66858	0.860235	1.1914	2.37367	-1.31928	0.228273	0.307692	FALSE	no	down
LIPG	1104	955	1051	988	336	392	303	311	865.391	854.32	901.21	834.94	362.022	357.633	333.809	340.846	9.80888	9.797	9.84656	9.7758	9.05438	9.04392	8.99028	9.00665	1260.67	1.30819	5.22893e-101	8.76816e-100	FALSE	yes	up
ACAA2	2369	2077	2115	2193	989	1082	973	990	1856.99	1858.03	1813.57	1853.26	1065.6	987.14	1071.93	1085.01	10.7161	10.7166	10.6931	10.7141	10.1937	10.1246	10.1991	10.2101	1418.01	0.812334	5.27909e-82	7.29364e-81	FALSE	no	up
SNHG22	2	4	8	7	5	9	3	4	1.56774	3.5783	6.85983	5.91557	5.38724	8.21096	3.30504	4.38387	1.80334	1.99421	2.23879	2.17455	2.13271	2.32215	1.97362	2.05889	4.33723	-0.268327	0.710476	0.773647	FALSE	no	down
MYO5B	973	869	918	899	428	542	398	429	762.704	777.386	787.165	759.728	461.147	494.483	438.468	470.17	9.2964	9.31516	9.32767	9.29241	8.8099	8.87571	8.76278	8.82808	480.471	0.725397	1.37481e-29	8.52217e-29	FALSE	no	up
CFAP53	79	70	78	69	40	46	29	29	61.9256	62.6203	66.8833	58.3106	43.0979	41.9672	31.9487	31.783	5.91408	5.92333	5.97964	5.86335	5.62117	5.59893	5.40082	5.39703	60.9823	0.74136	0.00042117	0.000994589	FALSE	no	up
MBD1	4230	3885	3899	4156	3111	3677	3223	3105	3315.77	3475.43	3343.31	3512.16	3351.94	3354.64	3550.71	3402.98	11.7038	11.7481	11.7116	11.7581	11.714	11.7148	11.7684	11.7282	3374.69	-0.00130772	0.968399	0.9766	FALSE	no	down
CXXC1	2778	2526	2451	2536	1577	1721	1637	1505	2177.59	2259.7	2101.68	2143.13	1699.13	1570.12	1803.45	1649.43	11.0066	11.0418	10.9729	10.9914	10.7728	10.7	10.8283	10.7453	1858.36	0.370214	2.99027e-15	1.25775e-14	FALSE	no	up
SKA1	867	738	817	821	136	195	117	134	679.614	660.197	700.56	693.812	146.533	177.904	128.897	146.86	8.95763	8.92763	8.98851	8.97862	7.51486	7.67939	7.40929	7.51685	329.438	2.18212	2.90333e-81	3.96979e-80	FALSE	yes	up
MAPK4	991	921	955	896	1287	1544	1277	1259	776.814	823.904	818.892	757.193	1386.67	1408.64	1406.84	1379.82	9.55902	9.61482	9.60903	9.53486	10.1246	10.1406	10.1391	10.1196	831.253	-0.813931	3.90328e-53	3.689e-52	FALSE	no	down
MRO	3	2	0	7	14	12	7	8	2.35161	1.78915	0	5.91557	15.0843	10.948	7.71176	8.76774	2.40698	2.3612	2.1592	2.70647	3.20388	3.01349	2.82566	2.88877	7.65779	-2.0756	0.00162309	0.00357496	FALSE	yes	down
ME2	3539	3146	3149	3316	3532	4309	3404	3590	2774.11	2814.34	2700.2	2802.29	3805.54	3931.23	3750.12	3934.52	11.473	11.4864	11.4478	11.4824	11.774	11.8056	11.7597	11.8064	3024.65	-0.475971	2.55896e-52	2.39029e-51	FALSE	no	down
ELAC1	367	338	303	393	241	295	203	240	287.68	302.367	259.816	332.117	259.665	269.137	223.641	263.032	8.11297	8.15911	8.01896	8.24653	8.01842	8.05133	7.88362	8.03022	260.319	0.217032	0.0253456	0.0454769	FALSE	no	up
SMAD4	2748	2395	2587	2504	1551	1921	1611	1489	2154.07	2142.51	2218.3	2116.08	1671.12	1752.58	1774.81	1631.9	11.0438	11.0387	11.0717	11.027	10.8071	10.8509	10.8625	10.7854	2046.48	0.337014	4.37395e-16	1.89583e-15	FALSE	no	up
MEX3C	3314	3007	3033	2915	2808	3475	2952	2639	2597.74	2689.99	2600.73	2463.41	3025.47	3170.34	3252.16	2892.26	11.3914	11.4239	11.3925	11.3424	11.5345	11.5789	11.6031	11.492	2866.14	-0.253912	3.30791e-09	1.09535e-08	FALSE	no	down
LINC01630	4	7	2	2	12	13	6	20	3.13548	6.26203	1.71496	1.69016	12.9294	11.8603	6.61008	21.9193	2.41954	2.67412	2.28591	2.28213	3.05438	3.00807	2.69802	3.41476	7.49595	-2.06562	0.00228951	0.00495187	FALSE	yes	down
AC016383.2	1	0	0	0	8	1	0	4	0.783869	0	0	0	8.61958	0.912329	0	4.38387	0.149851	0.0487583	0.0470094	0.0464149	0.818273	0.167305	0.057766	0.509943	1.42389	-3.75829	0.0252124	0.0452779	FALSE	no	down
AC016383.1	15	6	10	13	12	9	24	12	11.758	5.36746	8.57479	10.9861	12.9294	8.21096	26.4403	13.1516	3.38618	3.00906	3.21447	3.3465	3.43778	3.19363	3.92375	3.44759	10.3149	-0.708675	0.125292	0.185179	FALSE	no	down
DCC	3941	3306	3586	3585	5398	6735	5343	5037	3089.23	2957.47	3074.92	3029.62	5816.06	6144.54	5886.27	5520.39	11.6564	11.616	11.6521	11.6383	12.2655	12.3203	12.2774	12.2137	3745.56	-0.943624	7.31779e-127	1.55057e-125	FALSE	no	down
MBD2	1121	976	1012	1047	635	890	738	679	878.717	873.106	867.768	884.8	684.179	811.973	813.04	744.162	9.73124	9.72517	9.71939	9.73774	9.49865	9.65691	9.65813	9.57572	800.735	0.197445	0.000565692	0.00131694	FALSE	no	up
AC093462.1	3	2	1	4	9	1	5	4	2.35161	1.78915	0.857479	3.38032	9.69702	0.912329	5.5084	4.38387	1.44547	1.3908	1.28908	1.54168	1.97089	1.29805	1.70478	1.62065	3.08377	-1.27124	0.150171	0.216316	FALSE	no	down
POLI	1032	842	975	908	692	823	682	663	808.953	753.233	836.042	767.334	745.593	750.847	751.345	726.626	9.7233	9.65787	9.75375	9.6748	9.64867	9.65499	9.65569	9.62525	941.686	0.0900917	0.0877156	0.136164	FALSE	no	up
STARD6	10	3	17	6	1	1	12	6	7.83869	2.68373	14.5771	5.07049	1.07745	0.912329	13.2202	6.5758	2.6008	2.20336	2.95769	2.40487	2.0581	2.02472	2.88261	2.51181	6.1348	0.489519	0.545663	0.628326	FALSE	no	up
C18orf54	931	827	890	831	461	571	436	380	729.782	739.814	763.156	702.263	496.703	520.94	480.332	416.468	9.30622	9.31943	9.3499	9.26867	8.93822	8.98287	8.90701	8.77574	506.717	0.614148	4.75836e-16	2.05908e-15	FALSE	no	up
SNRPGP2	66	55	61	52	29	31	26	22	51.7353	49.2017	52.3062	43.9442	31.246	28.2822	28.6437	24.1113	5.37714	5.33277	5.38538	5.23892	4.96797	4.89349	4.90361	4.78119	33.0287	0.81217	0.00101177	0.00228736	FALSE	no	up
RAB27B	54	32	47	45	110	117	101	86	42.3289	28.6264	40.3015	38.0287	118.519	106.743	111.27	94.2532	5.43812	5.1377	5.39876	5.35256	6.35564	6.25791	6.29456	6.13746	54.5935	-1.52462	2.85519e-15	1.2015e-14	FALSE	yes	down
CCDC68	25	17	15	11	20	22	18	24	19.5967	15.2078	12.8622	9.29589	21.5489	20.0712	19.8302	26.3032	4.29954	4.13581	4.03532	3.86147	4.36411	4.31584	4.3076	4.50604	20.4843	-0.61601	0.065894	0.105882	FALSE	no	down
TCF4	3760	3127	3488	3303	1654	2041	1711	1581	2947.35	2797.34	2990.89	2791.3	1782.1	1862.06	1884.97	1732.72	11.4056	11.3551	11.4198	11.353	10.9326	10.9726	10.9838	10.9071	2342.64	0.666322	1.12039e-55	1.09813e-54	FALSE	no	up
TCF4-AS2	4	0	1	1	4	14	0	13	3.13548	0	0.857479	0.845081	4.30979	12.7726	0	14.2476	1.67555	1.32136	1.42819	1.42577	1.77895	2.3338	1.34301	2.39158	4.03496	-2.67214	0.0215438	0.0392981	FALSE	no	down
AC022031.2	35	17	23	21	48	48	38	37	27.4354	15.2078	19.722	17.7467	51.7175	43.7918	41.8638	40.5508	4.95569	4.57141	4.72973	4.66216	5.45471	5.31796	5.28023	5.25474	37.6778	-1.14205	4.47412e-06	1.24045e-05	FALSE	yes	down
LINC01415	13	11	12	10	27	30	29	29	10.1903	9.84034	10.2897	8.45081	29.0911	27.3699	31.9487	31.783	3.80268	3.7888	3.81064	3.71087	4.48885	4.44575	4.56109	4.55715	18.8228	-1.62915	1.11804e-06	3.22451e-06	FALSE	yes	down
AC027584.1	4	6	4	9	18	12	12	16	3.13548	5.36746	3.42991	7.60573	19.394	10.948	13.2202	17.5355	2.81887	3.00079	2.84998	3.14803	3.69153	3.33638	3.44308	3.62234	10.3028	-1.6444	0.000505553	0.00118455	FALSE	yes	down
LINC01416	6	3	8	9	7	7	2	8	4.70321	2.68373	6.85983	7.60573	7.54213	6.38631	2.20336	8.76774	2.36298	2.19318	2.5199	2.56907	2.55982	2.48692	2.15946	2.63318	5.8676	-0.188024	0.801672	0.848452	FALSE	no	down
AC009271.1	102	57	80	96	29	40	29	30	79.9546	50.9908	68.5983	81.1278	31.246	36.4932	31.9487	32.879	6.03071	5.64149	5.894	6.04313	5.26449	5.37662	5.28088	5.30155	50.7069	1.08166	1.20738e-06	3.47533e-06	FALSE	yes	up
AC006305.2	1	0	1	0	3	9	2	1	0.783869	0	0.857479	0	3.23234	8.21096	2.20336	1.09597	0.506623	0.411047	0.517224	0.408279	0.759324	1.1436	0.662423	0.548169	1.76318	-3.15169	0.0349839	0.0606434	FALSE	no	down
AC009271.2	11	13	10	12	3	4	3	2	8.62256	11.6295	8.57479	10.141	3.23234	3.64932	3.30504	2.19193	2.57939	2.73972	2.57411	2.66398	2.19639	2.22714	2.20306	2.10687	5.46368	1.64565	0.0160221	0.0299934	FALSE	yes	up
LINC01905	6	4	4	0	1	1	1	1	4.70321	3.5783	3.42991	0	1.07745	0.912329	1.10168	1.09597	1.33766	1.23938	1.22726	0.861839	0.998431	0.975375	1.00162	1.00087	2.40284	1.49127	0.224516	0.303455	FALSE	no	up
TXNL1	3337	2881	3149	3125	2836	3341	2730	2980	2615.77	2577.27	2700.2	2640.88	3055.64	3048.09	3007.59	3265.98	11.3895	11.3757	11.4191	11.3984	11.5358	11.5335	11.5208	11.5991	2818.23	-0.232333	1.89127e-10	6.61195e-10	FALSE	no	down
WDR7	1395	1226	1355	1279	1708	1968	1595	1608	1093.5	1096.75	1161.88	1080.86	1840.28	1795.46	1757.18	1762.32	10.1733	10.176	10.2294	10.1626	10.668	10.644	10.6229	10.6258	1310.91	-0.690956	1.96697e-43	1.5892e-42	FALSE	no	down
LINC02565	9	6	8	7	8	17	9	13	7.05482	5.36746	6.85983	5.91557	8.61958	15.5096	9.91512	14.2476	2.79837	2.68225	2.78545	2.72084	2.89252	3.23706	2.96429	3.17499	7.47728	-0.941637	0.0824452	0.128982	FALSE	no	down
ST8SIA3	1520	1348	1479	1368	3278	4012	3375	3071	1191.48	1205.89	1268.21	1156.07	3531.87	3660.27	3718.17	3365.72	10.3777	10.3886	10.4343	10.3505	11.4262	11.4627	11.4787	11.3772	1900.68	-1.56642	2.2362e-255	1.13284e-253	FALSE	yes	down
AC090340.1	30	24	20	28	28	42	33	34	23.5161	21.4698	17.1496	23.6623	30.1685	38.3178	36.3554	37.2629	4.47486	4.40923	4.25665	4.47902	4.65859	4.85279	4.80568	4.82582	23.1963	-0.727851	0.0493895	0.0823543	FALSE	no	down
ONECUT2	3785	2891	3569	3453	6838	8391	6816	6653	2966.94	2586.22	3060.34	2918.07	7367.58	7655.36	7509.05	7291.47	11.7196	11.6065	11.746	11.7056	12.5631	12.599	12.5809	12.5534	4519	-1.37063	5.30533e-180	1.71509e-178	FALSE	yes	down
FECH	546	455	500	494	377	520	409	432	427.992	407.032	428.739	417.47	406.198	474.411	450.587	473.458	8.89382	8.84919	8.89548	8.87166	8.84766	8.98686	8.9404	8.98517	610.416	-0.10308	0.138316	0.201766	FALSE	no	down
AC100847.1	6	2	3	1	2	8	4	4	4.70321	1.78915	2.57244	0.845081	2.15489	7.29864	4.40672	4.38387	1.81162	1.55152	1.62703	1.44855	1.59159	1.99275	1.78206	1.78039	3.47807	-0.879784	0.311985	0.399387	FALSE	no	down
NARS1	5082	4190	4553	4678	3963	4795	3934	3888	3983.62	3748.27	3904.1	3953.29	4269.92	4374.62	4334.01	4261.12	12.1001	12.0449	12.0818	12.0932	12.1637	12.186	12.1774	12.1618	5518.36	-0.145065	3.1641e-07	9.43734e-07	FALSE	no	down
AC027097.1	61	34	50	45	27	30	16	22	47.816	30.4156	42.8739	38.0287	29.0911	27.3699	17.6269	24.1113	5.28248	4.92756	5.19453	5.09966	4.89486	4.85007	4.56697	4.76286	31.1347	0.69511	0.00771576	0.0153445	FALSE	no	up
AC027097.2	73	54	63	71	54	77	50	65	57.2224	48.3071	54.0211	60.0008	58.1821	70.2494	55.084	71.2379	5.95073	5.81579	5.90437	5.99001	5.96573	6.12241	5.92164	6.13418	70.8042	-0.215955	0.247189	0.328673	FALSE	no	down
ATP8B1	23	23	25	20	13	13	9	11	18.029	20.5752	21.437	16.9016	14.0068	11.8603	9.91512	12.0556	3.82976	3.91884	3.94924	3.78488	3.66176	3.56443	3.46789	3.57361	12.5017	0.683757	0.0695805	0.111184	FALSE	no	up
NEDD4L	2661	2165	2284	2342	2321	2646	2168	2179	2085.87	1936.76	1958.48	1979.18	2500.75	2414.02	2388.44	2388.11	11.0419	10.9728	10.9832	10.9929	11.2135	11.1799	11.1698	11.1697	2158.59	-0.283254	2.62564e-14	1.06901e-13	FALSE	no	down
ALPK2	4	4	4	1	4	3	7	3	3.13548	3.5783	3.42991	0.845081	4.30979	2.73699	7.71176	3.2879	3.67196	3.74059	3.7184	3.46434	3.84002	3.67251	4.07233	3.76557	140.41	-0.691327	0.201621	0.277575	FALSE	no	down
AC105105.1	0	0	0	0	0	0	0	0	0	0	0	0	0	0	0	0	-0.41038	-0.406448	-0.407732	-0.408169	-0.400557	-0.405844	-0.399827	-0.399998	1.01481	0	1	1	FALSE	no	up
AC104971.1	24	13	23	13	23	18	12	6	18.8129	11.6295	19.722	10.9861	24.7813	16.4219	13.2202	6.5758	4.03921	3.73969	4.07056	3.7073	4.22876	3.94763	3.81484	3.47421	15.2157	0.00327112	0.993711	0.99548	FALSE	no	up
MALT1	898	714	776	799	832	1025	783	825	703.914	638.727	665.403	675.22	896.436	935.138	862.615	904.173	9.5485	9.46038	9.49732	9.5106	9.77322	9.81324	9.73702	9.78133	846.05	-0.423404	9.09064e-13	3.50223e-12	FALSE	no	down
ZNF532	3918	3528	3512	3636	3358	4147	3454	3386	3071.2	3156.06	3011.46	3072.72	3618.07	3783.43	3805.2	3710.94	11.7293	11.7541	11.7115	11.7298	11.88	11.9216	11.927	11.9036	4196.08	-0.277368	1.01028e-18	4.74272e-18	FALSE	no	down
OACYLP	12	6	12	7	7	13	13	12	9.40643	5.36746	10.2897	5.91557	7.54213	11.8603	14.3218	13.1516	2.82969	2.56454	2.87719	2.60416	2.71148	2.9576	3.06571	3.01268	6.84687	-0.592306	0.235332	0.315558	FALSE	no	down
SEC11C	1091	946	989	1001	2130	2315	1816	2404	855.201	846.269	848.046	845.926	2294.96	2112.04	2000.65	2634.71	10.1245	10.1157	10.1175	10.1153	11.0263	10.946	10.8939	11.1614	1896.67	-1.41261	6.6938e-97	1.07605e-95	FALSE	yes	down
RAX	12	12	12	17	6	5	13	18	9.40643	10.7349	10.2897	14.3664	6.46468	4.56165	14.3218	19.7274	2.91688	2.98852	2.96529	3.16994	2.72861	2.5874	3.15673	3.37509	7.76506	0.00437752	0.993404	0.995289	FALSE	no	up
LMAN1	3920	3328	3587	3555	2106	2567	2201	2095	3072.77	2977.15	3075.78	3004.26	2269.1	2341.95	2424.8	2296.05	11.5362	11.5061	11.5371	11.5147	11.2525	11.2816	11.3137	11.2634	2801.8	0.378455	4.9999e-21	2.50412e-20	FALSE	no	up
AC016229.2	34	20	23	26	6	11	4	10	26.6515	17.8915	19.722	21.9721	6.46468	10.0356	4.40672	10.9597	3.80818	3.50153	3.57374	3.65499	2.90795	3.1299	2.7587	3.17719	10.0141	1.42966	0.00119879	0.00268218	FALSE	yes	up
CCBE1	134	115	93	101	78	63	59	60	105.038	102.876	79.7455	85.3532	84.0409	57.4768	64.9991	65.758	6.4322	6.41209	6.18317	6.2435	6.22831	5.90341	6.00612	6.01592	66.738	0.45871	0.0109164	0.0211218	FALSE	no	up
PMAIP1	732	696	704	740	280	291	284	245	573.792	622.625	603.665	625.36	301.685	265.488	312.877	268.512	9.16617	9.24272	9.21365	9.24687	8.5945	8.48721	8.6254	8.49743	644.966	1.08045	8.65016e-46	7.25944e-45	FALSE	yes	up
AC090377.1	1	0	1	2	9	3	0	8	0.783869	0	0.857479	1.69016	9.69702	2.73699	0	8.76774	0.82132	0.725692	0.833161	0.929672	1.54761	1.03838	0.739526	1.49071	2.34941	-2.65456	0.0268038	0.0478757	FALSE	no	down
SINHCAFP2	12	6	9	10	9	5	7	14	9.40643	5.36746	7.71731	8.45081	9.69702	4.56165	7.71176	15.3435	3.30467	3.05241	3.20626	3.25018	3.32185	2.99461	3.21063	3.5864	10.8902	-0.249505	0.6212	0.696503	FALSE	no	down
RPS3AP49	4	3	6	4	6	4	2	8	3.13548	2.68373	5.14487	3.38032	6.46468	3.64932	2.20336	8.76774	2.1812	2.14615	2.34094	2.20349	2.42942	2.22693	2.11337	2.56566	5.25175	-0.546692	0.396976	0.486588	FALSE	no	down
MC4R	42	28	33	44	10	13	3	5	32.9225	25.0481	28.2968	37.1836	10.7745	11.8603	3.30504	5.47984	4.38911	4.16797	4.26421	4.48796	3.60673	3.65958	3.13735	3.2961	15.5969	1.95511	8.83628e-06	2.41167e-05	FALSE	yes	up
CDH20	187	185	191	174	162	199	179	172	146.583	165.497	163.778	147.044	174.546	181.554	197.201	188.506	7.20816	7.31778	7.30831	7.21099	7.36619	7.40271	7.47899	7.43708	153.066	-0.252455	0.0522492	0.0865063	FALSE	no	down
LINC01544	7	5	5	4	0	5	2	4	5.48708	4.47288	4.28739	3.38032	0	4.56165	2.20336	4.38387	1.43683	1.35458	1.34105	1.26516	0.928679	1.36093	1.15651	1.34077	2.39805	0.647219	0.468481	0.557103	FALSE	no	up
RNF152	450	462	479	443	597	621	606	563	352.741	413.294	410.732	374.371	643.236	566.557	667.618	617.03	8.54655	8.69193	8.68617	8.60082	9.11319	8.99026	9.14955	9.07263	433.73	-0.685157	5.48478e-16	2.36915e-15	FALSE	no	down
PIGN	568	449	527	485	403	475	339	323	445.237	401.665	451.891	409.864	434.211	433.356	373.469	353.997	8.76055	8.66484	8.77439	8.68351	8.73707	8.73527	8.5982	8.54977	414.231	0.0973882	0.220734	0.299169	FALSE	no	up
RELCH	1760	1474	1532	1503	1864	2291	1910	1836	1379.61	1318.6	1313.66	1270.16	2008.36	2090.15	2104.21	2012.2	10.448	10.4061	10.4027	10.3717	10.8031	10.841	10.8473	10.8049	1478.52	-0.636999	6.97745e-52	6.45597e-51	FALSE	no	down
AC027514.2	3	5	3	5	13	2	4	3	2.35161	4.47288	2.57244	4.22541	14.0068	1.82466	4.40672	3.2879	1.77711	1.96356	1.80009	1.94418	2.51472	1.72965	1.95633	1.86679	4.0272	-0.78095	0.287117	0.372785	FALSE	no	down
TNFRSF11A	169	120	142	132	93	98	110	85	132.474	107.349	121.762	111.551	100.203	89.4083	121.185	93.1572	6.65622	6.45575	6.57481	6.49218	6.39016	6.2872	6.5677	6.32318	78.4963	0.232475	0.158555	0.226419	FALSE	no	up
ZCCHC2	486	380	445	425	609	667	601	549	380.96	339.939	381.578	359.16	656.165	608.524	662.109	601.686	8.75021	8.6502	8.75177	8.69823	9.25208	9.18048	9.26068	9.16971	546.033	-0.788505	8.55844e-33	5.67359e-32	FALSE	no	down
AC064801.1	1	3	3	2	2	1	3	6	0.783869	2.68373	2.57244	1.69016	2.15489	0.912329	3.30504	6.5758	0.968114	1.16418	1.15422	1.06793	1.11444	0.987108	1.21548	1.45811	2.29423	-0.736448	0.436283	0.525392	FALSE	no	down
PHLPP1	1860	1727	1756	1694	1057	1326	1156	924	1458	1544.93	1505.73	1431.57	1138.86	1209.75	1273.54	1012.67	10.6793	10.7318	10.7085	10.6629	10.4608	10.5134	10.5588	10.3599	2389.39	0.357326	1.6631e-07	5.03855e-07	FALSE	no	up
BCL2	660	626	593	579	198	274	197	181	517.353	560.005	508.485	489.302	213.335	249.978	217.031	198.37	8.94861	9.0238	8.93224	8.89606	8.16355	8.29495	8.17781	8.10445	505.192	1.23418	2.08504e-48	1.82996e-47	FALSE	yes	up
KDSR	768	641	716	754	596	801	600	640	602.011	573.423	613.955	637.191	642.159	730.776	661.008	701.419	9.33835	9.29437	9.35628	9.39023	9.39745	9.51705	9.42404	9.4789	749.108	-0.174318	0.00313773	0.00665389	FALSE	no	down
AC036176.1	86	88	79	90	61	80	53	91	67.4127	78.7227	67.7408	76.0573	65.7243	72.9864	58.389	99.733	6.18876	6.32002	6.19313	6.29055	6.16925	6.25577	6.07373	6.52627	83.5165	-0.0345476	0.854883	0.889601	FALSE	no	down
VPS4B	1521	1328	1389	1387	1216	1463	1299	1110	1192.26	1188	1191.04	1172.13	1310.18	1334.74	1431.08	1216.52	10.208	10.2046	10.207	10.192	10.297	10.3146	10.3807	10.2269	1172.26	-0.158118	0.00125893	0.00280819	FALSE	no	down
AC036176.2	0	1	4	0	0	0	0	0	0	0.894576	3.42991	0	0	0	0	0	-0.473685	-0.350634	-0.0707048	-0.471487	-0.463934	-0.469179	-0.463211	-0.46338	0.996651	2.49127	0.504545	0.590415	FALSE	no	up
SERPINB13	2	0	2	0	3	2	0	8	1.56774	0	1.71496	0	3.23234	1.82466	0	8.76774	0.661337	0.47439	0.67742	0.471517	0.82183	0.688866	0.48546	1.22487	1.84322	-2.04936	0.131219	0.192694	FALSE	no	down
SERPINB10	1	0	0	1	6	5	0	3	0.783869	0	0	0.845081	6.46468	4.56165	0	3.2879	0.341669	0.246129	0.244322	0.350094	0.845686	0.712877	0.25547	0.595548	1.52752	-3.09771	0.0404534	0.0690695	FALSE	no	down
HMSD	39	27	37	41	11	21	19	16	30.5709	24.1535	31.7267	34.6483	11.8519	19.1589	20.9319	17.5355	4.54581	4.36449	4.57328	4.6439	3.90658	4.20046	4.25994	4.1413	19.0636	0.80062	0.0116112	0.0223322	FALSE	no	up
AC009802.1	39	33	33	47	38	62	50	46	30.5709	29.521	28.2968	39.7188	40.943	56.5644	55.084	50.4145	5.08102	5.05639	5.02516	5.28254	5.30611	5.574	5.54932	5.475	38.8317	-0.66646	0.00293068	0.0062384	FALSE	no	down
SERPINB8	176	139	156	156	152	203	148	143	137.961	124.346	133.767	131.833	163.772	185.203	163.049	156.723	7.1833	7.09402	7.15656	7.14392	7.33601	7.44791	7.33202	7.2965	159.63	-0.343207	0.00486024	0.0100011	FALSE	no	down
AC090348.1	2	3	0	7	5	7	2	8	1.56774	2.68373	0	5.91557	5.38724	6.38631	2.20336	8.76774	1.53681	1.64944	1.36268	1.91151	1.86644	1.94194	1.60845	2.08309	3.49391	-1.16757	0.14743	0.212983	FALSE	no	down
CDH7	845	697	714	774	512	607	552	473	662.369	623.519	612.24	654.093	551.653	553.784	608.127	518.392	9.44171	9.38647	9.36983	9.43019	9.27611	9.27938	9.36388	9.22083	800.742	0.194409	0.00213648	0.00463852	FALSE	no	up
CDH19	3	3	2	1	2	10	0	6	2.35161	2.68373	1.71496	0.845081	2.15489	9.12329	0	6.5758	1.32847	1.3605	1.26479	1.16951	1.31127	1.83075	1.08696	1.6609	2.79129	-1.25361	0.188929	0.262742	FALSE	no	down
AC091042.1	17	8	12	7	6	5	5	11	13.3258	7.15661	10.2897	5.91557	6.46468	4.56165	5.5084	12.0556	3.30648	2.98062	3.15926	2.89984	2.93981	2.80828	2.87906	3.24179	8.59287	0.377856	0.475013	0.563007	FALSE	no	up
AC110597.1	10	9	11	9	6	25	13	7	7.83869	8.05118	9.43226	7.60573	6.46468	22.8082	14.3218	7.67177	3.06362	3.07722	3.15715	3.04968	2.9809	3.71501	3.39188	3.0558	9.12465	-0.656966	0.177466	0.248974	FALSE	no	down
DSEL	589	504	521	548	296	356	342	263	461.699	450.866	446.746	463.105	318.924	324.789	376.774	288.239	8.79995	8.77763	8.76905	8.80278	8.46141	8.47739	8.61163	8.37238	424.067	0.478267	2.22331e-08	7.06311e-08	FALSE	no	up
AC114689.3	32	41	35	40	13	11	13	12	25.0838	36.6776	30.0117	33.8032	14.0068	10.0356	14.3218	13.1516	4.30709	4.60466	4.44371	4.53936	3.90733	3.716	3.92093	3.87013	17.4608	1.29137	9.48003e-05	0.000238253	FALSE	yes	up
AC114689.1	0	0	1	0	10	2	0	15	0	0	0.857479	0	10.7745	1.82466	0	16.4395	0.910463	0.921704	1.03703	0.916798	1.86227	1.15768	0.940392	2.14575	3.21391	-4.82046	0.00137152	0.00304444	FALSE	no	down
AC068112.1	0	0	2	0	5	1	0	13	0	0	1.71496	0	5.38724	0.912329	0	14.2476	0.444856	0.452664	0.673574	0.449253	1.01783	0.576275	0.465706	1.5615	2.10808	-3.58553	0.0213093	0.0389159	FALSE	no	down
AC005909.2	0	0	0	3	4	4	0	2	0	0	0	2.53524	4.30979	3.64932	0	2.19193	0.451485	0.458575	0.456261	0.758279	0.914259	0.864116	0.470483	0.718214	1.95235	-2.00393	0.431256	0.520595	FALSE	no	down
AC022968.1	47	26	28	37	29	38	32	34	36.8418	23.259	24.0094	31.268	31.246	34.6685	35.2537	37.2629	5.02305	4.67825	4.70019	4.89441	4.89286	4.97379	4.98526	5.02883	28.8533	-0.257547	0.346501	0.435332	FALSE	no	down
AC005909.1	15	11	9	22	6	13	8	7	11.758	9.84034	7.71731	18.5918	6.46468	11.8603	8.81344	7.67177	2.97321	2.86621	2.73969	3.2715	2.65561	2.97338	2.80207	2.73346	7.09461	0.452599	0.371407	0.460972	FALSE	no	up
TMX3	1774	1459	1610	1566	1359	1716	1359	1309	1390.58	1305.19	1380.54	1323.4	1464.25	1565.56	1497.18	1434.62	10.4562	10.3972	10.4494	10.4101	10.5047	10.5679	10.5256	10.4854	1433.28	-0.143563	0.000783253	0.00179312	FALSE	no	down
CCDC102B	221	169	206	206	393	440	339	351	173.235	151.183	176.641	174.087	423.437	401.425	373.469	384.684	7.59908	7.48201	7.61634	7.60355	8.43185	8.38004	8.30923	8.33798	249.713	-1.22856	4.27764e-41	3.33386e-40	FALSE	yes	down
AC040896.1	2	3	4	3	0	2	7	2	1.56774	2.68373	3.42991	2.53524	0	1.82466	7.71176	2.19193	1.36464	1.47547	1.54186	1.46154	1.20798	1.39402	1.84228	1.43187	2.95917	-0.188836	0.830089	0.870514	FALSE	no	down
AC090337.1	1	0	1	0	3	4	0	7	0.783869	0	0.857479	0	3.23234	3.64932	0	7.67177	0.411558	0.316699	0.421766	0.314178	0.660806	0.704381	0.326429	0.993738	1.60247	-3.11594	0.0323194	0.0565472	FALSE	no	down
AC090337.2	2	2	1	3	4	7	3	4	1.56774	1.78915	0.857479	2.53524	4.30979	6.38631	3.30504	4.38387	1.21502	1.23872	1.14386	1.30823	1.4506	1.59797	1.3722	1.4556	2.59229	-1.45544	0.0985648	0.15067	FALSE	no	down
AC026585.1	8	4	4	2	10	6	5	8	6.27095	3.5783	3.42991	1.69016	10.7745	5.47398	5.5084	8.76774	2.11895	1.90839	1.8954	1.73032	2.37818	2.05816	2.05654	2.26638	4.13949	-1.01285	0.125281	0.185172	FALSE	no	down
DOK6	795	643	664	671	1740	2187	1814	1645	623.176	575.212	569.366	567.05	1874.76	1995.26	1998.45	1802.87	9.44575	9.37434	9.36523	9.3616	10.5054	10.5691	10.5706	10.4656	1005.14	-1.71574	2.18262e-213	8.55068e-212	FALSE	yes	down
CD226	27	17	25	26	9	21	13	21	21.1645	15.2078	21.437	21.9721	9.69702	19.1589	14.3218	23.0153	4.16421	3.94244	4.17207	4.18983	3.69227	4.09324	3.90631	4.2184	16.1215	0.267973	0.47455	0.562598	FALSE	no	up
RTTN	1280	1042	1226	1171	662	715	622	537	1003.35	932.148	1051.27	989.59	713.27	652.316	685.245	588.534	9.83445	9.76345	9.87971	9.82105	9.51105	9.4287	9.47401	9.33537	774.43	0.591582	1.44451e-16	6.37176e-16	FALSE	no	up
AC021701.1	7	11	12	11	9	5	1	3	5.48708	9.84034	10.2897	9.29589	9.69702	4.56165	1.10168	3.2879	2.25104	2.52649	2.55284	2.4979	2.51058	2.17946	1.87848	2.07813	4.93652	0.897439	0.158999	0.226943	FALSE	no	up
SOCS6	1009	819	822	896	621	752	606	612	790.924	732.658	704.847	757.193	669.095	686.072	667.618	670.732	9.61083	9.53941	9.5036	9.57006	9.45593	9.47878	9.45392	9.45816	770.719	0.148815	0.0135614	0.0257627	FALSE	no	up
LINC01909	2	4	6	6	5	4	0	1	1.56774	3.5783	5.14487	5.07049	5.38724	3.64932	0	1.09597	1.38623	1.57374	1.69798	1.69284	1.70847	1.57943	1.2333	1.34869	2.95249	0.574744	0.497806	0.584442	FALSE	no	up
AC091646.1	5	3	2	2	12	10	5	2	3.91934	2.68373	1.71496	1.69016	12.9294	9.12329	5.5084	2.19193	1.76799	1.65602	1.55851	1.55543	2.32436	2.13239	1.88701	1.61283	3.70171	-1.56994	0.0399874	0.068318	FALSE	no	down
GTSCR1	0	0	0	0	4	0	0	8	0	0	0	0	4.30979	0	0	8.76774	-0.447707	-0.443347	-0.444769	-0.445253	0.038511	-0.44268	-0.436055	0.374637	1.08979	-4.39425	0.235065	0.315264	FALSE	no	down
AC091691.3	0	1	0	1	1	6	0	4	0	0.894576	0	0.845081	1.07745	5.47398	0	4.38387	0.466668	0.571959	0.470151	0.565717	0.593484	0.963678	0.48072	0.87924	1.77223	-2.70132	0.0801469	0.125848	FALSE	no	down
CBLN2	141	116	113	120	19	35	31	36	110.526	103.771	96.8951	101.41	20.4715	31.9315	34.1521	39.4548	6.37254	6.31212	6.24895	6.29132	5.02937	5.32122	5.37377	5.48195	58.6801	1.71251	4.66728e-15	1.95071e-14	FALSE	yes	up
NETO1	304	263	291	314	243	278	227	204	238.296	235.273	249.526	265.356	261.82	253.628	250.081	223.577	7.80677	7.79472	7.84972	7.90767	7.89452	7.86493	7.85137	7.74726	208.014	-0.00187795	0.984494	0.988982	FALSE	no	down
AC091138.1	29	30	50	28	16	29	14	14	22.7322	26.8373	42.8739	23.6623	17.2392	26.4576	15.4235	15.3435	4.4683	4.58858	4.96004	4.49679	4.2835	4.57783	4.21533	4.2121	22.483	0.627417	0.074288	0.117866	FALSE	no	up
LINC02864	0	1	3	1	0	2	0	9	0	0.894576	2.57244	0.845081	0	1.82466	0	9.8637	0.866971	0.988213	1.17065	0.980244	0.889456	1.09332	0.891124	1.70184	2.62594	-1.44475	0.25322	0.335294	FALSE	no	down
FBXO15	58	45	46	54	51	68	48	34	45.4644	40.2559	39.444	45.6344	54.9498	62.0384	52.8806	37.2629	5.52117	5.42499	5.40894	5.52422	5.6759	5.7797	5.64396	5.36706	46.8708	-0.283196	0.169051	0.239083	FALSE	no	down
TIMM21	1714	1538	1544	1503	1029	1115	972	1006	1343.55	1375.86	1323.95	1270.16	1108.69	1017.25	1070.83	1102.54	10.2761	10.299	10.2618	10.222	10.0927	10.012	10.06	10.0875	1078.83	0.306593	4.6581e-09	1.5315e-08	FALSE	no	up
CYB5A	945	835	812	767	1137	1285	1076	1230	740.756	746.971	696.273	648.177	1225.06	1172.34	1185.41	1348.04	9.53076	9.53858	9.47305	9.40693	10.0152	9.97196	9.98271	10.1102	795.673	-0.799116	6.45802e-38	4.74905e-37	FALSE	no	down
AC090398.2	6	15	7	13	14	10	9	19	4.70321	13.4186	6.00235	10.9861	15.0843	9.12329	9.91512	20.8234	3.11447	3.61846	3.21128	3.50208	3.68828	3.40372	3.4487	3.90222	12.1953	-0.647717	0.170554	0.240784	FALSE	no	down
FAUP1	9	10	16	10	9	12	9	13	7.05482	8.94576	13.7197	8.45081	9.69702	10.948	9.91512	14.2476	3.28376	3.39906	3.63601	3.36998	3.44227	3.50507	3.45385	3.65636	11.937	-0.234387	0.578839	0.658654	FALSE	no	down
DIPK1C	174	166	151	158	55	43	44	32	136.393	148.5	129.479	133.523	59.2596	39.2302	48.4739	35.071	6.57825	6.66028	6.52638	6.55655	5.80533	5.46597	5.6368	5.3821	66.7698	1.59323	8.42532e-17	3.73761e-16	FALSE	yes	up
CNDP2	5683	5053	5144	5448	3903	4601	3860	3843	4454.73	4520.29	4410.87	4604	4205.28	4197.63	4252.48	4211.8	12.077	12.0909	12.0676	12.1083	12.0224	12.0206	12.0329	12.0238	4094.26	0.0929855	0.0237318	0.0429103	FALSE	no	up
CNDP1	15	5	6	12	4	2	7	4	11.758	4.47288	5.14487	10.141	4.30979	1.82466	7.71176	4.38387	2.92403	2.48848	2.53718	2.84327	2.48012	2.27432	2.70354	2.48587	6.34372	0.820791	0.18374	0.256564	FALSE	no	up
LINC00909	783	639	669	662	578	678	577	622	613.769	571.634	573.653	559.444	622.764	618.559	635.669	681.692	9.27287	9.20713	9.21036	9.18735	9.28642	9.28011	9.30554	9.37103	628.799	-0.140356	0.0208654	0.0382002	FALSE	no	down
ZNF407	629	508	548	602	387	496	368	387	493.053	454.445	469.898	508.739	416.972	452.515	405.418	424.139	8.89869	8.82253	8.85368	8.92804	8.74313	8.81858	8.71747	8.75877	450.556	0.179709	0.0110451	0.0213412	FALSE	no	up
ZADH2	1340	1240	1284	1185	1079	1337	1160	1112	1050.38	1109.27	1101	1001.42	1162.57	1219.78	1277.95	1218.72	10.0046	10.0563	10.0492	9.95962	10.101	10.1471	10.192	10.1462	1005.2	-0.195342	0.000173155	0.000425392	FALSE	no	down
TSHZ1	891	885	895	855	703	882	743	598	698.427	791.7	767.443	722.544	757.445	804.675	818.548	655.388	9.31013	9.43169	9.40138	9.34287	9.38839	9.44757	9.4641	9.24883	584.167	-0.0282833	0.719144	0.781042	FALSE	no	down
AC116003.1	3	0	3	1	15	20	1	16	2.35161	0	2.57244	0.845081	16.1617	18.2466	1.10168	17.5355	2.29799	2.03431	2.32677	2.1335	3.19364	3.29013	2.19562	3.25051	8.32453	-3.18699	0.00077756	0.00178055	FALSE	yes	down
AC012101.2	59	52	52	42	14	13	16	18	46.2483	46.5179	44.5889	35.4934	15.0843	11.8603	17.6269	19.7274	4.8794	4.88072	4.84489	4.65048	4.01403	3.86527	4.11564	4.19281	21.1709	1.43739	1.89527e-06	5.39313e-06	FALSE	yes	up
AC103808.1	0	0	1	0	5	7	0	7	0	0	0.857479	0	5.38724	6.38631	0	7.67177	0.585119	0.592604	0.700366	0.589329	1.12721	1.21214	0.605193	1.28765	2.10546	-4.251	0.00380073	0.00795902	FALSE	no	down
ZNF516	3557	3193	3269	3258	1234	1629	1425	1191	2788.22	2856.38	2803.1	2753.27	1329.57	1486.18	1569.89	1305.3	11.3321	11.3554	11.3372	11.3199	10.6481	10.7464	10.7956	10.6321	2299.61	0.976191	3.03934e-82	4.21018e-81	FALSE	no	up
AC009716.1	2	3	2	3	1	2	2	0	1.56774	2.68373	1.71496	2.53524	1.07745	1.82466	2.20336	0	1.02884	1.13913	1.04504	1.12575	0.983208	1.05659	1.09341	0.866583	2.26371	0.715009	0.51099	0.596469	FALSE	no	up
AC009716.2	0	0	5	1	1	6	1	0	0	0	4.28739	0.845081	1.07745	5.47398	1.10168	0	-0.0947278	-0.0905508	0.349093	0.0119576	0.0384451	0.439075	0.0409948	-0.0836518	1.14219	-0.608789	0.697222	0.762659	FALSE	no	down
AC018413.1	49	45	50	48	64	55	47	61	38.4096	40.2559	42.8739	40.5639	68.9566	50.1781	51.7789	66.854	5.47977	5.51699	5.56555	5.52237	5.95719	5.69123	5.71701	5.93042	54.7569	-0.548952	0.00503357	0.0103248	FALSE	no	down
ZNF516-DT	56	55	63	54	19	27	34	35	43.8967	49.2017	54.0211	45.6344	20.4715	24.6329	37.4571	38.3589	5.3538	5.44708	5.52611	5.3852	4.79974	4.91814	5.22674	5.24521	38.2806	0.679483	0.00436485	0.00905571	FALSE	no	up
LINC00683	29	26	21	23	13	14	9	10	22.7322	23.259	18.007	19.4369	14.0068	12.7726	9.91512	10.9597	4.11897	4.13284	3.95461	4.00679	3.79335	3.73859	3.60303	3.65489	14.2048	0.804599	0.0225828	0.0410518	FALSE	no	up
ZNF236-DT	82	72	78	72	38	64	62	55	64.2772	64.4095	66.8833	60.8458	40.943	58.3891	68.3041	60.2782	5.91023	5.91153	5.94404	5.8633	5.54455	5.82845	5.96087	5.85472	55.8881	0.170107	0.436322	0.525415	FALSE	no	up
AC027575.3	14	5	9	7	4	6	2	8	10.9742	4.47288	7.71731	5.91557	4.30979	5.47398	2.20336	8.76774	2.82328	2.41433	2.63729	2.51939	2.40491	2.48832	2.23509	2.69398	5.83758	0.492738	0.412648	0.502397	FALSE	no	up
ZNF236	867	717	808	777	582	714	584	547	679.614	641.411	692.843	656.628	627.074	651.403	643.381	599.494	9.39681	9.34286	9.41487	9.36467	9.32193	9.35723	9.34573	9.28051	665.035	0.0823954	0.180587	0.252669	FALSE	no	up
AC027575.1	2	2	2	0	8	4	4	0	1.56774	1.78915	1.71496	0	8.61958	3.64932	4.40672	0	0.852629	0.876696	0.868841	0.668095	1.39977	1.05271	1.10831	0.682963	2.06519	-1.71865	0.120046	0.178513	FALSE	no	down
MBP	302	238	233	266	196	219	187	161	236.728	212.909	199.792	224.792	211.18	199.8	206.014	176.451	7.61024	7.50777	7.44743	7.56003	7.49922	7.44725	7.47556	7.32999	157.026	0.140552	0.232124	0.311984	FALSE	no	up
GALR1	106	104	117	129	518	571	586	488	83.0901	93.0359	100.325	109.015	558.118	520.94	645.584	534.832	6.98428	7.07266	7.13119	7.19731	8.70205	8.63286	8.8507	8.65879	287.032	-2.552	2.81583e-100	4.68608e-99	FALSE	yes	down
AC124254.2	8	5	13	6	9	5	7	11	6.27095	4.47288	11.1472	5.07049	9.69702	4.56165	7.71176	12.0556	2.65671	2.52665	2.94455	2.57102	2.86153	2.53388	2.74759	2.98141	6.68559	-0.32499	0.593966	0.672238	FALSE	no	down
AC123786.1	3	0	4	1	6	1	1	7	2.35161	0	3.42991	0.845081	6.46468	0.912329	1.10168	7.67177	1.56671	1.31415	1.66688	1.41008	1.89296	1.42146	1.45093	1.97006	3.39151	-1.25357	0.171507	0.241936	FALSE	no	down
LINC01896	766	617	714	710	670	892	767	699	600.444	551.953	612.24	600.008	721.89	813.798	844.988	766.081	9.35133	9.27576	9.36901	9.35072	9.52038	9.63255	9.66806	9.57576	770.158	-0.41221	5.72667e-10	1.9573e-09	FALSE	no	down
SALL3	1738	1706	1589	1608	736	880	790	664	1362.36	1526.15	1362.53	1358.89	793.001	802.85	870.327	727.722	10.3788	10.487	10.3789	10.3764	9.88475	9.8954	9.96696	9.81002	1338.69	0.81203	3.02793e-49	2.69416e-48	FALSE	no	up
ATP9B	927	861	862	881	848	1039	881	796	726.646	770.23	739.146	744.517	913.675	947.91	970.58	872.39	9.55303	9.60696	9.56878	9.57546	9.76732	9.80218	9.82448	9.72366	802.765	-0.314464	1.45205e-06	4.16059e-06	FALSE	no	down
AC125437.1	32	24	25	17	29	41	14	28	25.0838	21.4698	21.437	14.3664	31.246	37.4055	15.4235	30.6871	4.49383	4.38113	4.38017	4.11836	4.65582	4.80219	4.16615	4.64155	21.4122	-0.483609	0.171153	0.241543	FALSE	no	down
AC023090.2	1	1	0	5	2	2	1	6	0.783869	0.894576	0	4.22541	2.15489	1.82466	1.10168	6.5758	0.588498	0.603799	0.495145	0.925369	0.734701	0.703656	0.629642	1.08612	1.75776	-0.973598	0.400374	0.490061	FALSE	no	down
NFATC1	1389	1344	1347	1285	351	420	378	289	1088.79	1202.31	1155.02	1085.93	378.184	383.178	416.435	316.735	9.79449	9.89358	9.85339	9.79179	8.79992	8.81104	8.88471	8.64782	655.661	1.59952	7.83289e-90	1.17157e-88	FALSE	yes	up
AC018445.3	28	26	32	27	4	4	11	2	21.9483	23.259	27.4393	22.8172	4.30979	3.64932	12.1185	2.19193	3.62028	3.65918	3.79352	3.64699	2.69241	2.62749	3.19055	2.50736	10.0706	2.11528	2.34201e-05	6.1901e-05	FALSE	yes	up
AC018445.5	8	2	4	9	4	5	2	2	6.27095	1.78915	3.42991	7.60573	4.30979	4.56165	2.20336	2.19193	1.80823	1.43579	1.58694	1.89381	1.65514	1.67831	1.47891	1.4778	3.05179	0.520169	0.499969	0.586435	FALSE	no	up
AC068473.3	17	21	14	14	6	1	2	5	13.3258	18.7861	12.0047	11.8311	6.46468	0.912329	2.20336	5.47984	3.05224	3.27704	2.98454	2.97625	2.65836	2.18235	2.32757	2.59046	7.05371	1.91897	0.00169695	0.00372646	FALSE	yes	up
AC068473.1	3	5	6	5	6	0	2	0	2.35161	4.47288	5.14487	4.22541	6.46468	0	2.20336	0	1.44342	1.62867	1.68183	1.61	1.76706	1.19232	1.43272	1.20665	3.0236	0.921954	0.357152	0.446402	FALSE	no	up
AC068473.5	407	280	316	330	299	308	283	234	319.035	250.481	270.963	278.877	322.157	280.997	311.775	256.456	8.31193	8.09403	8.16348	8.18928	8.32088	8.19615	8.29076	8.11501	319.097	-0.0623879	0.503767	0.589661	FALSE	no	down
CTDP1	1748	1649	1588	1664	927	1145	1027	1008	1370.2	1475.16	1361.68	1406.22	998.794	1044.62	1131.42	1104.73	10.3423	10.4123	10.3363	10.3669	10.0468	10.0878	10.1618	10.1396	1181.45	0.39171	4.86012e-14	1.96156e-13	FALSE	no	up
KCNG2	25	27	27	23	33	32	37	46	19.5967	24.1535	23.1519	19.4369	35.5558	29.1945	40.7621	50.4145	4.45542	4.59882	4.56897	4.45078	4.88439	4.73687	4.98913	5.15237	25.7606	-0.848939	0.00310099	0.00658126	FALSE	no	down
AC114341.1	8	6	7	2	4	3	3	5	6.27095	5.36746	6.00235	1.69016	4.30979	2.73699	3.30504	5.47984	2.18356	2.11785	2.16329	1.80859	2.03819	1.90874	1.95983	2.12245	4.1212	0.300973	0.654908	0.726108	FALSE	no	up
SLC66A2	1442	1349	1291	1380	1366	1506	1311	1327	1130.34	1206.78	1107	1166.21	1471.79	1373.97	1444.3	1454.35	10.2167	10.277	10.1976	10.2454	10.4635	10.3985	10.4457	10.4522	1310.55	-0.316738	6.21214e-13	2.40694e-12	FALSE	no	down
HSBP1L1	81	93	97	73	100	104	111	96	63.4934	83.1956	83.1754	61.6909	107.745	94.8823	122.286	105.213	6.13146	6.36016	6.35997	6.10824	6.58841	6.47533	6.70371	6.5669	82.6469	-0.561001	0.0010347	0.00233562	FALSE	no	down
TXNL4A	4704	3983	4085	4261	3093	3483	2815	3218	3687.32	3563.1	3502.8	3600.89	3332.54	3177.64	3101.23	3526.82	11.7673	11.7344	11.7181	11.7445	11.6707	11.6256	11.6027	11.7246	3154.81	0.128029	0.0113327	0.0218412	FALSE	no	up
AC090360.1	58	49	49	44	53	58	59	64	45.4644	43.8342	42.0164	37.1836	57.1047	52.9151	64.9991	70.1419	5.60459	5.57632	5.54293	5.44925	5.79053	5.72774	5.89953	5.96514	53.8328	-0.535406	0.00515432	0.010552	FALSE	no	down
RBFA	740	697	598	561	610	746	601	598	580.063	623.519	512.772	474.091	657.243	680.598	662.109	655.388	9.21231	9.27948	9.09924	9.02836	9.32879	9.36172	9.33572	9.32614	620.861	-0.278369	0.000300901	0.000722841	FALSE	no	down
RBFADN	23	23	23	26	27	38	19	24	18.029	20.5752	19.722	21.9721	29.0911	34.6685	20.9319	26.3032	4.37549	4.46444	4.43564	4.50922	4.71093	4.8482	4.47736	4.63663	23.9161	-0.476974	0.0978173	0.149666	FALSE	no	down
ADNP2	3008	2544	2827	2744	1121	1404	1202	1126	2357.88	2275.8	2424.09	2318.9	1207.82	1280.91	1324.22	1234.06	11.0154	10.9807	11.0426	10.9991	10.3829	10.4363	10.4668	10.4024	1654.09	0.893521	1.33735e-96	2.14073e-95	FALSE	no	up
PARD6G-AS1	441	386	455	418	150	159	157	135	345.686	345.306	390.153	353.244	161.617	145.06	172.964	147.956	8.24309	8.24178	8.35996	8.26375	7.54925	7.4566	7.60787	7.47427	248.995	1.19525	4.16403e-34	2.8512e-33	FALSE	yes	up
PARD6G	1065	898	985	1003	305	375	344	307	834.82	803.329	844.616	847.616	328.621	342.124	378.978	336.462	9.55982	9.52264	9.57106	9.5745	8.71169	8.74534	8.83379	8.73172	661.47	1.26556	6.43266e-81	8.74578e-80	FALSE	yes	up
AC139100.2	49	26	27	53	9	22	17	12	38.4096	23.259	23.1519	44.7893	9.69702	20.0712	18.7286	13.1516	4.83799	4.44861	4.44553	4.96522	3.92296	4.34537	4.29965	4.08378	21.7518	1.0668	0.00181991	0.00398227	FALSE	yes	up
AC139100.1	32	47	41	29	13	19	5	12	25.0838	42.0451	35.1566	24.5074	14.0068	17.3343	5.5084	13.1516	4.626	5.0303	4.88468	4.60896	4.24718	4.37252	3.82561	4.21216	26.2984	1.32227	0.00011159	0.000278964	FALSE	yes	up
WASH5P	12	11	8	18	9	11	9	8	9.40643	9.84034	6.85983	15.2115	9.69702	10.0356	9.91512	8.76774	3.22164	3.24502	3.07089	3.4994	3.23683	3.25532	3.24816	3.18673	9.42216	0.103697	0.81884	0.861656	FALSE	no	up
LINC01002	88	67	111	81	76	92	71	73	68.9805	59.9366	95.1801	68.4516	81.886	83.9343	78.2192	80.0056	6.12866	6.0124	6.40719	6.12222	6.27515	6.29708	6.23562	6.25505	72.1125	-0.148365	0.390596	0.480336	FALSE	no	down
PLPP2	81	80	91	95	35	36	29	39	63.4934	71.5661	78.0305	80.2827	37.7107	32.8439	31.9487	42.7427	5.94498	6.04748	6.12338	6.14863	5.53092	5.4271	5.41195	5.62551	61.5427	1.01664	1.07232e-07	3.28388e-07	FALSE	yes	up
MIER2	2165	1968	1985	2113	1283	1377	1218	1128	1697.08	1760.53	1702.09	1785.66	1382.36	1256.28	1341.85	1236.25	10.6443	10.6792	10.6471	10.6927	10.4507	10.3621	10.423	10.3474	1444.72	0.41344	9.60137e-19	4.51215e-18	FALSE	no	up
THEG	20	18	16	26	11	11	6	8	15.6774	16.1024	13.7197	21.9721	11.8519	10.0356	6.61008	8.76774	3.31522	3.32846	3.22347	3.55478	3.12462	3.03217	2.8202	2.95587	8.72807	0.852776	0.055853	0.0916181	FALSE	no	up
AC010641.2	24	16	19	20	5	17	10	5	18.8129	14.3132	16.2921	16.9016	5.38724	15.5096	11.0168	5.47984	3.48374	3.29178	3.37961	3.40539	2.78216	3.34403	3.12516	2.78925	8.95433	0.810107	0.0841902	0.131378	FALSE	no	up
C2CD4C	1159	1042	1140	1183	527	617	557	566	908.504	932.148	977.525	999.731	567.815	562.907	613.636	620.317	9.69102	9.71578	9.76194	9.78384	9.24994	9.24194	9.32091	9.33087	706.592	0.692502	1.72939e-32	1.13818e-31	FALSE	no	up
SHC2	2793	2524	2557	2541	5057	6108	5901	4864	2189.35	2257.91	2192.57	2147.35	5448.65	5572.51	6501.01	5330.78	11.325	11.3525	11.3263	11.3079	12.185	12.2073	12.3614	12.1633	3637.08	-1.37884	1.06426e-158	2.91037e-157	FALSE	yes	down
ODF3L2	5	8	8	11	2	2	0	2	3.91934	7.15661	6.85983	9.29589	2.15489	1.82466	0	2.19193	1.97906	2.2152	2.19696	2.34749	1.82859	1.79094	1.61203	1.83257	4.23748	2.12618	0.0113682	0.0218999	FALSE	no	up
MADCAM1	40	38	42	37	49	62	62	62	31.3548	33.9939	36.0141	31.268	52.7949	56.5644	68.3041	67.95	5.29107	5.35231	5.39488	5.29029	5.69747	5.75508	5.91491	5.91045	52.6678	-0.887437	1.641e-05	4.38683e-05	FALSE	no	down
AC005775.1	10	7	4	7	8	9	9	18	7.83869	6.26203	3.42991	5.91557	8.61958	8.21096	9.91512	19.7274	3.02763	2.92768	2.71547	2.90302	3.07395	3.05042	3.14454	3.56559	8.67762	-0.972643	0.0492867	0.0821983	FALSE	no	down
TPGS1	628	533	530	578	495	588	542	586	492.27	476.809	454.464	488.457	533.336	536.45	597.11	642.237	9.00851	8.97961	8.93646	9.00146	9.08212	9.08748	9.18728	9.25574	561.666	-0.26983	0.000101376	0.000254272	FALSE	no	down
CDC34	5729	5362	4987	5644	3818	4540	3785	3980	4490.78	4796.72	4276.25	4769.64	4113.69	4141.98	4169.86	4361.95	12.1378	12.2001	12.0919	12.1947	12.0558	12.0622	12.0684	12.1105	4548.72	0.127095	0.011724	0.0225377	FALSE	no	up
GZMM	5	10	7	5	5	3	10	6	3.91934	8.94576	6.00235	4.22541	5.38724	2.73699	11.0168	6.5758	2.14687	2.49095	2.30521	2.17234	2.25908	2.0475	2.59409	2.33944	4.85148	-0.146408	0.817457	0.860612	FALSE	no	down
AC009005.1	157	139	124	137	18	28	25	12	123.067	124.346	106.327	115.776	19.394	25.5452	27.542	13.1516	6.77981	6.78886	6.64545	6.72317	5.38301	5.53479	5.59212	5.19075	121.139	2.44553	1.84612e-33	1.24411e-32	FALSE	yes	up
BSG	26966	24726	24387	26042	21350	24850	21274	22249	21137.8	22119.3	20911.3	22007.6	23003.5	22671.4	23437.1	24384.2	14.4163	14.4587	14.4063	14.4539	14.4955	14.4818	14.5132	14.5507	23326.9	-0.117568	0.000310894	0.000745274	FALSE	no	down
HCN2	549	521	532	537	1501	1923	1783	1386	430.344	466.074	456.179	453.809	1617.25	1754.41	1964.29	1519.01	8.95469	9.02562	9.00644	9.00179	10.2265	10.3099	10.4258	10.1627	820.109	-1.92473	1.1622e-139	2.75387e-138	FALSE	yes	down
POLRMT	1938	1801	1800	1953	2265	2537	2429	2249	1519.14	1611.13	1543.46	1650.44	2440.42	2314.58	2675.98	2464.83	10.7178	10.7712	10.7322	10.7933	11.1608	11.11	11.2499	11.1703	2054.9	-0.64551	5.31e-33	3.53964e-32	FALSE	no	down
AC004449.1	20	12	12	20	9	9	11	9	15.6774	10.7349	10.2897	16.9016	9.69702	8.21096	12.1185	9.8637	3.72161	3.49603	3.47297	3.76948	3.44434	3.36025	3.56318	3.45316	11.7741	0.438126	0.279173	0.364098	FALSE	no	up
FGF22	19	11	21	18	15	14	5	13	14.8935	9.84034	18.007	15.2115	16.1617	12.7726	5.5084	14.2476	3.93473	3.69987	4.05743	3.94812	3.98616	3.843	3.46042	3.90891	16.1918	0.250528	0.509098	0.594637	FALSE	no	up
RNF126	3253	2919	2903	3100	2094	2405	2174	2159	2549.93	2611.27	2489.26	2619.75	2256.17	2194.15	2395.05	2366.19	11.2829	11.3055	11.2601	11.3085	11.1677	11.1417	11.2237	11.2123	2388.67	0.157804	6.87958e-05	0.000174859	FALSE	no	up
AC004156.1	8	3	8	4	13	12	4	5	6.27095	2.68373	6.85983	3.38032	14.0068	10.948	4.40672	5.47984	2.50169	2.21772	2.54093	2.27756	2.91862	2.77929	2.36625	2.44454	5.88294	-0.860671	0.197217	0.272633	FALSE	no	down
FSTL3	217	224	201	220	255	264	262	237	170.1	200.385	172.353	185.918	274.749	240.855	288.64	259.744	7.68586	7.82743	7.6974	7.76222	8.11022	7.99058	8.15556	8.05899	295.933	-0.544982	3.30226e-08	1.04157e-07	FALSE	no	down
PALM	5139	5030	4657	5370	4143	4604	4480	4213	4028.3	4499.72	3993.28	4538.09	4463.86	4200.36	4935.52	4617.31	11.9422	12.048	11.9339	12.0562	12.0403	11.982	12.1374	12.0729	3849.48	-0.0944845	0.0959352	0.147153	FALSE	no	down
MISP	68	80	58	73	14	25	15	14	53.3031	71.5661	49.7338	61.6909	15.0843	22.8082	16.5252	15.3435	5.12594	5.39444	5.06131	5.25762	4.13358	4.41794	4.19265	4.14471	26.8718	1.74691	9.2322e-10	3.12634e-09	FALSE	yes	up
AC006273.1	2	0	1	0	3	3	4	8	1.56774	0	0.857479	0	3.23234	2.73699	4.40672	8.76774	1.0441	0.858754	0.96388	0.854958	1.20891	1.16575	1.30801	1.61282	2.53316	-2.93499	0.0205191	0.0376209	FALSE	no	down
LINC01836	10	11	16	8	47	51	49	32	7.83869	9.84034	13.7197	6.76065	50.64	46.5288	53.9823	35.071	3.84888	3.96798	4.15154	3.78889	5.1256	5.05626	5.18121	4.81584	25.7543	-2.29183	1.25722e-11	4.61363e-11	FALSE	yes	down
PTBP1	21090	19077	19448	20147	6599	7733	6770	6294	16531.8	17065.8	16676.2	17025.9	7110.07	7055.04	7458.37	6898.02	13.8827	13.9137	13.8912	13.9114	13.1027	13.0959	13.1444	13.0764	13422	1.23864	0	0	FALSE	yes	up
PLPPR3	3425	3128	3050	3115	4636	5622	5062	4724	2684.75	2798.23	2615.31	2632.43	4995.05	5129.12	5576.7	5177.35	11.699	11.7352	11.6763	11.6819	12.2644	12.2896	12.3695	12.2985	5150.69	-0.960185	3.60945e-142	8.71673e-141	FALSE	no	down
AZU1	14	17	7	13	21	37	26	24	10.9742	15.2078	6.00235	10.9861	22.6264	33.7562	28.6437	26.3032	4.06487	4.25766	3.79288	4.06874	4.52124	4.82221	4.69265	4.62926	25.5655	-1.37661	1.56128e-05	4.18261e-05	FALSE	yes	down
CFD	23	24	26	25	53	62	48	33	18.029	21.4698	22.2944	21.127	57.1047	56.5644	52.8806	36.1669	4.44484	4.56465	4.59063	4.55297	5.33872	5.33408	5.27082	4.95356	28.9857	-1.2949	1.55271e-06	4.44179e-06	FALSE	yes	down
MED16	3958	3700	3544	3833	2263	2670	2444	2305	3102.55	3309.93	3038.9	3239.2	2438.26	2435.92	2692.5	2526.2	11.5781	11.6396	11.5585	11.619	11.3534	11.3525	11.445	11.386	2992.22	0.330843	2.65311e-16	1.15984e-15	FALSE	no	up
R3HDM4	3255	2792	2912	3102	4022	4674	4074	4195	2551.49	2497.66	2496.98	2621.44	4333.49	4264.23	4488.24	4597.58	11.4501	11.4312	11.4309	11.4742	11.9449	11.9295	11.9783	12.0012	3364.61	-0.797954	1.20964e-84	1.71885e-83	FALSE	no	down
KISS1R	192	183	171	179	98	132	118	96	150.503	163.707	146.629	151.27	105.59	120.427	129.998	105.213	7.09835	7.17591	7.07413	7.10284	6.78074	6.8961	6.96426	6.77767	119.692	0.406661	0.00226793	0.0049098	FALSE	no	up
ARID3A	3991	3944	3895	4066	4055	4893	4293	4160	3128.42	3528.21	3339.88	3436.1	4369.05	4464.03	4729.51	4559.22	11.6229	11.7367	11.6846	11.7115	11.9429	11.9639	12.0205	11.9845	3337.13	-0.432241	2.11454e-25	1.19378e-24	FALSE	no	down
WDR18	3996	3622	3562	3757	2528	2768	2440	2440	3132.34	3240.15	3054.34	3174.97	2723.79	2525.33	2688.1	2674.16	11.6177	11.6495	11.594	11.6304	11.4878	11.4191	11.4757	11.471	3191.6	0.248622	1.00437e-09	3.39679e-09	FALSE	no	up
GRIN3B	141	124	144	143	112	110	132	89	110.526	110.927	123.477	120.847	120.674	100.356	145.422	97.5411	6.83421	6.83752	6.93198	6.91285	6.91156	6.75133	7.07835	6.72792	120.733	0.00915078	0.949768	0.962316	FALSE	no	up
TMEM259	6743	6244	6014	6518	5382	6197	5540	5558	5285.63	5585.73	5156.88	5508.24	5798.82	5653.71	6103.3	6091.39	12.4363	12.4875	12.4137	12.4745	12.5225	12.4988	12.5707	12.5688	6078.03	-0.134606	0.000213854	0.000520878	FALSE	no	down
CNN2	3512	3294	3283	3521	770	929	809	794	2752.95	2946.73	2815.1	2975.53	829.634	847.554	891.259	870.198	11.3929	11.4578	11.4141	11.4671	10.3467	10.3631	10.4033	10.3843	3272.01	1.74082	0	0	FALSE	yes	up
ABCA7	2489	2132	2294	2186	4117	5074	4772	3991	1951.05	1907.24	1967.06	1847.35	4435.85	4629.16	5257.21	4374.01	11.0202	10.9994	11.0277	10.9701	11.8133	11.8563	11.985	11.7992	2644.79	-1.28477	5.23356e-131	1.15138e-129	FALSE	yes	down
ARHGAP45	659	602	587	596	446	473	458	424	516.57	538.535	503.34	503.668	480.541	431.532	504.569	464.69	9.05297	9.09149	9.02911	9.0297	8.9868	8.88938	9.03145	8.95632	567.544	0.134279	0.0703325	0.112204	FALSE	no	up
POLR2E	9084	8159	8048	8678	5572	6292	5560	5634	7120.66	7298.84	6900.99	7333.62	6003.54	5740.38	6125.34	6174.68	12.7389	12.7625	12.7091	12.767	12.5775	12.5357	12.5963	12.6039	6346.28	0.25343	2.60079e-12	9.82784e-12	FALSE	no	up
GPX4	10220	9242	8890	9473	7909	8926	7307	8456	8011.14	8267.67	7622.98	8005.45	8521.53	8143.45	8049.97	9267.5	12.977	13.0068	12.9304	12.9764	13.0354	12.9925	12.9816	13.1152	8172.08	-0.0907946	0.0675286	0.108278	FALSE	no	down
SBNO2	3257	3126	3226	3251	1233	1524	1470	1449	2553.06	2796.44	2766.23	2747.36	1328.49	1390.39	1619.47	1588.06	11.1654	11.2545	11.2439	11.2371	10.5524	10.5933	10.7329	10.7148	1930.16	0.87494	3.19084e-50	2.87588e-49	FALSE	no	up
STK11	3038	2918	2750	2712	1481	1818	1570	1296	2381.39	2610.37	2358.07	2291.86	1595.7	1658.61	1729.64	1420.37	11.1406	11.2291	11.1312	11.104	10.7662	10.8015	10.84	10.6613	2065.52	0.589519	2.08766e-27	1.23669e-26	FALSE	no	up
CBARP	3525	3178	3127	3057	2820	3559	3398	2788	2763.14	2842.96	2681.34	2583.41	3038.4	3246.98	3743.51	3055.56	11.4417	11.4684	11.4135	11.3788	11.5313	11.5944	11.7299	11.5366	2836.2	-0.267317	6.48233e-06	1.78172e-05	FALSE	no	down
AC004221.1	21	21	15	9	15	25	22	29	16.4612	18.7861	12.8622	7.60573	16.1617	22.8082	24.237	31.783	4.15607	4.24327	4.00661	3.73801	4.14714	4.37723	4.41879	4.62185	19.8254	-0.768723	0.0275633	0.0490997	FALSE	no	down
ATP5F1D	2884	2624	2593	2744	3253	3467	3074	3481	2260.68	2347.37	2223.44	2318.9	3504.94	3163.05	3386.56	3815.06	11.2322	11.267	11.217	11.2557	11.6474	11.5482	11.614	11.7302	2738.91	-0.599585	5.16276e-25	2.89001e-24	FALSE	no	down
MIDN	5482	4943	4850	4692	4039	5026	4563	3756	4297.17	4421.89	4158.77	3965.12	4351.81	4585.37	5026.96	4116.45	12.1997	12.2259	12.1699	12.1267	12.2113	12.2592	12.3444	12.1606	5841.08	-0.102365	0.0632132	0.102208	FALSE	no	down
CIRBP	8283	7461	7083	7492	8004	9417	8113	7811	6492.79	6674.43	6073.52	6331.35	8623.89	8591.41	8937.93	8560.6	12.7615	12.787	12.7004	12.7384	13.0277	13.0242	13.0619	13.0207	7922.97	-0.44089	4.92543e-38	3.62808e-37	FALSE	no	down
CIRBP-AS1	38	48	47	39	39	55	29	41	29.787	42.9396	40.3015	32.9582	42.0204	50.1781	31.9487	44.9347	5.09071	5.37032	5.31991	5.16523	5.35264	5.4966	5.1444	5.406	40.0262	-0.221248	0.35915	0.44856	FALSE	no	down
FAM174C	1000	962	866	952	655	749	614	763	783.869	860.582	742.576	804.517	705.728	683.335	676.431	836.223	9.6413	9.72849	9.59136	9.66547	9.54497	9.51574	9.50671	9.70156	833.229	0.13805	0.0504107	0.0837982	FALSE	no	up
EFNA2	602	497	472	538	455	546	420	466	471.889	444.604	404.73	454.654	490.238	498.132	462.705	510.721	8.9544	8.90026	8.81565	8.92051	8.98949	9.00411	8.93666	9.02717	554.325	-0.143323	0.0583233	0.0951392	FALSE	no	down
PWWP3A	2434	2076	2138	2312	1508	1742	1576	1369	1907.94	1857.14	1833.29	1953.83	1624.79	1589.28	1736.25	1500.38	10.8606	10.835	10.8228	10.8831	10.7097	10.6893	10.7716	10.6364	1774.93	0.227982	2.26052e-07	6.79595e-07	FALSE	no	up
AC004623.1	8	5	8	5	5	8	8	2	6.27095	4.47288	6.85983	4.22541	5.38724	7.29864	8.81344	2.19193	2.61946	2.48841	2.65896	2.46775	2.55853	2.68687	2.77477	2.30687	6.51088	-0.121388	0.852181	0.887638	FALSE	no	down
NDUFS7	1586	1381	1437	1543	1980	2145	1891	2165	1243.22	1235.41	1232.2	1303.96	2133.35	1956.95	2083.28	2372.77	10.3661	10.3603	10.3579	10.4101	10.8794	10.7953	10.8561	10.9841	1523.34	-0.768469	1.24452e-30	7.89592e-30	FALSE	no	down
AC005329.3	9	12	15	11	18	11	18	17	7.05482	10.7349	12.8622	9.29589	19.394	10.0356	19.8302	18.6314	3.23981	3.45219	3.55628	3.37496	3.81626	3.41578	3.83091	3.78836	11.6888	-0.76016	0.0745316	0.118182	FALSE	no	down
AC005329.1	69	60	68	55	27	22	41	30	54.0869	53.6746	58.3085	46.4795	29.0911	20.0712	45.1689	32.879	5.72449	5.71794	5.78753	5.60002	5.24969	4.99982	5.5781	5.33707	54.7787	0.754112	0.00151403	0.00334618	FALSE	no	up
GAMT	1418	1343	1309	1351	710	725	685	741	1111.53	1201.42	1122.44	1141.7	764.988	661.439	754.65	812.112	10.0722	10.1463	10.0815	10.0977	9.72646	9.59653	9.71422	9.78062	1036.15	0.614116	1.7927e-14	7.34411e-14	FALSE	no	up
DAZAP1	6090	5709	5688	6070	3513	3862	3322	3409	4773.76	5107.13	4877.34	5129.64	3785.07	3523.42	3659.78	3736.15	12.1629	12.2273	12.1834	12.2315	11.9446	11.8789	11.9136	11.9326	4278.3	0.435852	3.92805e-22	2.02443e-21	FALSE	no	up
RPS15	19715	17362	17504	18707	11509	12705	10307	12639	15454	15531.6	15009.3	15808.9	12400.3	11591.1	11355	13851.9	13.9388	13.9435	13.9116	13.9601	13.738	13.6788	13.6611	13.8377	16644.2	0.329127	0.000110458	0.00027624	FALSE	no	up
AC027307.3	89	67	90	79	50	52	46	37	69.7643	59.9366	77.1731	66.7614	53.8724	47.4411	50.6773	40.5508	5.98566	5.85527	6.0738	5.94725	5.76667	5.66361	5.71714	5.54291	55.8876	0.508302	0.00651382	0.0131119	FALSE	no	up
APC2	4227	3822	3731	3847	5015	5910	5529	4781	3313.41	3419.07	3199.25	3251.03	5403.4	5391.87	6091.19	5239.82	11.8794	11.9078	11.848	11.8624	12.3341	12.3321	12.4496	12.3047	4860.01	-0.747001	2.00711e-51	1.84228e-50	FALSE	no	down
AC027307.2	126	95	94	125	32	34	26	35	98.7675	84.9847	80.603	105.635	34.4783	31.0192	28.6437	38.3589	6.24657	6.10676	6.05921	6.30873	5.35709	5.27685	5.22441	5.43741	55.0182	1.48484	2.67553e-12	1.01031e-11	FALSE	yes	up
C19orf25	1797	1620	1485	1649	1223	1465	1169	1272	1408.61	1449.21	1273.36	1393.54	1317.72	1336.56	1287.86	1394.07	10.4341	10.461	10.3393	10.4239	10.3713	10.3847	10.3499	10.4243	1339.06	0.0500355	0.358758	0.448177	FALSE	no	up
PCSK4	206	198	179	193	185	242	201	191	161.477	177.126	153.489	163.101	199.328	220.784	221.438	209.33	7.64247	7.7217	7.60034	7.65127	7.8245	7.91412	7.91712	7.86743	323.258	-0.379333	4.32875e-05	0.000112126	FALSE	no	down
REEP6	1113	1024	1041	1002	1014	1207	1088	1099	872.446	916.046	892.635	846.771	1092.53	1101.18	1198.63	1204.47	9.78218	9.82784	9.80357	9.75436	9.99504	10.0027	10.0845	10.0892	911.925	-0.381203	2.16228e-12	8.20129e-12	FALSE	no	down
ADAMTSL5	18	20	17	17	19	20	17	21	14.1096	17.8915	14.5771	14.3664	20.4715	18.2466	18.7286	23.0153	4.05712	4.20799	4.07817	4.06913	4.29777	4.22096	4.23838	4.37871	19.5527	-0.400643	0.240118	0.320966	FALSE	no	down
PLK5	12	10	15	21	36	33	24	20	9.40643	8.94576	12.8622	17.7467	38.7881	30.1069	26.4403	21.9193	3.82838	3.80943	4.00107	4.2008	4.77848	4.58046	4.47864	4.34372	20.0972	-1.26204	0.000181306	0.000444548	FALSE	yes	down
AC027307.1	2	0	0	0	4	1	2	3	1.56774	0	0	0	4.30979	0.912329	2.20336	3.2879	0.698079	0.518787	0.516767	0.516082	0.94227	0.627458	0.760113	0.857524	1.78872	-2.67126	0.060906	0.0988643	FALSE	no	down
MEX3D	3246	2933	2742	2853	1609	1992	1760	1597	2544.44	2623.79	2351.21	2411.02	1733.61	1817.36	1938.96	1750.26	11.2509	11.2803	11.1757	11.1996	10.8929	10.9359	10.9954	10.9016	2266.91	0.455827	3.25102e-19	1.54456e-18	FALSE	no	up
MBD3	5855	5191	5148	5552	2306	2791	2578	2398	4589.55	4643.74	4414.3	4691.89	2484.59	2546.31	2840.13	2628.13	12.0524	12.0637	12.0148	12.0738	11.4799	11.5019	11.6008	11.5304	3737.41	0.805229	5.02455e-85	7.16662e-84	FALSE	no	up
UQCR11	1391	1299	1267	1387	1421	1649	1283	1517	1090.36	1162.05	1086.43	1172.13	1531.05	1504.43	1413.45	1662.58	10.1388	10.1981	10.1355	10.2062	10.4603	10.4434	10.3834	10.5404	1217.32	-0.438226	8.52872e-15	3.53279e-14	FALSE	no	down
TCF3	16530	15377	15447	16145	3561	4071	3854	3475	12957.4	13755.9	13245.5	13643.8	3836.79	3714.09	4245.87	3808.49	13.442	13.5015	13.4639	13.4934	12.3174	12.29	12.4038	12.3112	9057.66	1.78069	0	0	FALSE	yes	up
AC005256.1	4	7	13	9	68	101	52	74	3.13548	6.26203	11.1472	7.60573	73.2664	92.1453	57.2873	81.1016	3.43041	3.68825	3.97507	3.7713	5.46017	5.68857	5.22777	5.55765	31.5031	-3.44602	1.80276e-22	9.37321e-22	FALSE	yes	down
ONECUT3	5360	4889	4533	4717	21165	25286	23613	20530	4201.54	4373.58	3886.95	3986.25	22804.2	23069.2	26014	22500.2	12.4271	12.4608	12.3625	12.3833	14.0341	14.046	14.1698	14.0203	11193	-2.52066	0	0	FALSE	yes	down
ATP8B3	173	170	174	160	99	112	106	95	135.609	152.078	149.201	135.213	106.667	102.181	116.778	104.117	6.84738	6.95463	6.93679	6.84426	6.62562	6.5876	6.7075	6.60386	96.8076	0.413407	0.00230073	0.00497348	FALSE	no	up
REXO1	2391	2351	2288	2309	1848	2248	2015	1832	1874.23	2103.15	1961.91	1951.29	1991.12	2050.92	2219.88	2007.81	10.8711	10.9801	10.9142	10.9091	10.9282	10.9562	11.0314	10.9361	1881.6	-0.0680211	0.166421	0.235869	FALSE	no	down
AC012615.6	28	55	38	42	48	42	49	36	21.9483	49.2017	32.5842	35.4934	51.7175	38.3178	53.9823	39.4548	4.8355	5.44593	5.11845	5.1837	5.4859	5.24338	5.52171	5.26607	38.1776	-0.401371	0.111856	0.167847	FALSE	no	down
KLF16	1118	1043	947	1048	1081	1614	1580	1034	876.365	933.043	812.032	885.645	1164.72	1472.5	1740.65	1133.23	9.82139	9.8797	9.75114	9.83117	10.0896	10.3174	10.4829	10.0633	995.904	-0.652257	7.01973e-07	2.05184e-06	FALSE	no	down
AC012615.1	164	175	181	164	142	148	116	140	128.554	156.551	155.204	138.593	152.998	135.025	127.795	153.435	7.03552	7.21233	7.20455	7.10248	7.19125	7.07917	7.03054	7.19381	136.298	0.0234647	0.853259	0.888295	FALSE	no	up
ABHD17A	2149	2102	1878	2083	1479	1609	1497	1506	1684.53	1880.4	1610.34	1760.3	1593.54	1467.94	1649.21	1650.53	10.6881	10.7925	10.6456	10.7298	10.6358	10.559	10.6681	10.6689	1591.78	0.125449	0.0223299	0.0406396	FALSE	no	up
SCAMP4	2709	2416	2501	2640	1649	1832	1582	1516	2123.5	2161.3	2144.55	2231.01	1776.71	1671.39	1742.86	1661.49	11.1032	11.1195	11.1123	11.1489	10.9427	10.8896	10.9259	10.8846	2433.98	0.338207	3.67361e-17	1.64932e-16	FALSE	no	up
ADAT3	393	447	391	423	184	191	171	181	308.06	399.875	335.274	357.469	198.25	174.255	188.387	198.37	8.16732	8.41653	8.24732	8.30854	7.76531	7.65233	7.72063	7.76588	261.999	0.884092	4.43547e-13	1.7264e-12	FALSE	no	up
CSNK1G2	5378	4972	4894	5067	3395	3879	3522	3374	4215.65	4447.83	4196.5	4282.03	3657.93	3538.93	3880.12	3697.79	12.0628	12.1131	12.0585	12.0774	11.9317	11.9017	11.9857	11.9416	4445.67	0.214729	3.52794e-07	1.04941e-06	FALSE	no	up
CSNK1G2-AS1	8	1	8	1	1	1	0	0	6.27095	0.894576	6.85983	0.845081	1.07745	0.912329	0	0	1.3523	0.865616	1.38889	0.858294	0.890685	0.868182	0.770383	0.77005	2.22301	2.85335	0.0395181	0.0676254	FALSE	no	up
BTBD2	5174	4308	4556	4634	3219	3741	3419	3295	4055.74	3853.83	3906.67	3916.11	3468.3	3413.02	3766.64	3611.21	12.0234	11.9759	11.9885	11.9908	11.8788	11.8641	11.9547	11.9158	4469.01	0.142696	0.000135394	0.000336248	FALSE	no	up
AC004678.2	0	0	1	4	0	5	1	8	0	0	0.857479	3.38032	0	4.56165	1.10168	8.76774	0.394857	0.401188	0.507797	0.772965	0.410685	0.872723	0.539485	1.15583	1.76125	-1.77223	0.188412	0.262147	FALSE	no	down
MKNK2	4086	3552	3604	3794	2742	3300	2750	2731	3202.89	3177.53	3090.35	3206.24	2954.36	3010.69	3029.62	2993.09	11.6967	11.6894	11.6635	11.6977	11.622	11.6394	11.6452	11.634	3610.5	0.0806942	0.00879643	0.0173217	FALSE	no	up
MOB3A	1297	1144	1136	1217	1256	1468	1301	1153	1016.68	1023.39	974.096	1028.46	1353.27	1339.3	1433.29	1263.65	10.0815	10.0875	10.0424	10.0921	10.3486	10.3388	10.4034	10.2837	1224.6	-0.414665	4.34143e-17	1.94255e-16	FALSE	no	down
IZUMO4	165	148	188	168	303	296	300	250	129.338	132.397	161.206	141.974	326.467	270.05	330.504	273.992	7.37706	7.3972	7.56265	7.4549	8.20233	8.02417	8.21399	8.03749	258.636	-1.08678	3.65722e-24	1.99611e-23	FALSE	yes	down
AP3D1	9195	8428	8437	8597	6032	7001	6663	5903	7207.67	7539.49	7234.55	7265.16	6499.16	6387.22	7340.49	6469.49	12.847	12.8892	12.8505	12.8544	12.7513	12.7354	12.8641	12.7471	7745.24	0.131875	0.00104416	0.00235495	FALSE	no	up
DOT1L	6151	5658	5845	5938	4453	5325	5240	4405	4821.58	5061.51	5011.96	5018.09	4797.87	4858.15	5772.8	4827.74	12.3013	12.3463	12.3371	12.3383	12.2967	12.3083	12.4699	12.3025	5533.63	-0.0244755	0.618597	0.694508	FALSE	no	down
AC004490.1	11	4	10	9	2	4	3	1	8.62256	3.5783	8.57479	7.60573	2.15489	3.64932	3.30504	1.09597	2.04891	1.68195	2.04186	1.98214	1.55492	1.68788	1.65749	1.45143	3.42106	1.46419	0.0523175	0.086603	FALSE	no	up
PLEKHJ1	4360	3864	3743	4071	2897	3148	2788	3064	3417.67	3456.64	3209.54	3440.33	3121.36	2872.01	3071.48	3358.04	11.7072	11.718	11.6478	11.7135	11.6216	11.544	11.6065	11.6905	3212.09	0.123257	0.0104299	0.0202502	FALSE	no	up
SF3A2	3577	3377	3464	3573	1829	2108	1999	1797	2803.9	3020.98	2970.31	3019.48	1970.65	1923.19	2202.26	1969.45	11.4688	11.5391	11.5231	11.5387	11.1455	11.1237	11.2457	11.145	2993.69	0.551344	4.07672e-39	3.04964e-38	FALSE	no	up
AMH	1247	1049	1114	1085	684	812	792	624	977.484	938.41	955.231	916.913	736.974	740.812	872.53	683.884	9.95094	9.91298	9.92949	9.89149	9.69246	9.69699	9.8458	9.6258	1046.25	0.321122	1.3887e-07	4.22151e-07	FALSE	no	up
JSRP1	28	16	18	35	10	16	15	5	21.9483	14.3132	15.4346	29.5778	10.7745	14.5973	16.5252	5.47984	4.02325	3.73217	3.78025	4.24724	3.56749	3.74428	3.82094	3.26426	13.4589	0.774951	0.0647714	0.104357	FALSE	no	up
OAZ1	14221	12506	12759	13470	11042	12697	10593	11351	11147.4	11187.6	10940.6	11383.2	11897.2	11583.8	11670.1	12440.3	13.4663	13.4697	13.4487	13.486	13.5276	13.5024	13.5094	13.57	11651.2	-0.0915679	0.00117706	0.00263715	FALSE	no	down
PEAK3	1	2	4	1	33	36	18	20	0.783869	1.78915	3.42991	0.845081	35.5558	32.8439	19.8302	21.9193	2.46438	2.59752	2.75479	2.48374	4.15167	4.09265	3.67951	3.75533	12.2771	-4.02649	1.70166e-09	5.7112e-09	FALSE	yes	down
LINGO3	75	92	67	77	94	63	88	102	58.7902	82.301	57.4511	65.0713	101.28	57.4768	96.9478	111.789	5.99736	6.28279	5.97894	6.08173	6.46641	5.97963	6.42693	6.55612	73.8275	-0.475402	0.0310685	0.0545892	FALSE	no	down
AC005258.2	3	1	7	3	3	9	4	2	2.35161	0.894576	6.00235	2.53524	3.23234	8.21096	4.40672	2.19193	1.71382	1.56999	2.01107	1.73248	1.79642	2.15202	1.88955	1.7064	3.7007	-0.634708	0.410273	0.500058	FALSE	no	down
LSM7	3645	3437	3233	3539	3101	3374	2649	3217	2857.2	3074.66	2772.23	2990.74	3341.16	3078.2	2918.35	3525.73	11.5244	11.593	11.4964	11.567	11.6715	11.5941	11.5441	11.7226	3124.67	-0.137307	0.0211833	0.0387125	FALSE	no	down
SPPL2B	3248	3048	3045	3198	2152	2571	2463	1979	2546.01	2726.67	2611.02	2702.57	2318.67	2345.6	2713.44	2168.92	11.3373	11.4018	11.361	11.3934	11.2506	11.2612	11.3972	11.1897	2680.27	0.149184	0.0071392	0.0142795	FALSE	no	up
TMPRSS9	44	46	42	32	19	28	19	18	34.4902	41.1505	36.0141	27.0426	20.4715	25.5452	20.9319	19.7274	4.85128	4.99232	4.88463	4.6633	4.46662	4.62105	4.4817	4.44223	24.6595	0.670691	0.0200304	0.0368041	FALSE	no	up
TIMM13	3942	3709	3595	3794	3028	3240	2770	2949	3090.01	3317.98	3082.64	3206.24	3262.51	2955.95	3051.65	3232.01	11.6109	11.678	11.6087	11.6456	11.662	11.5695	11.5992	11.6532	3204.41	0.022533	0.672644	0.741481	FALSE	no	up
LMNB2	19785	19238	17930	19422	4086	4592	4525	3899	15508.8	17209.9	15374.6	16413.2	4402.45	4189.42	4985.1	4273.18	13.6007	13.7061	13.5919	13.658	12.4087	12.3658	12.5177	12.3829	8939.44	1.85383	2.2496e-279	1.31032e-277	FALSE	yes	up
LINC01775	2	8	4	1	0	5	0	4	1.56774	7.15661	3.42991	0.845081	0	4.56165	0	4.38387	0.849115	1.31233	1.03007	0.769301	0.67989	1.12304	0.681195	1.10106	2.03021	0.508168	0.65251	0.724056	FALSE	no	up
GADD45B	89	88	85	94	62	81	64	62	69.7643	78.7227	72.8857	79.4376	66.8017	73.8987	70.5075	67.95	6.3364	6.43761	6.3731	6.44497	6.30367	6.38492	6.34766	6.3176	109.07	0.103985	0.494026	0.581073	FALSE	no	up
GNG7	505	453	446	480	359	374	359	335	395.854	405.243	382.435	405.639	386.804	341.211	395.503	367.149	8.69607	8.71756	8.66473	8.71843	8.67521	8.56212	8.69546	8.62805	460.729	0.0951041	0.18306	0.255736	FALSE	no	up
DIRAS1	1449	1319	1229	1316	1220	1367	1271	1260	1135.83	1179.95	1053.84	1112.13	1314.49	1247.15	1400.23	1380.92	10.2378	10.2726	10.1704	10.2187	10.3726	10.3237	10.4319	10.4189	1361.59	-0.25226	7.46458e-07	2.17777e-06	FALSE	no	down
AC006538.4	4	4	0	10	4	1	0	5	3.13548	3.5783	0	8.45081	4.30979	0.912329	0	5.47984	1.37192	1.40949	1.03692	1.76389	1.4654	1.14853	1.05494	1.55313	2.7215	0.51625	0.621379	0.696614	FALSE	no	up
AC006538.1	106	99	114	107	63	78	82	78	83.0901	88.563	97.7525	90.4237	67.8792	71.1617	90.3377	85.4854	6.4197	6.47468	6.56088	6.49272	6.25332	6.29049	6.49184	6.44438	90.3583	0.195412	0.222401	0.301131	FALSE	no	up
SLC39A3	972	911	933	1004	824	994	852	876	761.92	814.959	800.027	848.462	887.817	906.855	938.631	960.067	9.62055	9.68298	9.66576	9.72064	9.76321	9.78323	9.8157	9.83705	837.701	-0.195522	0.000748741	0.00171738	FALSE	no	down
SGTA	7082	6533	6522	6746	4237	4613	4205	4264	5551.36	5844.26	5592.47	5700.92	4565.14	4208.58	4632.56	4673.2	12.3624	12.4114	12.3694	12.3877	12.1771	12.1015	12.1909	12.1991	4794.72	0.328221	1.03071e-17	4.70174e-17	FALSE	no	up
THOP1	2812	2646	2590	2767	1174	1289	1216	1095	2204.24	2367.05	2220.87	2338.34	1264.92	1175.99	1339.64	1200.08	11.0299	11.0985	11.0371	11.0867	10.516	10.4514	10.5673	10.4694	1955.49	0.875271	3.54224e-69	4.20049e-68	FALSE	no	up
ZNF554	162	113	169	158	170	221	191	241	126.987	101.087	144.914	133.523	183.166	201.625	210.421	264.128	7.19237	7.00301	7.30672	7.23568	7.51528	7.60293	7.64205	7.85523	188.684	-0.759984	2.28537e-08	7.25067e-08	FALSE	no	down
ZNF555	143	118	110	118	129	159	141	143	112.093	105.56	94.3226	99.7196	138.991	145.06	155.337	156.723	7.0819	7.03299	6.94123	6.98601	7.26648	7.3032	7.36383	7.37168	206.13	-0.531246	3.81399e-06	1.06177e-05	FALSE	no	down
AC006130.3	4	0	0	0	6	17	2	11	3.13548	0	0	0	6.46468	15.5096	2.20336	12.0556	2.30446	1.97346	1.96741	1.96535	2.57557	3.0744	2.23434	2.90311	6.93166	-3.46092	0.000206515	0.000503744	FALSE	yes	down
ZNF556	1	0	0	2	2	3	3	6	0.783869	0	0	1.69016	2.15489	2.73699	3.30504	6.5758	0.571321	0.479758	0.477772	0.672957	0.717589	0.775527	0.820956	1.06947	1.73816	-2.54903	0.0348179	0.060423	FALSE	no	down
ZNF57	9	1	6	9	0	2	1	6	7.05482	0.894576	5.14487	7.60573	0	1.82466	1.10168	6.5758	2.66753	2.13711	2.52882	2.70346	2.05935	2.23803	2.18162	2.63245	7.06997	1.14713	0.129826	0.19093	FALSE	no	up
AC119403.1	5	0	6	5	2	4	1	3	3.91934	0	5.14487	4.22541	2.15489	3.64932	1.10168	3.2879	2.00573	1.61741	2.10267	2.03098	1.85557	1.98358	1.75556	1.95504	4.3536	0.376272	0.635754	0.709122	FALSE	no	up
ZNF77	112	101	108	107	96	105	88	82	87.7933	90.3522	92.6077	90.4237	103.435	95.7946	96.9478	89.8693	6.57534	6.60021	6.62118	6.60072	6.71712	6.6504	6.66109	6.59634	110.45	-0.0964682	0.506769	0.59243	FALSE	no	down
AC006277.1	28	23	19	33	22	26	17	25	21.9483	20.5752	16.2921	27.8877	23.7038	23.7206	18.7286	27.3992	4.59672	4.55391	4.40254	4.7691	4.65245	4.65201	4.49571	4.75568	27.4809	-0.109062	0.701584	0.76626	FALSE	no	down
TLE6	15	10	20	12	73	88	59	52	11.758	8.94576	17.1496	10.141	78.6536	80.285	64.9991	56.9903	4.47876	4.35564	4.70026	4.40918	5.88921	5.91079	5.71676	5.60161	46.4101	-2.55145	2.44716e-22	1.26838e-21	FALSE	yes	down
TLE2	15	18	18	9	80	109	105	94	11.758	16.1024	15.4346	7.60573	86.1958	99.4439	115.676	103.021	4.56063	4.74483	4.7175	4.36459	6.04777	6.18439	6.32605	6.21503	55.615	-2.9952	1.35584e-29	8.40852e-29	FALSE	yes	down
TLE5	7073	6777	6556	6770	9630	10992	9652	9585	5544.3	6062.54	5621.63	5721.2	10375.8	10028.3	10633.4	10504.8	12.5487	12.6312	12.5615	12.5776	13.1462	13.1127	13.1704	13.1584	7186.31	-0.856155	1.47485e-127	3.14524e-126	FALSE	no	down
GNA11	2618	2360	2359	2535	1740	2013	1837	1605	2052.17	2111.2	2022.79	2142.28	1874.76	1836.52	2023.79	1759.03	10.9579	10.9848	10.9442	10.9987	10.8724	10.8531	10.9446	10.8128	1881.43	0.152597	0.000414617	0.000980341	FALSE	no	up
AC005262.1	1	0	1	0	6	4	0	6	0.783869	0	0.857479	0	6.46468	3.64932	0	6.5758	0.752369	0.660376	0.763345	0.657257	1.25162	1.0428	0.67241	1.2581	2.05869	-3.31071	0.0132738	0.02526	FALSE	no	down
GNA15	69	50	62	52	21	17	9	21	54.0869	44.7288	53.1637	43.9442	22.6264	15.5096	9.91512	23.0153	4.96759	4.78989	4.94868	4.77599	4.21646	3.94698	3.67599	4.22902	22.2492	1.46714	2.09228e-06	5.9346e-06	FALSE	yes	up
NCLN	5394	5045	4929	5236	2367	2700	2433	2336	4228.19	4513.14	4226.51	4424.85	2550.32	2463.29	2680.39	2560.18	11.9155	11.9792	11.9151	11.9598	11.4384	11.4067	11.4839	11.4419	3305.18	0.762756	4.72093e-84	6.65815e-83	FALSE	no	up
CELF5	1536	1335	1349	1441	2081	2542	2279	2051	1204.02	1194.26	1156.74	1217.76	2242.17	2319.14	2510.73	2247.83	10.3433	10.3359	10.3068	10.3537	10.9341	10.9674	11.0459	10.9365	1563.86	-0.965182	7.76867e-101	1.2994e-99	FALSE	no	down
NFIC	217	204	187	236	118	175	113	120	170.1	182.493	160.348	199.439	127.139	159.658	124.49	131.516	7.40815	7.47185	7.35519	7.55308	7.15488	7.35137	7.13749	7.18333	172.268	0.38718	0.00369565	0.00775187	FALSE	no	up
AC005551.1	0	0	0	1	6	0	0	0	0	0	0	0.845081	6.46468	0	0	0	-1.07186	-1.06946	-1.07024	-0.959223	-0.45081	-1.06909	-1.05927	-1.05959	0.609147	-2.65373	0.328895	0.417136	FALSE	no	down
DOHH	817	749	774	699	409	550	469	453	640.421	670.037	663.688	590.712	440.676	501.781	516.688	496.473	9.20856	9.25111	9.24216	9.13237	8.86104	8.97979	9.00695	8.96997	518.15	0.390629	4.83462e-07	1.42702e-06	FALSE	no	up
FZR1	3630	3482	3461	3594	2031	2281	2242	2024	2845.44	3114.91	2967.73	3037.22	2188.3	2081.02	2469.97	2218.24	11.3838	11.4699	11.4238	11.4459	11.136	11.0895	11.2494	11.1486	2403.16	0.418413	1.17117e-18	5.48536e-18	FALSE	no	up
MFSD12	3149	2708	2845	2923	1325	1610	1480	1383	2468.4	2422.51	2439.53	2470.17	1427.62	1468.85	1630.49	1515.72	11.0927	11.0743	11.0812	11.0934	10.5724	10.5985	10.6955	10.6276	1766.81	0.698463	2.27094e-50	2.05168e-49	FALSE	no	up
C19orf71	142	137	120	168	80	99	91	91	111.309	122.557	102.897	141.974	86.1958	90.3206	100.253	99.733	6.68653	6.7735	6.61593	6.90965	6.46101	6.50126	6.5924	6.58783	93.4473	0.347518	0.022277	0.0405516	FALSE	no	up
HMG20B	3344	2883	2930	3085	1622	1875	1607	1697	2621.26	2579.06	2512.41	2607.08	1747.62	1710.62	1770.4	1859.86	11.3051	11.2897	11.2648	11.3	10.9286	10.9093	10.9403	10.985	2408.36	0.542892	1.08451e-44	8.96214e-44	FALSE	no	up
GIPC3	42	41	26	45	9	6	6	14	32.9225	36.6776	22.2944	38.0287	9.69702	5.47398	6.61008	15.3435	4.22628	4.31327	3.90684	4.34717	3.34734	3.06637	3.15644	3.62854	14.2175	1.8216	1.00742e-05	2.73768e-05	FALSE	yes	up
TBXA2R	16	12	19	21	9	15	9	5	12.5419	10.7349	16.2921	17.7467	9.69702	13.6849	9.91512	5.47984	3.1932	3.09758	3.35967	3.41895	3.03766	3.24333	3.0492	2.7752	8.5116	0.552363	0.24985	0.331512	FALSE	no	up
CACTIN-AS1	7	14	13	17	11	1	6	7	5.48708	12.5241	11.1472	14.3664	11.8519	0.912329	6.61008	7.67177	2.72587	3.13736	3.07012	3.22405	3.09922	2.33506	2.80648	2.87258	7.63232	0.704849	0.220866	0.299332	FALSE	no	up
CACTIN	1559	1452	1308	1445	692	786	730	649	1222.05	1298.92	1121.58	1221.14	745.593	717.091	804.226	711.283	10.1549	10.2137	10.0729	10.1542	9.6949	9.65987	9.76332	9.65278	1016.8	0.708384	2.66468e-33	1.78754e-32	FALSE	no	up
PIP5K1C	6034	5435	5683	5748	4820	5701	5168	4565	4729.86	4862.02	4873.05	4857.53	5193.3	5201.19	5693.48	5003.09	12.1386	12.165	12.1672	12.1642	12.2286	12.2301	12.3181	12.1926	4262.92	-0.126281	0.000498663	0.00116903	FALSE	no	down
TJP3	78	76	85	84	24	44	33	41	61.1418	67.9878	72.8857	70.9868	25.8587	40.1425	36.3554	44.9347	5.70893	5.80063	5.86288	5.83951	5.03545	5.35875	5.28253	5.44867	44.7264	0.887122	5.97107e-05	0.000152677	FALSE	no	up
APBA3	691	571	609	738	342	455	402	403	541.653	510.803	522.204	623.67	368.487	415.11	442.875	441.675	9.064	9.00938	9.02989	9.197	8.71398	8.81979	8.87848	8.87601	531.191	0.398914	1.2784e-06	3.67337e-06	FALSE	no	up
MRPL54	871	889	836	884	711	846	715	799	682.75	795.278	716.852	747.052	766.065	771.831	787.701	875.678	9.49276	9.63412	9.53763	9.57582	9.59921	9.60618	9.62518	9.72472	797.162	-0.121998	0.141626	0.205766	FALSE	no	down
MATK	6	5	2	8	6	13	9	9	4.70321	4.47288	1.71496	6.76065	6.46468	11.8603	9.91512	9.8637	2.75891	2.74614	2.52734	2.90114	2.88487	3.18269	3.08243	3.07983	8.30191	-1.11352	0.0432299	0.0732098	FALSE	no	down
ZFR2	179	141	139	170	215	250	210	243	140.313	126.135	119.19	143.664	231.651	228.082	231.353	266.32	7.29604	7.2053	7.15735	7.31673	7.74757	7.73337	7.74632	7.87882	193.71	-0.852121	7.39715e-15	3.07032e-14	FALSE	no	down
ATCAY	2149	1968	1861	2051	4618	5331	4703	4381	1684.53	1760.53	1595.77	1733.26	4975.65	4863.63	5181.2	4801.43	10.9337	10.9732	10.8856	10.9592	11.9678	11.9449	12.0088	11.9318	2840.66	-1.549	0	0	FALSE	yes	down
NMRK2	10	4	7	9	7	8	3	7	7.83869	3.5783	6.00235	7.60573	7.54213	7.29864	3.30504	7.67177	3.40031	3.09535	3.27999	3.38791	3.39363	3.37107	3.09579	3.40235	16.2751	-0.041957	0.928907	0.946481	FALSE	no	down
DAPK3	1851	1807	1697	1928	1415	1544	1588	1431	1450.94	1616.5	1455.14	1629.32	1524.59	1408.64	1749.47	1568.33	10.5867	10.6869	10.5894	10.6943	10.6325	10.5595	10.7611	10.6587	1727.96	-0.0223513	0.742948	0.800918	FALSE	no	down
EEF2	70424	64561	64077	67521	45419	52502	45185	46067	55203.2	57754.7	54944.6	57060.7	48936.6	47899.1	49779.4	50487.9	15.8726	15.9142	15.8683	15.903	15.7631	15.7438	15.7785	15.7913	75099.9	0.190755	3.30395e-06	9.24255e-06	FALSE	no	up
PIAS4	3463	3195	3083	3378	2638	3240	2870	2641	2714.54	2858.17	2643.61	2854.68	2842.31	2955.95	3161.82	2894.45	11.377	11.4261	11.3519	11.4249	11.4207	11.4582	11.523	11.4381	2588.87	-0.0987054	0.0274109	0.0488643	FALSE	no	down
ZBTB7A	1584	1245	1298	1442	1426	1786	1509	1396	1241.65	1113.75	1113.01	1218.61	1536.44	1629.42	1662.43	1529.97	10.2482	10.1461	10.1455	10.2305	10.452	10.5092	10.5286	10.4479	1204.01	-0.439497	6.32182e-18	2.90788e-17	FALSE	no	down
AC016586.1	18	17	27	15	9	20	11	8	14.1096	15.2078	23.1519	12.6762	9.69702	18.2466	12.1185	8.76774	3.85867	3.90509	4.18932	3.79507	3.65484	4.02265	3.77237	3.60677	15.102	0.396747	0.294169	0.380261	FALSE	no	up
MAP2K2	5521	5159	5088	5049	3911	4172	3672	3724	4327.74	4615.12	4362.85	4266.82	4213.9	3806.24	4045.37	4081.38	12.1067	12.1671	12.1143	12.0935	12.0819	11.9882	12.0441	12.0522	4602.03	0.122393	0.00447773	0.0092638	FALSE	no	up
CREB3L3	87	106	113	82	1	11	13	15	68.1966	94.825	96.8951	69.2967	1.07745	10.0356	14.3218	16.4395	5.26184	5.58767	5.61119	5.27503	3.0167	3.69602	3.92571	4.02104	30.924	2.979	2.21603e-16	9.70854e-16	FALSE	yes	up
SIRT6	1657	1568	1432	1555	1012	1197	1000	1036	1298.87	1402.7	1227.91	1314.1	1090.38	1092.06	1101.68	1135.42	10.2982	10.3711	10.2452	10.3093	10.1342	10.1356	10.1438	10.1718	1190.96	0.246573	7.25559e-07	2.11867e-06	FALSE	no	up
ANKRD24	20	27	10	27	62	39	49	44	15.6774	24.1535	8.57479	22.8172	66.8017	35.5808	53.9823	48.2226	4.51945	4.80635	4.20571	4.76576	5.62446	5.09539	5.43693	5.34112	35.7503	-1.52112	7.346e-07	2.1446e-06	FALSE	yes	down
EBI3	3	5	5	7	1	1	0	0	2.35161	4.47288	4.28739	5.91557	1.07745	0.912329	0	0	0.784823	0.968303	0.955101	1.07999	0.655032	0.634488	0.537017	0.536748	1.76754	3.0362	0.0189202	0.0349195	FALSE	no	up
YJU2	1256	1242	1105	1194	1058	1164	1059	1126	984.539	1111.06	947.514	1009.03	1139.94	1061.95	1166.68	1234.06	9.99956	10.1121	9.96441	10.0223	10.1362	10.0698	10.158	10.2111	1102.02	-0.183142	0.00448185	0.00927154	FALSE	no	down
SHD	3171	2825	2831	2877	979	1274	1058	1158	2485.65	2527.18	2427.52	2431.3	1054.82	1162.31	1165.58	1269.13	10.9147	10.9315	10.8905	10.8921	10.0769	10.1678	10.1704	10.251	1362.79	1.08565	9.27122e-99	1.51995e-97	FALSE	yes	up
TMIGD2	52	32	54	44	4	10	5	6	40.7612	28.6264	46.3038	37.1836	4.30979	9.12329	5.5084	6.5758	4.571	4.26926	4.68029	4.48897	3.18421	3.49544	3.27351	3.34531	16.7552	2.56528	3.38313e-10	1.16869e-09	FALSE	yes	up
FSD1	1626	1573	1570	1571	1753	1968	1807	1847	1274.57	1407.17	1346.24	1327.62	1888.76	1795.46	1990.73	2024.25	10.4272	10.5174	10.4768	10.4641	10.794	10.7459	10.844	10.8599	1595.35	-0.523208	7.92483e-27	4.62716e-26	FALSE	no	down
STAP2	216	191	194	241	68	64	68	51	169.316	170.864	166.351	203.665	73.2664	58.3891	74.9142	55.8943	7.17412	7.18214	7.1571	7.3499	6.43467	6.25294	6.45296	6.22265	117.485	1.44018	2.54435e-22	1.31824e-21	FALSE	yes	up
AC104521.1	23	18	22	21	18	7	8	11	18.029	16.1024	18.8645	17.7467	19.394	6.38631	8.81344	12.0556	4.18577	4.11238	4.21626	4.17534	4.23443	3.63374	3.78542	3.94412	19.5314	0.617443	0.0886712	0.137381	FALSE	no	up
MPND	463	509	440	495	283	306	274	274	362.931	455.339	377.291	418.315	304.918	279.173	301.86	300.295	8.52741	8.73925	8.56321	8.65933	8.36956	8.29094	8.36059	8.35594	386.199	0.444184	1.16716e-06	3.36285e-06	FALSE	no	up
AC007292.2	12	6	11	11	9	8	13	6	9.40643	5.36746	9.43226	9.29589	9.69702	7.29864	14.3218	6.5758	3.33859	3.0984	3.34056	3.33303	3.35601	3.21997	3.57186	3.18175	10.9125	-0.163266	0.715029	0.777605	FALSE	no	down
SH3GL1	4747	4456	4369	4745	3367	3790	3393	3438	3721.03	3986.23	3746.32	4009.91	3627.76	3457.73	3738	3767.94	11.9172	11.9813	11.9235	11.9869	11.8938	11.8499	11.9214	11.9288	4192.87	0.0841668	0.03311	0.0578004	FALSE	no	up
AC007292.1	47	55	43	53	26	27	20	29	36.8418	49.2017	36.8716	44.7893	28.0136	24.6329	22.0336	31.783	5.11517	5.35031	5.11544	5.27261	4.90784	4.8149	4.7419	5.00068	32.942	0.65553	0.00943777	0.01848	FALSE	no	up
CHAF1A	4485	4363	4059	4496	761	819	894	793	3515.65	3903.03	3480.51	3799.49	819.937	747.198	984.902	869.102	11.5243	11.6291	11.5142	11.602	10.1922	10.1167	10.3445	10.2401	2360.04	2.10519	1.92113e-212	7.50403e-211	FALSE	yes	up
UBXN6	2387	2191	2165	2405	2422	2589	2424	2305	1871.09	1960.02	1856.44	2032.42	2609.58	2362.02	2670.47	2526.2	10.9873	11.0299	10.9802	11.0633	11.298	11.2036	11.32	11.2671	2372.88	-0.396763	2.50492e-16	1.0956e-15	FALSE	no	down
AC011498.7	109	80	100	99	24	30	17	33	85.4417	71.5661	85.7479	83.663	25.8587	27.3699	18.7286	36.1669	6.25953	6.10289	6.2623	6.24038	5.3263	5.35749	5.13108	5.55811	73.3102	1.59461	9.19497e-15	3.8034e-14	FALSE	yes	up
AC011498.6	10	19	5	11	2	6	2	1	7.83869	16.9969	4.28739	9.29589	2.15489	5.47398	2.20336	1.09597	2.98262	3.4368	2.73182	3.07025	2.56539	2.82421	2.57183	2.46781	8.88046	1.76095	0.00526733	0.0107701	FALSE	yes	up
AC011498.1	2	10	7	6	3	8	4	8	1.56774	8.94576	6.00235	5.07049	3.23234	7.29864	4.40672	8.76774	2.30176	2.86298	2.67711	2.60982	2.47361	2.76318	2.56599	2.84906	6.98281	-0.156288	0.798538	0.846049	FALSE	no	down
HDGFL2	5311	5306	4795	5208	3093	3337	3102	2841	4163.13	4746.62	4111.61	4401.18	3332.54	3044.44	3417.41	3113.64	11.9927	12.1182	11.9809	12.0457	11.7842	11.7013	11.8075	11.7218	3951.32	0.432841	2.69094e-12	1.01598e-11	FALSE	no	up
PLIN4	344	297	314	351	45	47	49	42	269.651	265.689	269.248	296.624	48.4851	42.8795	53.9823	46.0306	7.66138	7.64591	7.65939	7.75631	6.15301	6.06014	6.23295	6.11597	143.38	2.52995	8.50989e-68	9.88298e-67	FALSE	yes	up
PLIN5	432	410	397	416	50	82	67	62	338.631	366.776	340.419	351.554	53.8724	74.811	73.8125	67.95	8.02217	8.10151	8.02705	8.05927	6.41691	6.65965	6.65202	6.58833	186.641	2.36464	4.20475e-81	5.73737e-80	FALSE	yes	up
AC011498.4	40	24	49	50	5	8	1	13	31.3548	21.4698	42.0164	42.2541	5.38724	7.29864	1.10168	14.2476	4.45793	4.16463	4.69663	4.70181	3.41444	3.52603	3.08946	3.88759	18.0139	2.289	4.14487e-07	1.22795e-06	FALSE	yes	up
LRG1	11	8	6	14	10	11	10	23	8.62256	7.15661	5.14487	11.8311	10.7745	10.0356	11.0168	25.2072	2.85792	2.76249	2.61813	3.03666	2.97358	2.93803	2.98561	3.54937	7.77126	-0.791636	0.125611	0.185609	FALSE	no	down
SEMA6B	11615	10509	10483	10935	10270	12371	10940	10046	9104.64	9401.1	8988.95	9240.96	11065.4	11286.4	12052.4	11010.1	12.9882	13.0196	12.9756	13.0027	13.1812	13.201	13.2669	13.1762	7634.4	-0.305961	4.33928e-22	2.23506e-21	FALSE	no	down
TNFAIP8L1	2206	2104	2061	2229	3868	4512	4020	3762	1729.21	1882.19	1767.26	1883.69	4167.57	4116.43	4428.75	4123.03	10.6223	10.7049	10.6434	10.7057	11.513	11.5001	11.577	11.5017	2079.11	-1.21326	2.47683e-176	7.75117e-175	FALSE	yes	down
MYDGF	1867	1812	1707	1877	1113	1285	1164	1171	1463.48	1620.97	1463.72	1586.22	1199.2	1172.34	1282.35	1283.38	10.6412	10.735	10.6413	10.715	10.4625	10.4424	10.5221	10.5228	2037.42	0.313684	9.42553e-08	2.90162e-07	FALSE	no	up
DPP9	2131	2000	1926	2098	1122	1281	1149	1171	1670.42	1789.15	1651.5	1772.98	1208.9	1168.69	1265.83	1283.38	10.7009	10.7658	10.6901	10.7572	10.4028	10.3723	10.4445	10.457	1689.96	0.48345	4.76534e-22	2.44879e-21	FALSE	no	up
DPP9-AS1	8	14	10	5	6	2	9	8	6.27095	12.5241	8.57479	4.22541	6.46468	1.82466	9.91512	8.76774	2.74602	3.10022	2.89221	2.59635	2.76059	2.39206	2.96286	2.89996	7.28297	0.243485	0.680673	0.748242	FALSE	no	up
MIR7-3HG	19	18	10	16	82	99	72	77	14.8935	16.1024	8.57479	13.5213	88.3507	90.3206	79.3209	84.3895	4.25467	4.30915	3.94169	4.19572	5.72821	5.75452	5.62306	5.68305	35.6593	-2.68958	4.66756e-24	2.54231e-23	FALSE	yes	down
FEM1A	143	128	134	128	88	128	107	58	112.093	114.506	114.902	108.17	94.8154	116.778	117.88	63.5661	6.8152	6.83403	6.83709	6.78387	6.67039	6.85144	6.85966	6.34437	115.372	0.189604	0.253838	0.335936	FALSE	no	up
TICAM1	12	11	4	5	3	2	2	1	9.40643	9.84034	3.42991	4.22541	3.23234	1.82466	2.20336	1.09597	2.67937	2.69992	2.25898	2.32542	2.24892	2.11314	2.16028	2.05437	5.81239	1.69185	0.0224527	0.0408432	FALSE	yes	up
PLIN3	1672	1611	1517	1707	423	422	470	382	1310.63	1441.16	1300.79	1442.55	455.76	385.003	517.789	418.659	10.1348	10.2288	10.1273	10.2298	9.15703	9.01427	9.2675	9.08495	904.699	1.63114	3.76665e-87	5.49395e-86	FALSE	yes	up
UHRF1	2712	2619	2426	2615	399	462	437	326	2125.85	2342.89	2080.24	2209.89	429.901	421.496	481.434	357.285	10.6919	10.7911	10.6698	10.7313	9.20372	9.18691	9.29822	9.05395	1176.42	2.37354	1.06514e-262	5.64461e-261	FALSE	yes	up
KDM4B	3864	3499	3503	3646	2879	3328	2972	2790	3028.87	3130.12	3003.75	3081.17	3101.97	3036.23	3274.19	3057.75	11.5607	11.5918	11.5529	11.5769	11.5832	11.563	11.6344	11.5697	3008.48	-0.026073	0.461103	0.549624	FALSE	no	down
PTPRS	14146	12579	13126	13632	8116	9486	9029	7836	11088.6	11252.9	11255.3	11520.1	8744.56	8654.36	9947.06	8588	13.3675	13.3815	13.3817	13.4039	13.1432	13.1336	13.2642	13.1265	9696.5	0.328482	1.07798e-14	4.44782e-14	FALSE	no	up
AC005790.1	38	25	37	37	5	10	15	3	29.787	22.3644	31.7267	31.268	5.38724	9.12329	16.5252	3.2879	4.23915	4.01257	4.28735	4.27599	3.21133	3.44064	3.79366	3.05622	14.3972	1.74718	6.17724e-05	0.000157751	FALSE	yes	up
TINCR	62	48	74	62	29	22	23	22	48.5999	42.9396	63.4534	52.395	31.246	20.0712	25.3386	24.1113	5.33147	5.2304	5.54502	5.39146	4.98311	4.68056	4.83429	4.80087	33.8766	1.04803	5.15127e-05	0.00013251	FALSE	yes	up
SNRPEP4	37	35	30	38	15	16	8	14	29.0031	31.3102	25.7244	32.1131	16.1617	14.5973	8.81344	15.3435	4.6951	4.75266	4.60464	4.77304	4.29234	4.22684	3.97092	4.26135	24.0842	1.10105	0.00042073	0.000993728	FALSE	yes	up
SAFB2	3755	3731	3367	3734	2235	2392	2526	2135	2943.43	3337.66	2887.13	3155.53	2408.09	2182.29	2782.84	2339.89	11.4523	11.572	11.434	11.5186	11.2628	11.1719	11.399	11.2361	2578.43	0.343914	5.16528e-07	1.52292e-06	FALSE	no	up
SAFB	7355	6959	6562	7028	4169	4668	4297	3954	5765.36	6225.35	5626.77	5939.23	4491.88	4258.75	4733.92	4333.45	12.4281	12.5013	12.4049	12.4564	12.1931	12.1441	12.2418	12.16	5088.04	0.403027	4.0017e-19	1.89711e-18	FALSE	no	up
RPL36	11191	10051	9744	10151	6713	7349	5673	7493	8772.28	8991.38	8355.27	8578.42	7232.9	6704.71	6249.83	8212.08	13.1653	13.1879	13.1211	13.145	12.9939	12.9294	12.8715	13.1056	10552.9	0.289008	0.00261015	0.00559615	FALSE	no	up
MICOS13	893	754	797	771	967	1286	943	1233	699.995	674.51	683.41	651.558	1041.89	1173.26	1038.88	1351.33	9.54532	9.51158	9.52348	9.48015	9.9182	10.0331	9.91541	10.1714	861.852	-0.765236	5.98363e-24	3.2491e-23	FALSE	no	down
HSD11B1L	816	645	679	750	565	702	619	613	639.637	577.001	582.228	633.811	608.758	640.455	681.94	671.828	9.42878	9.33578	9.34383	9.4205	9.38414	9.43002	9.48746	9.47377	824.018	-0.0960224	0.130853	0.192244	FALSE	no	down
LONP1	3619	3578	3411	3690	2194	2370	2213	2068	2836.82	3200.79	2924.86	3118.35	2363.92	2162.22	2438.02	2266.46	11.5409	11.6536	11.5693	11.6291	11.3741	11.2941	11.4021	11.3362	3410	0.388639	2.47395e-15	1.04356e-14	FALSE	no	up
CATSPERD	3	2	0	2	5	11	3	4	2.35161	1.78915	0	1.69016	5.38724	10.0356	3.30504	4.38387	1.67684	1.6228	1.41434	1.61047	1.93519	2.2412	1.76924	1.8582	3.9155	-1.99049	0.0348985	0.060523	FALSE	no	down
PRR22	189	165	169	160	70	108	78	102	148.151	147.605	144.914	135.213	75.4213	98.5316	85.931	111.789	7.15969	7.1562	7.13959	7.07729	6.58479	6.80215	6.68986	6.91056	139.444	0.63013	2.25072e-06	6.36898e-06	FALSE	no	up
DUS3L	1422	1374	1330	1382	755	887	830	741	1114.66	1229.15	1140.45	1167.9	813.473	809.236	914.394	812.112	10.1263	10.2185	10.1478	10.1702	9.8373	9.83249	9.94315	9.83582	1148.85	0.474452	2.25425e-16	9.87108e-16	FALSE	no	up
NRTN	256	329	303	259	67	69	85	70	200.67	294.315	259.816	218.876	72.189	62.9507	93.6428	76.7177	7.41402	7.78548	7.66317	7.49688	6.51481	6.40573	6.72737	6.56351	142.802	1.67598	4.93054e-23	2.60766e-22	FALSE	yes	up
NDUFA11	721	636	656	653	716	853	652	844	565.169	568.95	562.506	551.838	771.452	778.217	718.295	924.996	9.19844	9.20462	9.19413	9.17655	9.49042	9.49887	9.42241	9.66617	638.886	-0.505532	8.67629e-13	3.34601e-12	FALSE	no	down
VMAC	102	70	74	71	123	171	131	147	79.9546	62.6203	63.4534	60.0008	132.526	156.008	144.32	161.107	6.60075	6.40796	6.41753	6.37432	7.03523	7.18344	7.11198	7.21259	140.734	-1.15581	2.56531e-17	1.15664e-16	FALSE	yes	down
AC104532.2	20	18	17	10	23	18	30	21	15.6774	16.1024	14.5771	8.45081	24.7813	16.4219	33.0504	23.0153	4.26522	4.28447	4.22238	3.93032	4.57592	4.29717	4.79194	4.52339	24.5516	-0.817204	0.0116613	0.0224255	FALSE	no	down
CAPS	56	63	54	50	112	128	150	107	43.8967	56.3583	46.3038	42.2541	120.674	116.778	165.252	117.268	6.0066	6.19716	6.04768	5.98069	6.83858	6.80936	7.12869	6.81281	118.055	-1.46191	5.59674e-19	2.64333e-18	FALSE	yes	down
RANBP3	5085	4682	4538	4690	3245	3789	3314	3363	3985.97	4188.4	3891.24	3963.43	3496.32	3456.82	3650.97	3685.74	11.9493	11.9962	11.9266	11.9439	11.8265	11.816	11.8668	11.8756	3903.48	0.166054	3.67067e-06	1.02305e-05	FALSE	no	up
AC011444.1	4	6	10	7	2	3	1	4	3.13548	5.36746	8.57479	5.91557	2.15489	2.73699	1.10168	4.38387	2.09413	2.27338	2.4838	2.31308	2.01652	2.06247	1.91882	2.20016	4.86659	1.13949	0.103789	0.157383	FALSE	no	up
RFX2	423	412	461	468	180	252	226	234	331.577	368.565	395.298	395.498	193.94	229.907	248.98	256.456	8.57299	8.66734	8.73045	8.73089	8.1229	8.25998	8.32728	8.35212	597.511	0.681832	2.00871e-16	8.81339e-16	FALSE	no	up
ACSBG2	9	6	7	6	6	6	4	4	7.05482	5.36746	6.00235	5.07049	6.46468	5.47398	4.40672	4.38387	2.74136	2.62708	2.67118	2.60482	2.70258	2.63486	2.5614	2.55958	6.70003	0.18108	0.74455	0.802155	FALSE	no	up
AC011471.4	1	3	2	5	4	5	0	5	0.783869	2.68373	1.71496	4.22541	4.30979	4.56165	0	5.47984	1.35548	1.55526	1.46028	1.68962	1.69178	1.71508	1.28742	1.7787	3.24869	-0.624174	0.512353	0.597805	FALSE	no	down
MLLT1	7216	6603	6835	6952	2923	3408	3094	2716	5656.4	5906.88	5860.87	5875	3149.38	3109.22	3408.6	2976.65	12.4069	12.4484	12.4409	12.4432	11.867	11.8557	11.9374	11.8174	5243.38	0.881994	6.21374e-118	1.21806e-116	FALSE	no	up
AC011471.2	2	0	1	2	1	6	0	0	1.56774	0	0.857479	1.69016	1.07745	5.47398	0	0	0.333304	0.145268	0.251362	0.346091	0.278184	0.685477	0.154024	0.153797	1.41913	-0.697524	0.6694	0.738768	FALSE	no	down
CLPP	3819	3481	3411	3627	3157	3456	2819	3212	2993.59	3114.02	2924.86	3065.11	3401.5	3153.01	3105.63	3520.25	11.5326	11.5699	11.5107	11.5549	11.6538	11.5817	11.5673	11.6865	2925.45	-0.123393	0.00712974	0.0142616	FALSE	no	down
ALKBH7	1631	1428	1373	1502	1818	1929	1517	1795	1278.49	1277.45	1177.32	1269.31	1958.8	1759.88	1671.25	1967.26	10.4818	10.4811	10.4079	10.4753	10.8781	10.7766	10.7281	10.8822	1794.46	-0.556155	1.97326e-15	8.3583e-15	FALSE	no	down
PSPN	154	128	153	183	121	152	128	102	120.716	114.506	131.194	154.65	130.371	138.674	141.015	111.789	6.96434	6.91854	7.03796	7.18603	7.0324	7.08751	7.10237	6.89837	132.425	-0.00363449	0.979094	0.984754	FALSE	no	down
GTF2F1	4576	4703	4194	4386	3127	3473	3268	3213	3586.98	4207.19	3596.26	3706.53	3369.18	3168.52	3600.29	3521.34	11.8369	11.9875	11.8394	11.8677	11.7787	11.7224	11.8404	11.8197	3814.71	0.144562	0.0165868	0.0309564	FALSE	no	up
KHSRP	19465	17932	17932	18526	8317	9870	8490	7788	15258	16041.5	15376.3	15656	8961.13	9004.69	9353.26	8535.39	13.7863	13.835	13.7938	13.8113	13.2867	13.2911	13.3256	13.2428	12416.4	0.797725	1.47044e-143	3.59375e-142	FALSE	no	up
SLC25A41	7	5	18	10	5	17	11	15	5.48708	4.47288	15.4346	8.45081	5.38724	15.5096	12.1185	16.4395	3.08496	3.01624	3.62757	3.28061	3.09265	3.62949	3.4752	3.66314	11.4788	-0.552103	0.327225	0.415397	FALSE	no	down
SLC25A23	1908	1720	1758	1861	2279	2815	2295	2293	1495.62	1538.67	1507.45	1572.7	2455.5	2568.21	2528.35	2513.05	10.7289	10.7545	10.736	10.7742	11.1894	11.2325	11.2174	11.2116	2166.8	-0.719746	6.04595e-87	8.77974e-86	FALSE	no	down
CRB3	0	0	2	6	2	5	10	2	0	0	1.71496	5.07049	2.15489	4.56165	11.0168	2.19193	1.17338	1.18381	1.38115	1.68633	1.42993	1.64365	2.05186	1.43372	3.2105	-1.5541	0.12852	0.189304	FALSE	no	down
DENND1C	7	9	6	5	2	7	1	2	5.48708	8.05118	5.14487	4.22541	2.15489	6.38631	1.10168	2.19193	2.33563	2.50312	2.31019	2.23989	2.07168	2.39682	1.97483	2.0758	5.05517	0.899587	0.177342	0.248827	FALSE	no	up
TUBB4A	1020	977	1019	1052	1575	1897	1679	1611	799.546	874.001	873.771	889.025	1696.98	1730.69	1849.72	1765.6	9.68825	9.77122	9.77098	9.78721	10.4168	10.4367	10.5038	10.4567	1010.97	-1.03575	6.48356e-82	8.9484e-81	FALSE	yes	down
TNFSF9	58	68	66	63	11	9	12	10	45.4644	60.8312	56.5936	53.2401	11.8519	8.21096	13.2202	10.9597	5.10011	5.35382	5.29	5.23611	4.14445	3.95069	4.20598	4.10399	28.1238	2.29907	2.23531e-14	9.12198e-14	FALSE	yes	up
CD70	3	6	2	5	0	0	0	1	2.35161	5.36746	1.71496	4.22541	0	0	0	1.09597	0.818065	1.07337	0.752452	0.985902	0.566206	0.557509	0.56741	0.689139	1.85272	3.42722	0.0154994	0.0291243	FALSE	no	up
C3	12	14	9	13	7	7	3	6	9.40643	12.5241	7.71731	10.9861	7.54213	6.38631	3.30504	6.5758	2.99987	3.15727	2.90031	3.08309	2.88917	2.81589	2.59897	2.82965	7.51294	0.764441	0.129567	0.190602	FALSE	no	up
GPR108	2065	1809	1801	1907	1282	1477	1290	1338	1618.69	1618.29	1544.32	1611.57	1381.29	1347.51	1421.17	1466.4	10.7104	10.7101	10.6668	10.7063	10.5646	10.5421	10.5906	10.6192	1837.32	0.188094	5.32502e-06	1.47127e-05	FALSE	no	up
TRIP10	937	840	800	879	248	306	246	232	734.485	751.444	685.983	742.826	267.207	279.173	271.013	254.264	9.37172	9.39371	9.30588	9.38258	8.45841	8.49429	8.47028	8.41747	593.164	1.44193	8.59604e-81	1.16751e-79	FALSE	yes	up
SH2D3A	4	7	15	12	3	9	1	6	3.13548	6.26203	12.8622	10.141	3.23234	8.21096	1.10168	6.5758	2.39887	2.64406	3.01851	2.88098	2.42064	2.76887	2.23179	2.6646	6.69456	0.735831	0.267381	0.350944	FALSE	no	up
VAV1	0	0	0	0	10	1	0	7	0	0	0	0	10.7745	0.912329	0	7.67177	0.328301	0.335483	0.333142	0.332345	1.26329	0.459084	0.347491	1.06792	1.91818	-4.95606	0.00213643	0.00463852	FALSE	no	down
AC020895.2	0	0	1	0	0	6	0	1	0	0	0.857479	0	0	5.47398	0	1.09597	-0.956321	-0.953957	-0.847401	-0.954993	-0.948667	-0.416777	-0.947272	-0.823473	0.618952	-2.70077	0.252518	0.334582	FALSE	no	down
ZNF557	206	143	181	178	123	162	130	104	161.477	127.924	155.204	150.424	132.526	147.797	143.218	113.981	7.244	7.03406	7.20761	7.17918	7.06545	7.16314	7.13463	6.93368	137.106	0.145701	0.281768	0.367066	FALSE	no	up
INSR	570	469	511	514	400	442	418	349	446.805	419.556	438.172	434.372	430.979	403.25	460.502	382.493	8.86855	8.81131	8.85076	8.84281	8.83584	8.7755	8.89637	8.72832	520.236	0.0539897	0.44188	0.530778	FALSE	no	up
AC119396.1	0	4	1	0	1	2	0	1	0	3.5783	0.857479	0	1.07745	1.82466	0	1.09597	0.788327	1.18626	0.903207	0.793107	0.935516	1.01398	0.811111	0.938028	2.45317	0.0834237	0.950382	0.96271	FALSE	no	up
ARHGEF18	1140	1077	1088	1139	539	639	624	565	893.61	963.458	932.937	962.548	580.744	582.979	687.448	619.221	9.71662	9.78783	9.75737	9.78696	9.31903	9.32228	9.47106	9.37609	761.806	0.604473	9.04375e-24	4.88466e-23	FALSE	no	up
PEX11G	53	38	34	69	22	35	28	30	41.545	33.9939	29.1543	58.3106	23.7038	31.9315	30.847	32.879	5.43153	5.28146	5.17426	5.70782	5.04902	5.23731	5.21613	5.26005	48.6106	0.449927	0.0823939	0.128918	FALSE	no	up
TEX45	19	10	15	18	5	7	6	7	14.8935	8.94576	12.8622	15.2115	5.38724	6.38631	6.61008	7.67177	3.70288	3.41238	3.61169	3.71547	3.20103	3.25857	3.28083	3.34438	12.4206	1.00107	0.0225287	0.0409679	FALSE	yes	up
ZNF358	1737	1610	1575	1642	1161	1366	1163	1259	1361.58	1440.27	1350.53	1387.62	1250.92	1246.24	1281.25	1379.82	10.4985	10.5504	10.491	10.5159	10.4211	10.4176	10.4429	10.5108	1669.14	0.10346	0.0406079	0.0692976	FALSE	no	up
MCOLN1	917	807	807	897	1037	1260	1053	974	718.808	721.923	691.985	758.038	1117.31	1149.54	1160.07	1067.47	9.63697	9.64095	9.60292	9.68504	10.0467	10.0739	10.0826	10.0032	968.717	-0.637098	2.48064e-30	1.5626e-29	FALSE	no	down
PNPLA6	1187	1128	1137	1146	1088	1405	1185	1067	930.452	1009.08	974.953	968.463	1172.26	1281.82	1305.49	1169.4	10.0084	10.0807	10.0498	10.0439	10.2181	10.3018	10.319	10.2158	1247.25	-0.345027	7.79977e-08	2.41349e-07	FALSE	no	down
CAMSAP3	535	502	481	541	788	919	912	765	419.37	449.077	412.447	457.189	849.028	838.431	1004.73	838.415	8.9809	9.04085	8.96664	9.0565	9.62649	9.61455	9.78925	9.61445	719.637	-1.02188	1.32321e-50	1.19956e-49	FALSE	yes	down
XAB2	2632	2542	2414	2696	1446	1682	1454	1416	2063.14	2274.01	2069.95	2278.34	1557.99	1534.54	1601.84	1551.89	10.9797	11.0724	10.9828	11.0743	10.7182	10.7043	10.7436	10.7146	1958.81	0.475546	6.31685e-26	3.61252e-25	FALSE	no	up
PET100	273	234	233	253	196	214	154	240	213.996	209.331	199.792	213.806	211.18	195.238	169.659	263.032	7.73926	7.71921	7.67703	7.73844	7.72721	7.65636	7.53308	7.92884	214.05	-0.00190232	0.986732	0.99044	FALSE	no	down
PCP2	5	5	1	4	1	8	3	2	3.91934	4.47288	0.857479	3.38032	1.07745	7.29864	3.30504	2.19193	1.79438	1.83831	1.49748	1.74752	1.53369	2.0402	1.74109	1.64299	3.63889	-0.160726	0.856197	0.890617	FALSE	no	down
AC008763.1	0	7	3	5	1	0	2	3	0	6.26203	2.57244	4.22541	1.07745	0	2.20336	3.2879	1.22405	1.80246	1.5071	1.65151	1.36535	1.23537	1.47525	1.57048	3.11551	1.01645	0.297784	0.384371	FALSE	no	up
STXBP2	190	196	157	177	38	51	54	44	148.935	175.337	134.624	149.579	40.943	46.5288	59.4907	48.2226	6.94184	7.09702	6.84646	6.9455	5.85308	5.94362	6.13688	5.974	96.6927	1.6422	9.10279e-23	4.77134e-22	FALSE	yes	up
MCEMP1	2	3	3	1	8	9	9	6	1.56774	2.68373	2.57244	0.845081	8.61958	8.21096	9.91512	6.5758	1.52606	1.64308	1.6319	1.44735	2.08276	2.06657	2.15654	1.951	3.71426	-2.12811	0.00575058	0.0116733	FALSE	no	down
TRAPPC5	178	157	187	178	165	161	141	163	139.529	140.448	160.348	150.424	177.779	146.885	155.337	178.643	7.19007	7.19601	7.31409	7.25675	7.40745	7.23561	7.28555	7.41184	157.946	-0.154693	0.22305	0.301778	FALSE	no	down
FCER2	54	56	60	61	10	24	9	15	42.3289	50.0963	51.4487	51.55	10.7745	21.8959	9.91512	16.4395	4.69976	4.84767	4.87375	4.87609	3.66779	4.14619	3.62158	3.93478	21.2041	1.70891	9.89665e-08	3.04134e-07	FALSE	yes	up
CLEC4G	47	47	32	35	40	40	37	32	36.8418	42.0451	27.4393	29.5778	43.0979	36.4932	40.7621	35.071	4.79905	4.90822	4.55928	4.61848	4.92444	4.78795	4.87617	4.75075	25.0826	-0.192884	0.462951	0.55143	FALSE	no	down
RPL21P129	1	1	1	0	3	1	0	3	0.783869	0.894576	0.857479	0	3.23234	0.912329	0	3.2879	0.509677	0.524963	0.519969	0.413893	0.75654	0.52731	0.426659	0.760775	1.69505	-1.54284	0.259116	0.3418	FALSE	no	down
EVI5L	1430	1407	1327	1465	2363	2593	2430	2356	1120.93	1258.67	1137.87	1238.04	2546.01	2365.67	2677.08	2582.1	10.3658	10.4693	10.3792	10.4544	11.133	11.0613	11.1823	11.1468	1824.76	-1.09667	5.43997e-90	8.15965e-89	FALSE	yes	down
PRR36	600	495	567	543	662	739	670	484	470.321	442.815	486.19	458.879	713.27	674.211	738.125	530.448	9.09584	9.0432	9.12528	9.07428	9.47459	9.42211	9.50668	9.20324	753.758	-0.515388	2.31608e-09	7.72145e-09	FALSE	no	down
LYPLA2P2	10	5	4	5	6	7	8	6	7.83869	4.47288	3.42991	4.22541	6.46468	6.38631	8.81344	6.5758	2.52752	2.29332	2.20843	2.27345	2.43373	2.43095	2.57601	2.44068	5.25881	-0.488395	0.425411	0.514713	FALSE	no	down
AC010336.1	6	2	2	6	3	2	3	1	4.70321	1.78915	1.71496	5.07049	3.23234	1.82466	3.30504	1.09597	1.3444	1.08825	1.08053	1.36982	1.21775	1.09189	1.22335	1.02256	2.24957	0.50539	0.568884	0.649914	FALSE	no	up
MAP2K7	2707	2422	2286	2420	1885	2195	1921	1895	2121.93	2166.66	1960.2	2045.1	2030.99	2002.56	2116.33	2076.86	11.0742	11.0937	11.0006	11.0398	11.0334	11.0204	11.0718	11.0542	2232.62	0.0122959	0.761948	0.816574	FALSE	no	up
TGFBR3L	70	56	74	74	16	16	30	17	54.8708	50.0963	63.4534	62.536	17.2392	14.5973	33.0504	18.6314	5.32814	5.24606	5.45643	5.44356	4.43718	4.32958	4.89891	4.48731	30.8597	1.4794	1.89426e-07	5.72152e-07	FALSE	yes	up
SNAPC2	980	925	890	946	621	710	619	600	768.191	827.483	763.156	799.447	669.095	647.754	681.94	657.58	9.62512	9.69435	9.61904	9.66218	9.49856	9.4691	9.51585	9.48284	846.354	0.249861	1.71147e-05	4.56921e-05	FALSE	no	up
CTXN1	7692	6858	6687	7336	6149	6919	5997	6155	6029.52	6135	5733.96	6199.52	6625.22	6312.41	6606.77	6745.68	12.627	12.643	12.5809	12.6526	12.7145	12.6694	12.7119	12.7314	6964.25	-0.125253	0.000177998	0.000436721	FALSE	no	down
AC010336.5	11	8	13	16	32	27	35	49	8.62256	7.15661	11.1472	13.5213	34.4783	24.6329	38.5588	53.7024	3.75439	3.67485	3.89279	4.00448	4.66784	4.41001	4.75889	5.04378	20.8924	-1.8958	4.8594e-08	1.52001e-07	FALSE	yes	down
TIMM44	2593	2406	2280	2556	1593	1646	1482	1610	2032.57	2152.35	1955.05	2160.03	1716.37	1501.69	1632.69	1764.51	11.0247	11.0783	10.9885	11.0817	10.8687	10.7479	10.8233	10.894	2242.67	0.328455	3.65711e-10	1.26153e-09	FALSE	no	up
AC010336.8	25	37	22	24	21	26	18	20	19.5967	33.0993	18.8645	20.2819	22.6264	23.7206	19.8302	21.9193	4.38427	4.76653	4.35938	4.40789	4.48335	4.51691	4.39413	4.46147	22.4951	0.0526433	0.868041	0.900105	FALSE	no	up
ELAVL1	6069	5604	5826	5641	3129	3735	3162	3092	4757.3	5013.2	4995.67	4767.1	3371.33	3407.55	3483.51	3388.73	12.1584	12.2086	12.2052	12.1603	11.836	11.8458	11.866	11.8407	4276.81	0.51672	1.00928e-58	1.03527e-57	FALSE	no	up
AC008946.1	8	7	4	7	5	7	7	0	6.27095	6.26203	3.42991	5.91557	5.38724	6.38631	7.71176	0	2.85204	2.85313	2.63537	2.82809	2.79593	2.86187	2.94817	2.33165	8.58581	0.156583	0.788047	0.837222	FALSE	no	up
CCL25	2	1	1	4	3	3	1	4	1.56774	0.894576	0.857479	3.38032	3.23234	2.73699	1.10168	4.38387	1.08184	1.01166	1.00619	1.2559	1.23855	1.19718	1.03995	1.3315	2.36918	-0.768231	0.441321	0.530275	FALSE	no	down
FBN3	596	532	569	554	183	204	220	164	467.186	475.914	487.905	468.175	197.173	186.115	242.37	179.739	8.90396	8.92111	8.94417	8.90593	8.16082	8.11396	8.32833	8.08832	622.732	1.24074	1.46515e-48	1.28847e-47	FALSE	yes	up
CERS4	397	367	355	374	691	766	734	719	311.196	328.309	304.405	316.06	744.516	698.844	808.633	788	8.66825	8.71371	8.65009	8.68149	9.45267	9.3926	9.5318	9.50696	683.236	-1.26915	2.26185e-80	3.05789e-79	FALSE	yes	down
CD320	1259	1172	1115	1300	993	1212	947	1049	986.891	1048.44	956.089	1098.61	1069.91	1105.74	1043.29	1149.67	9.98799	10.0443	9.95872	10.0881	10.0633	10.0942	10.0397	10.1309	1071.88	-0.0955103	0.123585	0.18306	FALSE	no	down
NDUFA7	21	19	23	23	25	19	12	21	16.4612	16.9969	19.722	19.4369	26.9362	17.3343	13.2202	23.0153	4.1664	4.18764	4.28515	4.27533	4.50187	4.20029	4.0417	4.39002	19.5306	-0.146272	0.647403	0.719717	FALSE	no	down
RPS28	5950	5470	5297	5733	4394	4720	3695	4672	4664.02	4893.33	4542.06	4844.85	4734.3	4306.19	4070.71	5120.36	12.2959	12.3401	12.2716	12.3309	12.3097	12.223	12.1722	12.3821	6031.04	0.0554014	0.512455	0.597872	FALSE	no	up
KANK3	57	69	65	54	38	45	38	25	44.6805	61.7257	55.7361	45.6344	40.943	41.0548	41.8638	27.3992	5.30014	5.57544	5.48676	5.31707	5.22627	5.22964	5.24403	4.92021	35.9889	0.452415	0.0536256	0.0884841	FALSE	no	up
ANGPTL4	30	24	23	29	14	22	18	12	23.5161	21.4698	19.722	24.5074	15.0843	20.0712	19.8302	13.1516	4.86891	4.80836	4.74979	4.89986	4.59258	4.76345	4.76209	4.51661	49.2665	0.382369	0.152471	0.218972	FALSE	no	up
RAB11B-AS1	129	87	117	109	67	70	61	46	101.119	77.8281	100.325	92.1139	72.189	63.8631	67.2025	50.4145	6.67066	6.44645	6.66377	6.58942	6.38562	6.28514	6.32793	6.1059	112.013	0.55162	0.000498374	0.00116846	FALSE	no	up
RAB11B	6939	6350	5995	6463	8386	9423	8201	8232	5439.27	5680.56	5140.58	5461.76	9035.47	8596.88	9034.87	9022	12.5376	12.5773	12.4863	12.5414	13.0165	12.9682	13.0164	13.015	7110.84	-0.716172	2.59646e-94	4.07724e-93	FALSE	no	down
MARCHF2	411	383	385	400	555	647	523	532	322.17	342.623	330.129	338.032	597.983	590.277	576.178	583.055	8.5324	8.58704	8.55407	8.57498	9.10165	9.08938	9.06616	9.07747	479.91	-0.81746	1.09855e-32	7.26249e-32	FALSE	no	down
AC136469.2	38	33	28	25	1	0	8	2	29.787	29.521	24.0094	21.127	1.07745	0	8.81344	2.19193	3.84906	3.83461	3.66751	3.56762	2.34834	2.19142	2.97672	2.46573	10.329	3.16328	2.91925e-07	8.72575e-07	FALSE	yes	up
HNRNPM	14168	13392	12848	13611	5398	6388	5753	5612	11105.9	11980.2	11016.9	11502.4	5816.06	5827.96	6337.96	6150.57	13.2792	13.3512	13.2716	13.3126	12.6778	12.6795	12.7535	12.7268	8286.59	0.91842	2.53477e-119	5.05882e-118	FALSE	no	up
PRAM1	2	5	9	5	5	5	4	12	1.56774	4.47288	7.71731	4.22541	5.38724	4.56165	4.40672	13.1516	2.33769	2.60739	2.83519	2.58599	2.67989	2.61487	2.60864	3.12228	7.60019	-0.613666	0.337725	0.426307	FALSE	no	down
ZNF414	853	861	774	888	684	864	747	653	668.64	770.23	663.688	750.432	736.974	788.253	822.955	715.667	9.49516	9.62509	9.48845	9.60097	9.58434	9.64657	9.68675	9.55738	837.358	-0.104082	0.133291	0.195363	FALSE	no	down
MYO1F	14	21	20	20	15	18	20	24	10.9742	18.7861	17.1496	16.9016	16.1617	16.4219	22.0336	26.3032	3.96508	4.29207	4.23198	4.22246	4.197	4.20487	4.40045	4.52704	21.201	-0.342188	0.329632	0.417931	FALSE	no	down
ADAMTS10	2064	1787	1762	1833	1685	1997	1919	1760	1617.91	1598.61	1510.88	1549.03	1815.5	1821.92	2114.12	1928.9	10.6905	10.6793	10.6271	10.6501	10.7987	10.802	10.9433	10.8561	1725.45	-0.290293	1.66259e-08	5.32269e-08	FALSE	no	down
AC130469.1	1	2	4	0	3	3	0	1	0.783869	1.78915	3.42991	0	3.23234	2.73699	0	1.09597	0.670668	0.782969	0.940186	0.576527	0.916053	0.875639	0.590463	0.712174	1.88726	-0.260769	0.834209	0.87376	FALSE	no	down
MUC16	3	0	0	1	7	1	0	10	2.35161	0	0	0.845081	7.54213	0.912329	0	10.9597	0.919975	0.635524	0.632825	0.744634	1.34208	0.755137	0.649385	1.54926	2.30842	-2.56466	0.0829493	0.129648	FALSE	no	down
OR7G2	0	0	0	0	4	6	0	2	0	0	0	0	4.30979	5.47398	0	2.19193	-0.221315	-0.217198	-0.218544	-0.219001	0.22422	0.328419	-0.21024	0.0321721	1.09744	-4.27853	0.0138272	0.0262169	FALSE	no	down
ZNF317	1393	1235	1279	1294	880	1051	970	894	1091.93	1104.8	1096.72	1093.54	948.154	958.858	1068.63	979.795	10.093	10.104	10.0971	10.0943	9.96215	9.97238	10.0728	9.99227	1096.18	0.150305	0.00249867	0.005375	FALSE	no	up
OR7D2	1	2	1	1	3	2	0	4	0.783869	1.78915	0.857479	0.845081	3.23234	1.82466	0	4.38387	0.780902	0.896189	0.792105	0.790258	1.03247	0.899933	0.700705	1.12875	2.14021	-1.14906	0.342583	0.43125	FALSE	no	down
ZNF699	61	52	89	66	94	110	74	82	47.816	46.5179	76.3156	55.7754	101.28	100.356	81.5243	89.8693	5.83433	5.81441	6.21957	5.95735	6.46855	6.46128	6.27622	6.36165	73.6774	-0.723613	4.64907e-05	0.000120117	FALSE	no	down
ZNF559	1	0	2	0	7	9	0	13	0.783869	0	1.71496	0	7.54213	8.21096	0	14.2476	1.28261	1.18913	1.39727	1.18395	1.88823	1.94231	1.20893	2.26048	3.59388	-3.57524	0.00386212	0.00808054	FALSE	no	down
ZNF266	1246	1048	1183	1076	912	1111	932	856	976.701	937.516	1014.4	909.307	982.632	1013.6	1026.77	938.148	9.98275	9.94498	10.0179	9.9169	9.98842	10.0172	10.0292	9.94566	1090.14	-0.0459033	0.391184	0.480848	FALSE	no	down
AC011451.4	33	15	17	10	17	9	13	15	25.8677	13.4186	14.5771	8.45081	18.3166	8.21096	14.3218	16.4395	4.29006	3.84464	3.89473	3.59455	4.03999	3.58379	3.88461	3.96971	15.7098	0.138919	0.742382	0.800439	FALSE	no	up
ZNF560	225	242	235	240	82	104	77	66	176.37	216.487	201.507	202.819	88.3507	94.8823	84.8293	72.3338	7.19884	7.39515	7.32602	7.33236	6.57339	6.63405	6.53909	6.40718	117.602	1.2222	5.60081e-18	2.58117e-17	FALSE	yes	up
AC008567.3	8	8	5	9	9	14	9	8	6.27095	7.15661	4.28739	7.60573	9.69702	12.7726	9.91512	8.76774	2.91105	2.97037	2.77013	2.99796	3.11672	3.27284	3.12798	3.066	8.39534	-0.708757	0.146001	0.21131	FALSE	no	down
AC008567.1	1	0	1	0	2	8	0	7	0.783869	0	0.857479	0	2.15489	7.29864	0	7.67177	0.906476	0.810393	0.918804	0.806475	1.06666	1.50048	0.825418	1.51284	2.57168	-3.35919	0.0267341	0.0477835	FALSE	no	down
ZNF426	529	484	516	481	322	386	311	308	414.667	432.975	442.459	406.484	346.938	352.159	342.622	337.558	8.67482	8.71508	8.73535	8.65628	8.51123	8.52461	8.49999	8.48662	400.1	0.297455	6.90171e-05	0.000175405	FALSE	no	up
ZNF426-DT	47	36	36	42	49	47	41	54	36.8418	32.2047	30.8692	35.4934	52.7949	42.8795	45.1689	59.1822	5.29116	5.19154	5.16064	5.26312	5.57831	5.41024	5.4515	5.67245	42.728	-0.556498	0.0101959	0.0198337	FALSE	no	down
ZNF121	1273	961	1148	1033	657	738	596	568	997.865	859.687	984.385	872.969	707.883	673.299	656.601	622.509	9.82892	9.68601	9.81573	9.7006	9.50381	9.45755	9.43457	9.38592	768.258	0.48205	1.03411e-12	3.97473e-12	FALSE	no	up
ZNF561	1297	1061	1104	1134	976	1097	900	895	1016.68	949.145	946.656	958.322	1051.59	1000.83	991.512	980.891	10.0982	10.0358	10.0334	10.0445	10.1292	10.0839	10.0755	10.0657	1321.39	-0.0554235	0.226962	0.306151	FALSE	no	down
ZNF561-AS1	269	252	229	248	218	238	168	268	210.861	225.433	196.363	209.58	234.883	217.134	185.082	293.719	7.66356	7.72532	7.59815	7.65789	7.76329	7.6905	7.54446	7.97502	194.128	-0.143399	0.245681	0.327063	FALSE	no	down
ZNF562	556	429	431	411	390	500	399	360	435.831	383.773	369.573	347.328	420.204	456.165	439.57	394.548	8.70644	8.58796	8.55321	8.49647	8.67216	8.7491	8.71425	8.61358	388.369	-0.154977	0.0644498	0.103915	FALSE	no	down
RPS4XP22	6	4	9	4	1	10	6	5	4.70321	3.5783	7.71731	3.38032	1.07745	9.12329	6.61008	5.47984	2.44227	2.35478	2.65015	2.33653	2.14008	2.73223	2.57683	2.50147	5.97857	-0.21874	0.728183	0.788118	FALSE	no	down
AC008759.2	2	1	1	2	2	2	2	4	1.56774	0.894576	0.857479	1.69016	2.15489	1.82466	2.20336	4.38387	1.07845	1.0074	1.00185	1.0923	1.13991	1.10685	1.14448	1.33076	2.41383	-1.05902	0.306784	0.393777	FALSE	no	down
ZNF846	171	131	153	154	99	109	138	90	134.042	117.189	131.194	130.143	106.667	99.4439	152.032	98.637	7.06161	6.94294	7.04245	7.03528	6.8622	6.80194	7.17487	6.796	134.874	0.171348	0.235524	0.315752	FALSE	no	up
AC008752.4	18	14	19	17	10	12	19	20	14.1096	12.5241	16.2921	14.3664	10.7745	10.948	20.9319	21.9193	3.86741	3.79756	3.95749	3.87863	3.71798	3.72303	4.12185	4.15414	15.1785	-0.15976	0.658483	0.729271	FALSE	no	down
UBE2L4	2	6	6	6	2	2	1	3	1.56774	5.36746	5.14487	5.07049	2.15489	1.82466	1.10168	3.2879	1.2289	1.55478	1.53988	1.53481	1.28998	1.25709	1.18977	1.38828	2.58102	1.03087	0.221087	0.299601	FALSE	no	up
FBXL12	1261	1186	1154	1244	768	850	708	860	988.459	1060.97	989.53	1051.28	827.479	775.48	779.989	942.532	9.95858	10.0251	9.95959	10.0164	9.79441	9.7354	9.74076	9.91426	1018.33	0.2997	6.63378e-07	1.94203e-06	FALSE	no	up
AC008752.1	2	7	2	0	4	4	2	1	1.56774	6.26203	1.71496	0	4.30979	3.64932	2.20336	1.09597	1.27927	1.67102	1.29604	1.10474	1.52262	1.47323	1.34611	1.23989	2.73119	-0.267112	0.771235	0.823989	FALSE	no	down
RPL10P15	17	14	14	13	17	19	13	11	13.3258	12.5241	12.0047	10.9861	18.3166	17.3343	14.3218	12.0556	4.02682	3.99344	3.96827	3.91878	4.22972	4.19295	4.0762	3.97789	20.6155	-0.34926	0.296161	0.3825	FALSE	no	down
UBL5	4334	3856	3846	4034	3582	4085	3072	3860	3397.29	3449.48	3297.86	3409.06	3859.42	3726.87	3384.36	4230.43	11.7085	11.7229	11.6804	11.7118	11.8297	11.7964	11.7049	11.9171	3286.54	-0.165411	0.00192343	0.00419768	FALSE	no	down
AC008752.3	3	6	0	6	3	1	1	5	2.35161	5.36746	0	5.07049	3.23234	0.912329	1.10168	5.47984	1.76367	2.01883	1.51013	1.99757	1.84849	1.62089	1.65232	2.02248	3.99541	0.268894	0.75078	0.807452	FALSE	no	up
PIN1	6742	6371	6008	6573	5051	5405	5016	5339	5284.84	5699.34	5151.73	5554.72	5442.19	4931.14	5526.02	5851.37	12.3195	12.3918	12.2952	12.3671	12.3475	12.2537	12.3622	12.4172	4863.29	-0.00367053	0.946112	0.959722	FALSE	no	down
OLFM2	753	592	628	665	840	966	809	735	590.253	529.589	538.496	561.979	905.056	881.31	891.259	805.536	9.5302	9.4388	9.45267	9.48858	9.90966	9.88526	9.8956	9.80379	1272.49	-0.648751	2.98783e-29	1.84001e-28	FALSE	no	down
COL5A3	723	685	651	718	291	319	381	250	566.737	612.785	558.219	606.768	313.537	291.033	419.74	273.992	9.0144	9.08954	8.99982	9.08006	8.46801	8.40221	8.73158	8.35032	447.811	0.854641	4.09169e-17	1.83205e-16	FALSE	no	up
AC008742.1	1	1	8	1	2	3	1	1	0.783869	0.894576	6.85983	0.845081	2.15489	2.73699	1.10168	1.09597	0.267785	0.282013	0.801288	0.275781	0.411874	0.471228	0.306068	0.305444	1.37274	0.386301	0.752761	0.809012	FALSE	no	up
SHFL	16	24	16	29	25	33	34	42	12.5419	21.4698	13.7197	24.5074	26.9362	30.1069	37.4571	46.0306	4.33431	4.66949	4.38853	4.76089	4.83043	4.91221	5.08042	5.24815	32.3966	-0.961209	0.00233167	0.005035	FALSE	no	down
ANGPTL6	17	18	14	16	9	10	6	5	13.3258	16.1024	12.0047	13.5213	9.69702	9.12329	6.61008	5.47984	3.24266	3.3603	3.17691	3.2497	3.05259	3.02283	2.87016	2.79462	8.26771	0.821817	0.0884245	0.137071	FALSE	no	up
PPAN	188	183	184	207	134	157	146	155	147.367	163.707	157.776	174.932	144.378	143.236	160.845	169.875	7.25059	7.34477	7.31155	7.40491	7.23285	7.22564	7.32887	7.3781	161.08	0.0597421	0.605561	0.682295	FALSE	no	up
P2RY11	132	146	121	123	88	124	100	80	103.471	130.608	103.755	103.945	94.8154	113.129	110.168	87.6774	6.74454	6.95072	6.74703	6.7486	6.67049	6.82271	6.79948	6.60544	114.195	0.116731	0.403519	0.493053	FALSE	no	up
EIF3G	6429	6064	5864	6145	4038	4477	3857	4235	5039.49	5424.71	5028.25	5193.02	4350.73	4084.5	4249.18	4641.42	12.3382	12.4071	12.3361	12.3661	12.2038	12.1475	12.1826	12.2624	5556.14	0.255945	2.28463e-07	6.8653e-07	FALSE	no	up
DNMT1	9755	9197	9096	9500	3449	3952	3771	3193	7646.64	8227.41	7799.62	8028.27	3716.12	3605.53	4154.43	3499.42	12.7621	12.8337	12.7814	12.8097	12.0884	12.0616	12.1884	12.0353	5984.21	1.08222	1.24796e-122	2.55228e-121	FALSE	yes	up
S1PR2	131	115	106	119	91	186	118	111	102.687	102.876	90.8927	100.565	98.0477	169.693	129.998	121.652	6.98082	6.98329	6.88163	6.96407	6.94541	7.41755	7.18235	7.12544	203.217	-0.39574	0.00376395	0.00788919	FALSE	no	down
MRPL4	1900	1879	1651	1871	1206	1346	1320	1321	1489.35	1680.91	1415.7	1581.15	1299.4	1228	1454.22	1447.77	10.5565	10.6704	10.5093	10.6126	10.4305	10.3793	10.5342	10.5301	1546.72	0.184709	0.003952	0.00825422	FALSE	no	up
ICAM1	16	20	16	16	1	6	1	1	12.5419	17.8915	13.7197	13.5213	1.07745	5.47398	1.10168	1.09597	3.74317	3.97854	3.80029	3.79095	2.97843	3.32537	2.98525	2.98365	18.4747	2.63248	5.5466e-06	1.53009e-05	FALSE	yes	up
ICAM5	185	195	199	180	89	90	95	104	145.016	174.442	170.638	152.115	95.8928	82.1096	104.66	113.981	6.82358	7.0022	6.98094	6.86911	6.4348	6.29677	6.5143	6.59306	93.0763	0.698666	9.00862e-06	2.4582e-05	FALSE	no	up
ZGLP1	88	67	89	85	69	109	71	64	68.9805	59.9366	76.3156	71.8319	74.3439	99.4439	78.2192	70.1419	6.221	6.10899	6.30554	6.25475	6.28405	6.53493	6.32676	6.236	84.634	-0.224015	0.168082	0.237866	FALSE	no	down
AC011511.1	29	21	19	20	21	33	19	17	22.7322	18.7861	16.2921	16.9016	22.6264	30.1069	20.9319	18.6314	4.51511	4.38533	4.29326	4.3162	4.51204	4.72131	4.45894	4.3822	23.6862	-0.3112	0.329713	0.417994	FALSE	no	down
FDX2	3	5	5	5	6	4	0	4	2.35161	4.47288	4.28739	4.22541	6.46468	3.64932	0	4.38387	1.81638	2.00295	1.98843	1.98349	2.14361	1.9358	1.58894	1.99443	4.17286	0.0734656	0.930853	0.948125	FALSE	no	up
RAVER1	1670	1581	1440	1619	568	676	673	533	1309.06	1414.32	1234.77	1368.19	611.99	616.735	741.43	584.151	10.2596	10.3341	10.2036	10.302	9.56481	9.57121	9.73307	9.52482	1140.48	1.06097	7.43306e-60	7.74773e-59	FALSE	yes	up
AC114271.1	34	20	22	32	15	10	14	8	26.6515	17.8915	18.8645	27.0426	16.1617	9.12329	15.4235	8.76774	4.33638	4.05978	4.09521	4.34537	3.99392	3.67913	3.96512	3.66764	16.3422	0.882929	0.0155745	0.0292528	FALSE	no	up
TYK2	1142	1120	1105	1064	854	988	857	837	895.178	1001.93	947.514	899.166	920.14	901.381	944.139	917.325	9.88628	9.99057	9.93869	9.89038	9.91167	9.89266	9.93544	9.90885	1060.78	0.0233128	0.683017	0.750507	FALSE	no	up
CDC37	7526	6892	6614	7292	5938	6627	6246	5750	5899.4	6165.42	5671.36	6162.33	6397.88	6046.01	6881.09	6301.81	12.5822	12.6232	12.5458	12.6227	12.6579	12.605	12.7266	12.6437	6618.65	-0.100519	0.0427167	0.072466	FALSE	no	down
PDE4A	206	191	203	254	353	529	384	393	161.477	170.864	174.068	214.651	380.339	482.622	423.045	430.715	7.48357	7.53355	7.5499	7.7387	8.28134	8.51778	8.38605	8.40386	241.901	-1.25378	1.2738e-30	8.07586e-30	FALSE	yes	down
KEAP1	2120	1966	1897	2095	1748	2120	1803	1686	1661.8	1758.74	1626.64	1770.45	1883.38	1934.14	1986.33	1847.8	10.7633	10.8158	10.7436	10.822	10.8798	10.9049	10.93	10.8619	1891.9	-0.166985	8.97911e-05	0.000226201	FALSE	no	down
AC011461.1	0	7	7	5	2	7	1	4	0	6.26203	6.00235	4.22541	2.15489	6.38631	1.10168	4.38387	1.51178	2.08223	2.06535	1.9326	1.75772	2.09013	1.65852	1.9428	3.88152	0.195083	0.806344	0.8521	FALSE	no	up
S1PR5	66	58	56	69	33	42	47	25	51.7353	51.8854	48.0188	58.3106	35.5558	38.3178	51.7789	27.3992	5.28108	5.28126	5.21451	5.386	4.95983	5.02284	5.2751	4.75753	32.349	0.456549	0.0647524	0.104339	FALSE	no	up
ATG4D	1486	1496	1436	1534	872	1101	890	859	1164.83	1338.29	1231.34	1296.35	939.534	1004.47	980.495	941.436	10.1647	10.2961	10.2171	10.2659	9.9655	10.0266	10.0044	9.96734	1123.26	0.378326	3.80357e-12	1.42447e-11	FALSE	no	up
KRI1	1219	1302	1199	1174	866	1006	931	846	955.536	1164.74	1028.12	992.125	933.069	917.803	1025.66	927.188	9.98026	10.1639	10.0474	10.0146	9.95877	9.94381	10.0453	9.95306	1130.98	0.122038	0.0430691	0.0729983	FALSE	no	up
CDKN2D	942	956	923	986	1151	1290	1132	1192	738.404	855.215	791.453	833.25	1240.14	1176.9	1247.1	1306.39	9.49586	9.63548	9.56152	9.61059	9.99901	9.94711	10.0046	10.051	786.276	-0.627231	1.96955e-23	1.05175e-22	FALSE	no	down
AP1M2	1	1	0	1	3	3	0	3	0.783869	0.894576	0	0.845081	3.23234	2.73699	0	3.2879	1.09688	1.1156	1.00158	1.10742	1.35581	1.3117	1.02093	1.36046	2.86748	-1.88043	0.116536	0.1739	FALSE	no	down
SLC44A2	3955	3513	3717	3815	2244	2499	2197	2148	3100.2	3142.65	3187.25	3223.98	2417.79	2279.91	2420.39	2354.14	11.612	11.6248	11.638	11.6489	11.3822	11.3291	11.3832	11.358	3269.52	0.418666	4.01004e-39	3.00146e-38	FALSE	no	up
ILF3-DT	957	862	812	953	812	1032	844	862	750.162	771.124	696.273	805.362	874.887	941.524	929.818	944.724	9.56059	9.58631	9.49158	9.62703	9.70502	9.77453	9.7626	9.77766	772.584	-0.288426	2.22187e-06	6.29002e-06	FALSE	no	down
ILF3	24296	22482	22463	23165	11249	13236	12165	11137	19044.9	20111.9	19261.5	19576.3	12120.2	12075.6	13401.9	12205.8	14.1476	14.2001	14.1585	14.1741	13.7257	13.7224	13.8173	13.7321	16811.7	0.64723	4.93286e-71	5.99745e-70	FALSE	no	up
QTRT1	1457	1324	1245	1346	1481	1647	1493	1393	1142.1	1184.42	1067.56	1137.48	1595.7	1502.61	1644.81	1526.68	10.2942	10.3273	10.2335	10.2906	10.6045	10.5477	10.6333	10.5627	1512.49	-0.467676	4.71316e-24	2.56609e-23	FALSE	no	down
DNM2	12146	11230	11325	12053	4077	4863	4185	4100	9520.87	10046.1	9710.94	10185.8	4392.75	4436.66	4610.53	4493.47	12.9541	13.0045	12.9727	13.0175	12.2304	12.2391	12.2732	12.2504	6057.94	1.13793	9.00967e-199	3.25926e-197	FALSE	yes	up
TMED1	245	240	236	239	134	180	133	155	192.048	214.698	202.365	201.974	144.378	164.219	146.523	169.875	7.69772	7.79768	7.74448	7.74274	7.45224	7.56104	7.46477	7.59098	254.715	0.372985	0.000278095	0.000669637	FALSE	no	up
C19orf38	15	25	6	18	29	23	15	6	11.758	22.3644	5.14487	15.2115	31.246	20.9836	16.5252	6.5758	3.64896	4.06932	3.26031	3.8062	4.31821	4.02294	3.85672	3.37023	14.1964	-0.474134	0.330101	0.418405	FALSE	no	down
AC007229.1	14	17	6	5	5	5	7	5	10.9742	15.2078	5.14487	4.22541	5.38724	4.56165	7.71176	5.47984	3.06923	3.26281	2.71167	2.64158	2.73362	2.66985	2.88286	2.74033	7.52956	0.625183	0.26444	0.347661	FALSE	no	up
CARM1	3933	3528	3576	3801	3732	4234	3780	3621	3082.96	3156.06	3066.34	3212.15	4021.03	3862.8	4164.35	3968.5	11.6606	11.6823	11.6557	11.6986	11.9102	11.8721	11.9436	11.8977	3556.25	-0.355189	1.37546e-25	7.7936e-25	FALSE	no	down
YIPF2	665	630	592	639	748	841	673	660	521.273	563.583	507.627	540.007	805.931	767.269	741.43	723.338	9.17968	9.25009	9.15608	9.21145	9.58247	9.53592	9.50358	9.48037	709.165	-0.511729	4.76299e-18	2.19928e-17	FALSE	no	down
TIMM29	684	605	610	666	405	424	342	355	536.166	541.218	523.062	562.824	436.366	386.828	376.774	389.068	8.99259	9.00134	8.96929	9.03821	8.80068	8.69123	8.66793	8.69656	467.009	0.445541	3.20522e-10	1.10825e-09	FALSE	no	up
SMARCA4	16311	15162	15105	15885	11333	13425	12371	10963	12785.7	13563.6	12952.2	13424.1	12210.7	12248	13628.9	12015.1	13.6439	13.6998	13.6561	13.69	13.6006	13.6034	13.7043	13.5855	12838.8	0.0736507	0.0775361	0.122366	FALSE	no	up
AC011442.1	3	0	5	3	8	7	3	11	2.35161	0	4.28739	2.53524	8.61958	6.38631	3.30504	12.0556	1.96339	1.71782	2.13572	1.98328	2.42638	2.2906	2.05774	2.60821	4.78848	-1.71387	0.0169716	0.0316277	FALSE	no	down
RN7SL192P	2	2	8	4	4	5	8	3	1.56774	1.78915	6.85983	3.38032	4.30979	4.56165	8.81344	3.2879	1.76576	1.79361	2.20084	1.93907	2.01503	2.03549	2.31146	1.93382	4.1838	-0.625474	0.401265	0.49082	FALSE	no	down
LDLR	1707	1513	1474	1641	2114	2719	2241	2250	1338.06	1353.49	1263.92	1386.78	2277.72	2480.62	2468.86	2465.93	10.6074	10.6176	10.557	10.6392	11.0979	11.1797	11.1751	11.174	2110.72	-0.859718	2.34557e-69	2.78769e-68	FALSE	no	down
SPC24	1045	1027	989	1012	161	201	132	152	819.143	918.729	848.046	855.222	173.469	183.378	145.422	166.587	9.20768	9.32636	9.24331	9.25208	7.73419	7.78073	7.58752	7.70014	395.421	2.35829	3.09434e-159	8.49706e-158	FALSE	yes	up
KANK2	2839	2550	2547	2717	556	669	591	491	2225.4	2281.17	2184	2296.09	599.061	610.348	651.093	538.12	10.7336	10.7588	10.7144	10.7656	9.47949	9.49565	9.55301	9.38629	1154.4	1.90499	9.80316e-279	5.69747e-277	FALSE	yes	up
DOCK6	3154	2938	2961	3158	727	809	774	672	2472.32	2628.26	2538.99	2668.77	783.304	738.075	852.7	736.49	11.0107	11.0719	11.0372	11.0873	9.93642	9.88519	10.0101	9.88365	1578.2	1.72979	1.08887e-228	4.75936e-227	FALSE	yes	up
AC011472.1	31	25	21	23	16	9	6	5	24.2999	22.3644	18.007	19.4369	17.2392	8.21096	6.61008	5.47984	4.21169	4.14836	3.99789	4.0502	3.96664	3.54778	3.46235	3.3911	15.3059	1.1665	0.00419728	0.00873409	FALSE	yes	up
ANGPTL8	5	4	5	9	2	2	6	4	3.91934	3.5783	4.28739	7.60573	2.15489	1.82466	6.61008	4.38387	1.68977	1.65993	1.71859	1.95376	1.5355	1.50062	1.87854	1.72163	3.22264	0.391708	0.597908	0.675716	FALSE	no	up
RAB3D	494	420	455	461	473	594	495	467	387.231	375.722	390.153	389.582	509.633	541.924	545.331	511.817	8.56057	8.53241	8.56756	8.5662	8.82116	8.88089	8.88668	8.82526	379.987	-0.451157	2.8711e-07	8.58473e-07	FALSE	no	down
TMEM205	519	405	456	464	673	762	582	661	406.828	362.303	391.01	392.118	725.122	695.195	641.177	724.434	8.85851	8.75703	8.82362	8.82609	9.39208	9.35192	9.27516	9.39116	601.43	-0.842898	1.17151e-28	7.14964e-28	FALSE	no	down
CCDC159	93	91	81	93	68	96	51	76	72.8998	81.4064	69.4558	78.5926	73.2664	87.5836	56.1857	83.2935	6.42073	6.51329	6.38184	6.48353	6.42739	6.5752	6.21788	6.53363	121.942	0.0025829	0.987076	0.99056	FALSE	no	up
PLPPR2	3312	2908	3149	3205	5260	5982	5127	5048	2596.17	2601.43	2700.2	2708.49	5667.37	5457.55	5648.31	5532.44	11.4226	11.4245	11.459	11.4618	12.1769	12.1391	12.1735	12.1527	3352.31	-1.07231	8.30592e-237	3.81986e-235	FALSE	yes	down
AC024575.2	9	15	8	4	13	9	13	4	7.05482	13.4186	6.85983	3.38032	14.0068	8.21096	14.3218	4.38387	3.30966	3.65468	3.30019	3.04498	3.67946	3.38551	3.69289	3.1448	13.1971	-0.417122	0.370296	0.459853	FALSE	no	down
SWSAP1	109	89	81	100	138	183	119	137	85.4417	79.6173	69.4558	84.5081	148.688	166.956	131.1	150.148	6.52266	6.4649	6.35637	6.51372	7.0097	7.11429	6.89661	7.01838	106.423	-0.905152	2.0872e-08	6.63946e-08	FALSE	no	down
EPOR	176	149	156	133	96	103	92	100	137.961	133.292	133.767	112.396	103.435	93.9699	101.355	109.597	7.03879	7.00751	7.01076	6.85605	6.78444	6.70209	6.7671	6.83442	122.482	0.344829	0.008534	0.0168337	FALSE	no	up
RGL3	19	17	25	29	16	9	6	16	14.8935	15.2078	21.437	24.5074	17.2392	8.21096	6.61008	17.5355	4.104	4.11875	4.34661	4.44323	4.19981	3.78596	3.70742	4.21088	20.9148	0.625837	0.102944	0.156262	FALSE	no	up
CCDC151	81	68	70	73	119	108	100	101	63.4934	60.8312	60.0235	61.6909	128.216	98.5316	110.168	110.693	6.19765	6.1641	6.15301	6.1749	6.80794	6.57115	6.67004	6.67432	92.6703	-0.859308	1.0764e-08	3.47848e-08	FALSE	no	down
PRKCSH	7606	7277	7022	7552	3784	4306	4035	3603	5962.11	6509.83	6021.21	6382.05	4077.06	3928.49	4445.28	3948.77	12.661	12.7419	12.67	12.7236	12.3231	12.2912	12.3981	12.2957	8710.28	0.601299	9.11426e-45	7.54831e-44	FALSE	no	up
ELAVL3	11173	10426	10160	11080	8939	10441	9101	8311	8758.17	9326.85	8711.98	9363.5	9631.3	9525.63	10026.4	9108.58	13.0273	13.0879	13.0223	13.0917	13.119	13.1083	13.158	13.065	7877.01	-0.0826876	0.0246254	0.0443019	FALSE	no	down
ZNF653	355	355	317	359	336	369	314	335	278.273	317.574	271.821	303.384	362.022	336.65	345.927	367.149	8.18483	8.30543	8.1638	8.26341	8.42693	8.3594	8.38457	8.44003	315.79	-0.269614	0.00231771	0.00500804	FALSE	no	down
ECSIT	1670	1589	1487	1551	1405	1548	1331	1413	1309.06	1421.48	1275.07	1310.72	1513.81	1412.29	1466.34	1548.6	10.4361	10.5119	10.4122	10.4372	10.5706	10.5059	10.5408	10.5919	1547.34	-0.15989	0.00251867	0.00541493	FALSE	no	down
AC008481.2	7	3	5	7	1	3	3	1	5.48708	2.68373	4.28739	5.91557	1.07745	2.73699	3.30504	1.09597	1.96994	1.74666	1.8795	1.99798	1.60467	1.75158	1.80075	1.60729	3.64159	1.15504	0.141223	0.205237	FALSE	no	up
CNN1	71	65	35	71	27	33	27	17	55.6547	58.1474	30.0117	60.0008	29.0911	30.1069	29.7453	18.6314	5.81325	5.85015	5.33264	5.8768	5.31686	5.33639	5.33302	5.03266	67.3333	0.917686	0.000108828	0.000272343	FALSE	no	up
ELOF1	3067	2746	2709	2836	1616	1793	1577	1797	2404.13	2456.51	2322.91	2396.65	1741.15	1635.81	1737.35	1969.45	11.1984	11.2189	11.1659	11.1955	10.8986	10.8421	10.8966	11.0115	2281.62	0.436649	4.57254e-18	2.11281e-17	FALSE	no	up
ZNF627	681	651	604	653	811	924	769	728	533.815	582.369	517.917	551.838	873.81	842.992	847.192	797.864	9.19089	9.26997	9.16377	9.22095	9.65068	9.61628	9.62095	9.56365	694.649	-0.621889	5.42971e-25	3.03623e-24	FALSE	no	down
ACP5	5	3	9	4	7	9	4	6	3.91934	2.68373	7.71731	3.38032	7.54213	8.21096	4.40672	6.5758	2.25018	2.14765	2.51905	2.20654	2.50297	2.54752	2.29214	2.44212	5.20558	-0.602028	0.320488	0.408393	FALSE	no	down
GAPDHP76	1	0	0	2	6	4	0	3	0.783869	0	0	1.69016	6.46468	3.64932	0	3.2879	0.498902	0.404368	0.402363	0.603328	1.00211	0.792114	0.414728	0.75319	1.72084	-2.42332	0.10238	0.155541	FALSE	no	down
AC008543.1	31	7	15	20	4	9	6	4	24.2999	6.26203	12.8622	16.9016	4.30979	8.21096	6.61008	4.38387	3.88042	3.0746	3.44387	3.61882	2.9452	3.19807	3.10344	2.95171	10.5131	1.35399	0.0106924	0.0207265	FALSE	yes	up
ZNF887P	29	23	30	28	6	6	0	4	22.7322	20.5752	25.7244	23.6623	6.46468	5.47398	0	4.38387	3.83007	3.75226	3.92015	3.85746	3.07814	3.00383	2.54596	2.93293	11.3147	2.48609	1.06376e-06	3.07264e-06	FALSE	yes	up
HNRNPA1P10	13	14	13	12	12	6	8	6	10.1903	12.5241	11.1472	10.141	12.9294	5.47398	8.81344	6.5758	3.37022	3.48573	3.41942	3.36771	3.50219	3.08872	3.29797	3.16764	10.6193	0.390764	0.371255	0.46085	FALSE	no	up
ZNF823	112	111	86	134	154	145	129	106	87.7933	99.2979	73.7432	113.241	165.927	132.288	142.117	116.173	6.67209	6.77646	6.53031	6.88964	7.2331	7.02717	7.09143	6.91237	131.07	-0.573056	0.000150962	0.000373054	FALSE	no	down
ZNF441	230	194	190	223	416	528	422	418	180.29	173.548	162.921	188.453	448.218	481.71	464.909	458.114	7.78134	7.74968	7.69655	7.81939	8.61192	8.68228	8.64733	8.63304	322.457	-1.39391	4.16466e-64	4.60218e-63	FALSE	yes	down
ZNF491	138	112	98	104	135	185	159	155	108.174	100.193	84.0329	87.8884	145.455	168.781	175.167	169.875	6.76968	6.70276	6.55244	6.59023	7.03591	7.175	7.20901	7.18016	115.021	-0.792498	1.85157e-09	6.20177e-09	FALSE	no	down
ZNF440	267	252	273	252	137	198	134	143	209.293	225.433	234.092	212.96	147.61	180.641	147.625	156.723	7.65583	7.72447	7.7597	7.67179	7.34341	7.52169	7.34356	7.3957	190.952	0.473518	1.16322e-05	3.14908e-05	FALSE	no	up
ZNF439	245	200	217	238	155	182	165	140	192.048	178.915	186.073	201.129	167.004	166.044	181.777	153.435	7.59318	7.52953	7.56467	7.63516	7.46882	7.46349	7.54387	7.3955	196.65	0.183218	0.0720636	0.114701	FALSE	no	up
AC020951.1	8	9	12	9	6	14	11	5	6.27095	8.05118	10.2897	7.60573	6.46468	12.7726	12.1185	5.47984	3.20541	3.3224	3.44756	3.29407	3.23069	3.57093	3.5391	3.16727	12.1601	-0.209433	0.651964	0.723569	FALSE	no	down
ZNF69	116	73	103	88	84	68	68	73	90.9288	65.304	88.3203	74.3671	90.5056	62.0384	74.9142	80.0056	6.61421	6.34067	6.58961	6.4455	6.61128	6.30024	6.45366	6.50775	121.862	0.0618022	0.702975	0.767525	FALSE	no	up
ZNF700	280	254	250	265	149	203	172	179	219.483	227.222	214.37	223.947	160.54	185.203	189.489	196.178	7.72746	7.75938	7.70571	7.74599	7.44639	7.57285	7.59353	7.62481	200.809	0.274845	0.0213603	0.0389956	FALSE	no	up
AC008770.3	4	4	7	1	1	0	3	3	3.13548	3.5783	6.00235	0.845081	1.07745	0	3.30504	3.2879	1.59963	1.63658	1.81778	1.38073	1.41444	1.29395	1.61279	1.61142	3.21277	0.860615	0.350372	0.439319	FALSE	no	up
ZNF763	42	25	20	30	37	55	53	36	32.9225	22.3644	17.1496	25.3524	39.8655	50.1781	58.389	39.4548	5.13745	4.86215	4.69126	4.94699	5.28626	5.47435	5.60102	5.27807	39.7788	-0.936754	0.000167509	0.000412096	FALSE	no	down
ZNF433-AS1	88	58	80	72	73	98	67	73	68.9805	51.8854	68.5983	60.8458	78.6536	89.4083	73.8125	80.0056	6.15634	5.9247	6.15181	6.05222	6.26814	6.38017	6.21393	6.28278	75.6031	-0.363524	0.0287137	0.0509396	FALSE	no	down
ZNF433	72	79	68	85	43	61	47	56	56.4386	70.6715	58.3085	71.8319	46.3302	55.6521	51.7789	61.3742	5.89651	6.08544	5.92358	6.09956	5.74107	5.88551	5.8284	5.96638	64.8542	0.254724	0.153525	0.220331	FALSE	no	up
ZNF878	18	15	17	20	5	4	4	12	14.1096	13.4186	14.5771	16.9016	5.38724	3.64932	4.40672	13.1516	3.38575	3.3514	3.40421	3.50123	2.90193	2.76476	2.83319	3.3341	9.15864	1.1673	0.0172074	0.0320332	FALSE	yes	up
ZNF844	222	187	176	194	106	127	122	138	174.019	167.286	150.916	163.946	114.209	115.866	134.405	151.243	7.3361	7.29991	7.2066	7.28164	6.96241	6.9741	7.1032	7.20838	143.57	0.351878	0.00435879	0.00904455	FALSE	no	up
AC022415.3	40	21	14	18	5	4	5	0	31.3548	18.7861	12.0047	15.2115	5.38724	3.64932	5.5084	0	4.21848	3.82538	3.53505	3.68326	3.15282	3.01031	3.16248	2.69776	12.9933	2.41402	1.92031e-05	5.10924e-05	FALSE	yes	up
ZNF788P	24	20	13	21	3	8	5	8	18.8129	17.8915	11.1472	17.7467	3.23234	7.29864	5.5084	8.76774	3.898	3.86114	3.56766	3.85664	3.08361	3.35432	3.24884	3.44556	13.2579	1.39837	0.00227868	0.00493065	FALSE	yes	up
ZNF20	10	14	14	8	13	21	4	8	7.83869	12.5241	12.0047	6.76065	14.0068	19.1589	4.40672	8.76774	3.16257	3.41264	3.3884	3.09602	3.47625	3.68444	2.94541	3.21969	9.94213	-0.267993	0.567876	0.649015	FALSE	no	down
AC022415.2	49	33	41	51	24	41	37	23	38.4096	29.521	35.1566	43.0991	25.8587	37.4055	40.7621	25.2072	5.22601	5.02559	5.15681	5.31814	4.93345	5.20496	5.27211	4.91619	36.8295	0.175794	0.481675	0.569423	FALSE	no	up
ZNF625	9	12	5	14	3	9	2	7	7.05482	10.7349	4.28739	11.8311	3.23234	8.21096	2.20336	7.67177	2.9574	3.17044	2.76228	3.22704	2.69078	3.02994	2.60687	2.99806	8.63	0.647096	0.242585	0.323675	FALSE	no	up
ZNF136	403	285	343	350	257	339	215	274	315.899	254.954	294.115	295.778	276.904	309.28	236.861	300.295	8.26232	8.06631	8.19624	8.20143	8.14106	8.24264	8.00126	8.21536	292.819	0.0462062	0.636189	0.709488	FALSE	no	up
AC012618.3	43	37	30	38	36	54	40	40	33.7064	33.0993	25.7244	32.1131	38.7881	49.2658	44.0672	43.8387	5.29586	5.28383	5.10294	5.26071	5.40546	5.59512	5.50517	5.50104	50.0989	-0.500001	0.0279761	0.0497544	FALSE	no	down
ZNF44	242	210	233	207	297	309	246	287	189.696	187.861	199.792	174.932	320.002	281.91	271.013	314.543	7.70158	7.6933	7.74759	7.63096	8.18069	8.06152	8.02464	8.16433	246.699	-0.657413	3.06271e-12	1.15305e-11	FALSE	no	down
AC012618.1	12	9	6	6	7	4	2	2	9.40643	8.05118	5.14487	5.07049	7.54213	3.64932	2.20336	2.19193	2.86263	2.78053	2.5854	2.57965	2.74706	2.46983	2.356	2.35462	6.82576	0.829833	0.187191	0.260689	FALSE	no	up
ZNF563	23	16	20	25	34	28	22	28	18.029	14.3132	17.1496	21.127	36.6332	25.5452	24.237	30.6871	4.33089	4.19296	4.30006	4.43688	4.83671	4.57072	4.53213	4.70359	22.7726	-0.724455	0.0164696	0.0307507	FALSE	no	down
ZNF442	67	51	76	59	21	56	36	38	52.5192	45.6234	65.1684	49.8598	22.6264	51.0904	39.6605	41.6468	5.62237	5.50649	5.80592	5.579	4.99813	5.59892	5.39637	5.4343	46.1191	0.451505	0.0527989	0.0873015	FALSE	no	up
AC008758.4	2	0	1	0	0	3	9	1	1.56774	0	0.857479	0	0	2.73699	9.91512	1.09597	0.86874	0.679235	0.786585	0.675768	0.691093	0.991307	1.51021	0.820478	2.25206	-2.46338	0.0775801	0.122421	FALSE	no	down
ZNF799	55	33	43	53	24	25	18	26	43.1128	29.521	36.8716	44.7893	25.8587	22.8082	19.8302	28.4951	5.24519	4.94873	5.11883	5.27594	4.85444	4.76531	4.67716	4.9238	33.0883	0.675152	0.00785565	0.0156062	FALSE	no	up
ZNF443	90	51	76	69	42	57	53	41	70.5482	45.6234	65.1684	58.3106	45.2528	52.0028	58.389	44.9347	6.07194	5.7136	6.00399	5.91082	5.70915	5.81753	5.91244	5.70391	64.2772	0.260034	0.172229	0.242799	FALSE	no	up
ZNF709	4	6	4	2	2	7	2	1	3.13548	5.36746	3.42991	1.69016	2.15489	6.38631	2.20336	1.09597	1.78759	1.96779	1.81391	1.65037	1.70302	2.03952	1.70807	1.6016	3.77435	0.159964	0.845953	0.882705	FALSE	no	up
MTND2P40	4	1	2	1	6	5	3	0	3.13548	0.894576	1.71496	0.845081	6.46468	4.56165	3.30504	0	1.39054	1.17717	1.25913	1.17002	1.62593	1.50298	1.40105	1.09278	2.66029	-1.11194	0.231109	0.310856	FALSE	no	down
ZNF564	7	5	7	8	7	5	5	9	5.48708	4.47288	6.00235	6.76065	7.54213	4.56165	5.5084	9.8637	2.56477	2.49075	2.60149	2.65258	2.69957	2.49787	2.56841	2.83107	6.29808	-0.262524	0.650136	0.722088	FALSE	no	down
AC010422.4	1	1	1	1	2	6	0	1	0.783869	0.894576	0.857479	0.845081	2.15489	5.47398	0	1.09597	0.834443	0.851116	0.845671	0.84382	0.985259	1.27225	0.755687	0.878474	2.19894	-1.41291	0.231039	0.310795	FALSE	no	down
AC010422.1	1	5	4	7	3	7	4	5	0.783869	4.47288	3.42991	5.91557	3.23234	6.38631	4.40672	5.47984	1.42494	1.77152	1.68675	1.8799	1.66945	1.90994	1.76264	1.84119	3.31537	-0.436733	0.551408	0.633453	FALSE	no	down
PGK1P2	6	2	2	1	1	5	3	1	4.70321	1.78915	1.71496	0.845081	1.07745	4.56165	3.30504	1.09597	1.49347	1.23695	1.22896	1.13688	1.16987	1.47827	1.37351	1.1723	2.55844	-0.157855	0.861512	0.894703	FALSE	no	down
ZNF490	33	28	40	27	41	73	45	68	25.8677	25.0481	34.2991	22.8172	44.1753	66.6	49.5756	74.5258	4.98399	4.96374	5.19269	4.89873	5.39178	5.741	5.48604	5.83837	41.7437	-1.12315	1.77497e-05	4.73301e-05	FALSE	yes	down
ZNF791	648	609	628	563	634	694	700	654	507.947	544.797	538.496	475.781	683.102	633.157	771.176	716.763	9.06072	9.12514	9.1144	9.0012	9.33709	9.26533	9.45323	9.38293	589.099	-0.43853	4.88584e-10	1.67446e-09	FALSE	no	down
RPL10P16	110	93	93	87	54	66	59	52	86.2256	83.1956	79.7455	73.5221	58.1821	60.2137	64.9991	56.9903	6.55252	6.52262	6.48672	6.41894	6.23419	6.25852	6.32156	6.21849	124.313	0.425695	0.00440286	0.00912741	FALSE	no	up
MAN2B1	1113	1160	1235	1141	580	667	566	541	872.446	1037.71	1058.99	964.238	624.919	608.524	623.551	592.918	9.88358	10.0435	10.0625	9.97537	9.58775	9.5646	9.58589	9.54269	1216.25	0.682084	7.81291e-26	4.46038e-25	FALSE	no	up
WDR83	205	217	195	212	150	160	169	161	160.693	194.123	167.208	179.157	161.617	145.973	186.184	176.451	7.39578	7.56584	7.43113	7.49303	7.40124	7.31225	7.5278	7.47939	183.361	0.0672356	0.591939	0.670424	FALSE	no	up
AC010422.8	70	46	58	49	30	45	42	34	54.8708	41.1505	49.7338	41.409	32.3234	41.0548	46.2705	37.2629	5.76858	5.53741	5.68772	5.54181	5.36011	5.53578	5.63072	5.46424	56.8754	0.256648	0.218432	0.296581	FALSE	no	up
DHPS	104	103	78	103	62	70	75	63	81.5224	92.1413	66.8833	87.0434	66.8017	63.8631	82.626	69.0459	6.34963	6.456	6.18329	6.40637	6.18333	6.14614	6.36116	6.21035	82.5896	0.217168	0.204448	0.280752	FALSE	no	up
AC010422.2	2	4	2	1	7	8	7	3	1.56774	3.5783	1.71496	0.845081	7.54213	7.29864	7.71176	3.2879	2.10513	2.3002	2.12615	2.0327	2.58628	2.57406	2.59626	2.28199	5.94897	-1.76657	0.0104463	0.0202792	FALSE	yes	down
FBXW9	408	304	313	326	352	357	335	343	319.818	271.951	268.391	275.496	379.261	325.702	369.063	375.917	8.46193	8.31922	8.30767	8.33036	8.61638	8.47843	8.59151	8.60829	445.063	-0.347861	4.38578e-05	0.000113525	FALSE	no	down
TNPO2	5919	5275	5335	5599	4983	5946	5251	4860	4639.72	4718.89	4574.65	4731.61	5368.92	5424.71	5784.92	5326.4	12.186	12.202	12.1728	12.2045	12.3244	12.3342	12.3955	12.3168	4730.14	-0.23082	2.98212e-13	1.16898e-12	FALSE	no	down
TRIR	12197	11080	10540	11349	7460	8429	7187	8084	9560.85	9911.9	9037.82	9590.83	8037.76	7690.02	7917.77	8859.8	13.2011	13.2354	13.148	13.2041	13.0385	12.9979	13.0247	13.1292	9187.78	0.22935	1.24445e-06	3.57853e-06	FALSE	no	up
GET3	3932	3501	3497	3698	2414	2758	2411	2438	3082.17	3131.91	2998.6	3125.11	2600.96	2516.2	2656.15	2671.97	11.5311	11.5463	11.505	11.5442	11.3708	11.3399	11.3904	11.396	2747.87	0.240952	1.04071e-11	3.83455e-11	FALSE	no	up
BEST2	18	10	14	14	4	2	6	5	14.1096	8.94576	12.0047	11.8311	4.30979	1.82466	6.61008	5.47984	3.04438	2.77616	2.94148	2.93332	2.46733	2.24624	2.62926	2.55301	6.48913	1.39249	0.0122381	0.0234443	FALSE	yes	up
HOOK2	841	787	720	820	492	566	519	461	659.234	704.031	617.385	692.967	530.104	516.378	571.772	505.241	9.34898	9.41082	9.28779	9.39588	9.14782	9.12391	9.21695	9.10436	644.905	0.332848	3.9622e-07	1.17528e-06	FALSE	no	up
JUNB	471	457	424	448	780	896	758	786	369.202	408.821	363.571	378.596	840.409	817.447	835.073	861.43	8.68022	8.77212	8.66662	8.7028	9.45628	9.42918	9.44996	9.48068	527.389	-1.14225	1.32908e-70	1.60778e-69	FALSE	yes	down
PRDX2	7517	6998	7057	7513	8831	10311	7939	9417	5892.34	6260.24	6051.23	6349.1	9514.94	9407.03	8746.23	10320.7	12.6382	12.694	12.6627	12.707	13.0912	13.0802	13.0097	13.1707	7478.95	-0.629754	3.96566e-42	3.1407e-41	FALSE	no	down
AC018761.2	16	15	12	10	11	26	16	28	12.5419	13.4186	10.2897	8.45081	11.8519	23.7206	17.6269	30.6871	3.83292	3.87408	3.72424	3.6245	3.80554	4.25166	4.04405	4.441	16.2895	-0.91092	0.0139074	0.0263594	FALSE	no	down
THSD8	12	14	11	7	5	13	12	11	9.40643	12.5241	9.43226	5.91557	5.38724	11.8603	13.2202	12.0556	3.22352	3.38145	3.22489	3.00985	2.98208	3.34954	3.40944	3.35612	9.49306	-0.195095	0.668885	0.738231	FALSE	no	down
RNASEH2A	17	20	24	12	9	6	3	8	13.3258	17.8915	20.5795	10.141	9.69702	5.47398	3.30504	8.76774	3.28569	3.47513	3.57553	3.12341	3.096	2.83243	2.67545	3.0441	8.73287	1.18749	0.0145982	0.0275779	FALSE	yes	up
RTBDN	22	17	21	7	102	90	67	92	17.2451	15.2078	18.007	5.91557	109.9	82.1096	73.8125	100.829	4.50063	4.42441	4.53176	3.94629	6.05772	5.77951	5.67473	5.97285	40.6316	-2.69821	1.55253e-22	8.09127e-22	FALSE	yes	down
AC020934.1	2	3	0	3	5	6	6	6	1.56774	2.68373	0	2.53524	5.38724	5.47398	6.61008	6.5758	1.53993	1.65171	1.36718	1.63736	1.86732	1.87824	1.95018	1.94814	3.44891	-1.8281	0.0209502	0.0383396	FALSE	no	down
MAST1	1662	1562	1563	1500	4002	4757	4323	3838	1302.79	1397.33	1340.24	1267.62	4311.94	4339.95	4762.56	4206.32	10.6282	10.6897	10.653	10.6045	11.7609	11.7675	11.8613	11.736	2494.19	-1.73135	2.30918e-303	1.51148e-301	FALSE	yes	down
DNASE2	32	28	33	33	25	23	21	16	25.0838	25.0481	28.2968	27.8877	26.9362	20.9836	23.1353	17.5355	5.15606	5.15934	5.24462	5.2337	5.21644	5.041	5.11387	4.94006	83.4395	0.264478	0.255009	0.337223	FALSE	no	up
GCDH	745	736	669	747	510	510	497	451	583.982	658.408	573.653	631.276	549.498	465.288	547.535	494.281	9.17657	9.28922	9.15991	9.2496	9.11994	8.96824	9.11663	9.02284	571.215	0.25243	0.000562035	0.00130935	FALSE	no	up
RPS6P25	13	11	14	9	7	13	10	8	10.1903	9.84034	12.0047	7.60573	7.54213	11.8603	11.0168	8.76774	3.42514	3.40747	3.51599	3.28192	3.28408	3.50885	3.46784	3.35253	11.2811	0.00922786	0.982457	0.987348	FALSE	no	up
SYCE2	25	18	33	25	10	31	16	13	19.5967	16.1024	28.2968	21.127	10.7745	28.2822	17.6269	14.2476	4.28918	4.16237	4.54955	4.3405	3.94547	4.54831	4.22061	4.09262	20.0616	0.247647	0.491296	0.578384	FALSE	no	up
FARSA	4058	3833	3692	3931	3763	4082	3581	3732	3180.94	3428.91	3165.81	3322.01	4054.43	3724.13	3945.11	4090.15	11.7136	11.783	11.7092	11.7536	11.9408	11.8604	11.9149	11.9492	3723.3	-0.271666	1.14688e-07	3.50492e-07	FALSE	no	down
CALR	17442	15856	15566	16237	9843	11333	10291	9686	13672.2	14184.4	13347.5	13721.6	10605.3	10339.4	11337.4	10615.5	14.0481	14.0803	14.0272	14.0513	13.8312	13.81	13.8873	13.832	36611.7	0.356739	5.44348e-23	2.8755e-22	FALSE	no	up
RAD23A	3059	2923	2681	2954	2147	2541	2144	2215	2397.85	2614.85	2298.9	2496.37	2313.28	2318.23	2362	2427.57	11.2268	11.3087	11.1872	11.2648	11.1931	11.1951	11.2126	11.2384	2395.92	0.0580112	0.18054	0.252617	FALSE	no	up
GADD45GIP1	3573	3433	3348	3543	2794	3153	2551	3203	2800.76	3071.08	2870.84	2994.12	3010.39	2876.57	2810.38	3510.38	11.483	11.5696	11.5061	11.5456	11.5507	11.508	11.4862	11.6965	2986.99	-0.0566021	0.385394	0.475313	FALSE	no	down
DAND5	67	41	62	78	58	80	47	52	52.5192	36.6776	53.1637	65.9163	62.4919	72.9864	51.7789	56.9903	5.35102	5.04228	5.36041	5.55516	5.50114	5.64812	5.3324	5.41757	38.7167	-0.232071	0.326637	0.41483	FALSE	no	down
NFIX	31	33	37	30	29	24	37	21	24.2999	29.521	31.7267	25.3524	31.246	21.8959	40.7621	23.0153	4.6856	4.82835	4.88328	4.7163	4.87032	4.61385	5.07844	4.64976	27.9437	-0.0716652	0.815168	0.858674	FALSE	no	down
LYL1	9	10	20	22	3	8	5	1	7.05482	8.94576	17.1496	18.5918	3.23234	7.29864	5.5084	1.09597	2.70375	2.82062	3.21847	3.27554	2.42156	2.71864	2.59718	2.22725	7.01873	1.56903	0.0106287	0.0206091	FALSE	yes	up
TRMT1	2071	1833	1822	1913	1573	1969	1668	1600	1623.39	1639.76	1562.33	1616.64	1694.82	1796.38	1837.6	1753.55	10.7466	10.7559	10.7114	10.7428	10.7864	10.8406	10.8618	10.8181	1932.16	-0.13687	0.0027998	0.00597659	FALSE	no	down
NACC1	4780	4404	4423	4563	2685	3121	2864	2435	3746.89	3939.71	3792.63	3856.11	2892.95	2847.38	3155.21	2668.68	11.8285	11.8764	11.84	11.8559	11.586	11.5714	11.6665	11.5121	3461.31	0.407249	5.47331e-15	2.28111e-14	FALSE	no	up
STX10	710	747	689	698	386	463	418	426	556.547	668.248	590.803	589.867	415.895	422.409	460.502	466.882	9.22325	9.39179	9.27786	9.2764	8.96459	8.97775	9.05378	9.06593	730.052	0.446202	1.16986e-08	3.7722e-08	FALSE	no	up
IER2	373	404	373	405	550	641	630	506	292.383	361.409	319.839	342.258	592.596	584.803	694.058	554.559	8.49971	8.68422	8.57712	8.63616	9.13774	9.12529	9.28884	9.07516	534.801	-0.883349	2.47455e-20	1.21314e-19	FALSE	no	down
CACNA1A	1501	1383	1312	1409	2401	2790	2562	2319	1176.59	1237.2	1125.01	1190.72	2586.95	2545.4	2822.5	2541.55	10.3526	10.3982	10.3122	10.3634	11.1013	11.0853	11.188	11.0837	1680.55	-1.14995	3.17714e-133	7.08997e-132	FALSE	yes	down
CCDC130	1339	1162	1230	1279	1172	1260	1165	1120	1049.6	1039.5	1054.7	1080.86	1262.77	1149.54	1283.46	1227.48	10.1565	10.1477	10.1609	10.1833	10.3269	10.2398	10.3421	10.3006	1354.84	-0.218988	2.40137e-06	6.78004e-06	FALSE	no	down
MRI1	365	333	281	328	278	295	257	293	286.112	297.894	240.951	277.187	299.53	269.137	283.132	321.118	8.20039	8.23724	8.04739	8.17171	8.24229	8.14526	8.19107	8.30627	311.144	-0.0874593	0.330206	0.418499	FALSE	no	down
C19orf53	5562	4910	4924	5280	4023	4554	3482	4360	4359.88	4392.37	4222.22	4462.03	4334.57	4154.75	3836.05	4778.42	12.1025	12.1095	12.0725	12.1243	12.0971	12.0574	11.9836	12.1891	4482.52	0.0279035	0.639543	0.712357	FALSE	no	up
ZSWIM4	325	318	283	294	291	349	309	272	254.757	284.475	242.666	248.454	313.537	318.403	340.419	298.103	8.21099	8.30352	8.17177	8.19074	8.38806	8.40147	8.46121	8.34405	398.508	-0.30329	0.000194566	0.000475827	FALSE	no	down
AC020916.1	53	61	42	51	27	40	21	35	41.545	54.5691	36.0141	43.0991	29.0911	36.4932	23.1353	38.3589	5.5695	5.79073	5.46063	5.59904	5.31101	5.47151	5.15934	5.51191	65.1398	0.454358	0.0346263	0.0601299	FALSE	no	up
NANOS3	5	2	4	7	3	1	3	1	3.91934	1.78915	3.42991	5.91557	3.23234	0.912329	3.30504	1.09597	1.81239	1.62173	1.771	1.96304	1.75468	1.53281	1.76073	1.56141	3.5272	0.846512	0.292476	0.37849	FALSE	no	up
C19orf57	122	113	130	120	71	60	58	74	95.632	101.087	111.472	101.41	76.4988	54.7398	63.8974	81.1016	6.60822	6.65679	6.74344	6.6596	6.41939	6.1504	6.27367	6.46813	104.73	0.574811	0.0002396	0.000580483	FALSE	no	up
CC2D1A	1090	978	929	1035	1030	1173	1135	1066	854.417	874.895	796.598	874.659	1109.77	1070.16	1250.41	1168.3	9.80876	9.8305	9.74524	9.83024	10.0529	10.0186	10.166	10.1016	986.162	-0.434167	3.87463e-13	1.51211e-12	FALSE	no	down
PODNL1	177	175	145	181	122	129	131	113	138.745	156.551	124.334	152.96	131.449	117.69	144.32	123.844	6.87325	6.98681	6.77059	6.96506	6.82094	6.71976	6.90822	6.76568	101.546	0.14828	0.284479	0.369979	FALSE	no	up
DCAF15	4061	3851	3884	4082	2608	3112	2709	2636	3183.29	3445.01	3330.45	3449.62	2809.98	2839.17	2984.45	2888.97	11.6305	11.7054	11.6733	11.7066	11.5139	11.5235	11.57	11.5396	3153.64	0.218605	7.30195e-09	2.38298e-08	FALSE	no	up
RFX1	856	809	775	837	551	548	571	453	670.992	723.712	664.546	707.333	593.673	499.957	629.059	496.473	9.44407	9.51421	9.4352	9.49291	9.3323	9.17842	9.38497	9.17253	772.037	0.319868	1.13085e-05	3.06583e-05	FALSE	no	up
AC022098.4	4	9	6	2	4	3	3	3	3.13548	8.05118	5.14487	1.69016	4.30979	2.73699	3.30504	3.2879	1.67624	2.03108	1.83805	1.54066	1.7705	1.64133	1.69068	1.68927	3.33108	0.398115	0.604457	0.681399	FALSE	no	up
IL27RA	81	76	67	84	53	34	44	56	63.4934	67.9878	57.4511	70.9868	57.1047	31.0192	48.4739	61.3742	6.1257	6.18322	6.0444	6.21939	6.04152	5.5886	5.91359	6.09981	89.2816	0.405672	0.031153	0.0547237	FALSE	no	up
PALM3	106	159	131	138	156	181	195	172	83.0901	142.238	112.33	116.621	168.082	165.132	214.828	188.506	6.87919	7.32038	7.12048	7.15148	7.46721	7.45123	7.68937	7.57001	211.526	-0.699098	7.24471e-06	1.98713e-05	FALSE	no	down
EEF1DP1	4	7	6	5	12	6	4	15	3.13548	6.26203	5.14487	4.22541	12.9294	5.47398	4.40672	16.4395	2.64907	2.89467	2.81466	2.74379	3.26437	2.84023	2.76916	3.41479	8.70334	-1.06261	0.056853	0.0930392	FALSE	no	down
MISP3	170	169	172	154	207	257	206	250	133.258	151.183	147.486	130.143	223.032	234.469	226.946	273.992	7.14815	7.26022	7.23807	7.12757	7.61793	7.66591	7.63431	7.81472	164.324	-0.77074	1.53335e-11	5.60983e-11	FALSE	no	down
C19orf67	7	1	1	3	2	4	0	1	5.48708	0.894576	0.857479	2.53524	2.15489	3.64932	0	1.09597	1.50554	1.10999	1.10475	1.26946	1.23527	1.36429	1.02519	1.13651	2.50531	0.481019	0.627612	0.701936	FALSE	no	up
SAMD1	2287	2132	2072	2204	1741	2149	1913	1575	1792.71	1907.24	1776.7	1862.56	1875.84	1960.6	2107.51	1726.15	10.9055	10.9626	10.8973	10.9407	10.9473	10.9882	11.0557	10.871	2212.21	-0.0640963	0.210139	0.287134	FALSE	no	down
PRKACA	6260	5974	5892	6024	5658	7143	6266	5403	4907.02	5344.2	5052.26	5090.77	6096.2	6516.77	6903.12	5921.51	12.2408	12.3221	12.2685	12.2757	12.449	12.514	12.5704	12.4208	4883.82	-0.319041	1.25434e-11	4.60434e-11	FALSE	no	down
ASF1B	2471	2223	2252	2385	367	412	365	367	1936.94	1988.64	1931.04	2015.52	395.423	375.88	402.113	402.22	10.4536	10.4808	10.4503	10.4948	8.93134	8.88744	8.94586	8.94608	915.369	2.3227	0	0	FALSE	yes	up
AC022098.1	213	179	192	203	66	80	65	77	166.964	160.129	164.636	171.551	71.1115	72.9864	71.6092	84.3895	7.21996	7.18074	7.20662	7.24503	6.4803	6.49913	6.4861	6.61877	128.481	1.14591	6.08427e-18	2.80008e-17	FALSE	yes	up
ADGRL1	3077	2680	2715	2909	3982	4978	4370	3979	2411.96	2397.46	2328.05	2458.34	4290.39	4541.58	4814.34	4360.85	11.4344	11.429	11.4028	11.4515	11.9707	12.0258	12.0825	11.9865	3635.48	-0.908044	2.11975e-115	4.07671e-114	FALSE	no	down
AC011509.3	0	1	0	1	4	2	6	8	0	0.894576	0	0.845081	4.30979	1.82466	6.61008	8.76774	0.967014	1.08472	0.973093	1.07683	1.41098	1.18679	1.58012	1.71799	2.69892	-3.6534	0.00393646	0.00822436	FALSE	no	down
LINC01841	6	7	4	6	10	8	6	6	4.70321	6.26203	3.42991	5.07049	10.7745	7.29864	6.61008	6.5758	2.46162	2.57487	2.36061	2.49021	2.83566	2.64255	2.59658	2.59441	6.10025	-0.685167	0.249195	0.330859	FALSE	no	down
LINC01842	1	1	1	0	4	8	1	9	0.783869	0.894576	0.857479	0	4.30979	7.29864	1.10168	9.8637	0.87391	0.89148	0.885747	0.77613	1.22411	1.45598	0.920974	1.60159	2.4	-3.16137	0.00695147	0.013923	FALSE	no	down
ADGRE5	393	334	355	395	47	67	50	50	308.06	298.788	304.405	333.807	50.64	61.1261	55.084	54.7984	7.6488	7.6162	7.63576	7.73133	5.96861	6.11887	6.03583	6.03159	130.688	2.48559	5.36043e-70	6.41408e-69	FALSE	yes	up
DDX39A	5131	4662	4613	4681	2528	3021	2529	2532	4022.03	4170.51	3955.55	3955.83	2723.79	2756.15	2786.15	2774.99	11.8324	11.8678	11.8161	11.8162	11.4608	11.4718	11.4819	11.4782	3068.83	0.544483	1.78311e-39	1.34337e-38	FALSE	no	up
PKN1	2826	2584	2492	2732	2530	2981	2601	2570	2215.21	2311.58	2136.84	2308.76	2725.94	2719.65	2865.47	2816.64	11.296	11.3344	11.2637	11.3333	11.4854	11.4832	11.5317	11.5157	3309.73	-0.310445	3.01135e-10	1.0423e-09	FALSE	no	down
AC008569.2	0	1	7	1	0	10	0	3	0	0.894576	6.00235	0.845081	0	9.12329	0	3.2879	0.533951	0.652639	1.12863	0.645478	0.551424	1.33287	0.552724	0.895483	1.96825	-0.709613	0.60545	0.682228	FALSE	no	down
PTGER1	32	25	23	28	15	11	4	7	25.0838	22.3644	19.722	23.6623	16.1617	10.0356	4.40672	7.67177	4.11318	4.02479	3.93596	4.06767	3.79755	3.51739	3.18026	3.39007	13.4485	1.24311	0.00179369	0.00392911	FALSE	yes	up
GIPC1	3009	2897	2682	2923	2004	2262	2064	2124	2358.66	2591.59	2299.76	2470.17	2159.2	2063.69	2273.87	2327.83	11.2197	11.3085	11.1961	11.2632	11.1376	11.096	11.1855	11.2074	2443.81	0.140042	0.00389391	0.0081428	FALSE	no	up
SNRPGP15	7	2	13	4	13	14	10	3	5.48708	1.78915	11.1472	3.38032	14.0068	12.7726	11.0168	3.2879	2.75814	2.45366	3.10357	2.59413	3.23325	3.18227	3.09094	2.60053	7.99839	-0.916118	0.129141	0.190081	FALSE	no	down
DNAJB1	6464	6030	5932	6408	3319	3638	3187	3141	5066.93	5394.29	5086.56	5415.28	3576.05	3319.05	3511.05	3442.43	12.2189	12.2786	12.2226	12.2823	11.8917	11.8243	11.875	11.8572	4294.23	0.598543	1.74679e-69	2.07885e-68	FALSE	no	up
TECR	4579	4296	4385	4454	3534	4208	3381	3659	3589.34	3843.1	3760.04	3763.99	3807.7	3839.08	3724.78	4010.14	11.8754	11.9388	11.9184	11.9194	11.9302	11.9378	11.9097	11.9787	4106.75	-0.0407357	0.254648	0.336796	FALSE	no	down
NDUFB7	4594	4227	4129	4436	4726	5302	4105	5269	3601.09	3781.37	3540.53	3748.78	5092.02	4837.17	4522.39	5774.65	11.872	11.9175	11.8562	11.9094	12.2009	12.1513	12.0867	12.3238	4089.82	-0.463092	2.60962e-15	1.09974e-14	FALSE	no	down
ADGRE3	0	0	0	0	2	8	0	3	0	0	0	0	2.15489	7.29864	0	3.2879	0.164482	0.169716	0.168005	0.167423	0.413771	0.838047	0.178563	0.518676	1.43944	-4.37924	0.0031805	0.00674135	FALSE	no	down
AC022149.1	17	21	24	11	11	17	13	11	13.3258	18.7861	20.5795	9.29589	11.8519	15.5096	14.3218	12.0556	3.92173	4.14027	4.20305	3.72572	3.86007	4.0157	3.96837	3.86979	17.3094	0.196415	0.595362	0.673443	FALSE	no	up
ZNF333	453	448	426	399	516	597	505	466	355.093	400.77	365.286	337.187	555.963	544.661	556.348	510.721	8.69901	8.8062	8.724	8.65405	9.10533	9.08618	9.10598	9.02651	565.464	-0.573425	2.56585e-17	1.15669e-16	FALSE	no	down
ADGRE2	151	126	137	169	46	52	45	60	118.364	112.717	117.475	142.819	49.5626	47.4411	49.5756	65.758	6.27748	6.22681	6.26849	6.46458	5.45836	5.42205	5.45836	5.70982	59.0742	1.21437	5.65363e-11	2.02088e-10	FALSE	yes	up
OR7C1	4	4	4	9	18	33	6	17	3.13548	3.5783	3.42991	7.60573	19.394	30.1069	6.61008	18.6314	2.59709	2.64547	2.62975	2.9509	3.52241	3.87327	2.88597	3.49251	9.78907	-2.07968	0.00586066	0.0118822	FALSE	yes	down
OR7A17	1	0	0	2	3	7	0	4	0.783869	0	0	1.69016	3.23234	6.38631	0	4.38387	0.403543	0.309011	0.307154	0.507327	0.651795	0.910181	0.318612	0.748011	1.58514	-2.49422	0.0783636	0.123466	FALSE	no	down
OR7A1P	12	4	6	13	1	2	4	1	9.40643	3.5783	5.14487	10.9861	1.07745	1.82466	4.40672	1.09597	1.94176	1.51725	1.64863	2.02648	1.27512	1.34909	1.5823	1.27784	3.1267	1.80476	0.0345205	0.0599777	FALSE	no	up
SLC1A6	847	698	731	733	320	376	278	302	663.937	624.414	626.817	619.445	344.783	343.036	306.267	330.982	9.22619	9.16709	9.1708	9.15948	8.61987	8.61507	8.51651	8.584	507.479	0.934678	1.91703e-44	1.5763e-43	FALSE	no	up
CCDC105	1	1	0	0	0	1	0	1	0.783869	0.894576	0	0	0	0.912329	0	1.09597	0.582766	0.598559	0.486736	0.486017	0.498581	0.600982	0.499789	0.624473	1.83189	-0.300227	0.852259	0.887638	FALSE	no	down
OR1I1	1	0	1	0	8	18	0	13	0.783869	0	0.857479	0	8.61958	16.4219	0	14.2476	1.49061	1.39784	1.50627	1.3916	2.17819	2.59668	1.42163	2.48375	4.51259	-4.55326	0.000473329	0.0011122	FALSE	no	down
SYDE1	598	591	544	578	121	150	150	101	468.754	528.694	466.468	488.457	130.371	136.849	165.252	110.693	8.85626	8.96965	8.85168	8.89487	7.77804	7.81181	7.95786	7.66069	608.787	1.84507	6.39754e-84	8.98919e-83	FALSE	yes	up
ILVBL	2045	1943	1929	1995	1313	1481	1403	1253	1603.01	1738.16	1654.08	1685.94	1414.69	1351.16	1545.66	1373.25	10.7012	10.7763	10.7301	10.7478	10.5878	10.547	10.6678	10.5614	1821.39	0.233646	8.34513e-07	2.42744e-06	FALSE	no	up
AC003956.1	5	6	7	6	6	5	7	5	3.91934	5.36746	6.00235	5.07049	6.46468	4.56165	7.71176	5.47984	2.30415	2.41453	2.45889	2.39307	2.48736	2.35583	2.56343	2.42212	5.40714	-0.245992	0.673078	0.741771	FALSE	no	down
NOTCH3	5768	5331	5299	5507	990	1020	985	719	4521.36	4768.98	4543.78	4653.86	1066.67	930.576	1085.15	788	12.1316	12.1822	12.1363	12.1589	10.9049	10.8057	10.9176	10.6905	6930.52	2.25627	6.96132e-141	1.65843e-139	FALSE	yes	up
EPHX3	23	13	16	16	24	15	10	12	18.029	11.6295	13.7197	13.5213	25.8587	13.6849	11.0168	13.1516	4.03129	3.7623	3.85746	3.84866	4.28038	3.85627	3.73678	3.83431	15.379	-0.155711	0.675377	0.743657	FALSE	no	down
BRD4	3257	3086	3115	3141	2717	3184	3044	2388	2553.06	2760.66	2671.05	2654.4	2927.42	2904.86	3353.51	2617.17	11.4027	11.4748	11.4442	11.4385	11.5295	11.5223	11.6579	11.4255	3033.42	-0.149799	0.018797	0.0347115	FALSE	no	down
AC005776.1	0	1	0	0	2	3	0	6	0	0.894576	0	0	2.15489	2.73699	0	6.5758	0.145989	0.261875	0.149478	0.148902	0.395532	0.456755	0.159936	0.756946	1.424	-3.48444	0.0286916	0.0509045	FALSE	no	down
AC005776.2	2	7	1	5	6	11	4	1	1.56774	6.26203	0.857479	4.22541	6.46468	10.0356	4.40672	1.09597	1.82982	2.22867	1.75809	2.07672	2.23793	2.45986	2.09065	1.80055	4.56925	-0.799102	0.314255	0.401806	FALSE	no	down
AKAP8	1990	1760	1768	1783	1063	1255	1052	984	1559.9	1574.45	1516.02	1506.78	1145.33	1144.97	1158.97	1078.43	10.5565	10.5653	10.5294	10.5236	10.2684	10.268	10.2792	10.2137	1423.1	0.443113	2.71095e-24	1.48454e-23	FALSE	no	up
AC005785.1	11	9	3	5	9	8	10	5	8.62256	8.05118	2.57244	4.22541	9.69702	7.29864	11.0168	5.47984	2.78343	2.74708	2.34316	2.48284	2.83719	2.70028	2.90543	2.57965	6.47525	-0.506413	0.386896	0.476663	FALSE	no	down
AKAP8L	3412	3146	3146	3198	2172	2536	2293	2160	2674.56	2814.34	2697.63	2702.57	2340.22	2313.67	2526.15	2367.29	11.3999	11.4478	11.4079	11.4096	11.2761	11.2657	11.3466	11.2867	2773.17	0.190103	1.14122e-06	3.28991e-06	FALSE	no	up
AC005785.2	4	2	2	1	3	7	1	4	3.13548	1.78915	1.71496	0.845081	3.23234	6.38631	1.10168	4.38387	1.4807	1.351	1.34253	1.24718	1.48675	1.73509	1.28636	1.58078	2.98562	-1.01934	0.291346	0.377313	FALSE	no	down
AC006128.1	233	188	218	193	167	167	200	152	182.641	168.18	186.93	163.101	179.934	152.359	220.336	166.587	7.54621	7.47298	7.56712	7.446	7.53305	7.38724	7.71675	7.46495	196.439	-0.0321546	0.781762	0.832645	FALSE	no	down
WIZ	9070	8030	8099	8600	5039	6074	5530	5045	7109.69	7183.44	6944.72	7267.7	5429.26	5541.49	6092.29	5529.15	12.7214	12.7313	12.6991	12.7424	12.4673	12.4862	12.5749	12.4842	6154.04	0.335603	3.05377e-17	1.37383e-16	FALSE	no	up
RASAL3	6	6	2	2	1	4	0	0	4.70321	5.36746	1.71496	1.69016	1.07745	3.64932	0	0	1.03528	1.08021	0.765738	0.763199	0.701785	0.9439	0.585151	0.584879	1.79911	1.43571	0.200758	0.276632	FALSE	no	up
PGLYRP2	7	5	12	2	1	0	0	1	5.48708	4.47288	10.2897	1.69016	1.07745	0	0	1.09597	1.18632	1.09885	1.49696	0.836428	0.772091	0.637227	0.648547	0.774461	2.10487	3.38282	0.010142	0.0197347	FALSE	no	up
AC011492.1	3	3	4	2	1	6	2	6	2.35161	2.68373	3.42991	1.69016	1.07745	5.47398	2.20336	6.5758	1.65103	1.68294	1.74715	1.58956	1.53933	1.90302	1.64373	1.97018	3.47443	-0.608799	0.436004	0.525091	FALSE	no	down
RPL23AP2	9	5	6	4	3	6	4	3	7.05482	4.47288	5.14487	3.38032	3.23234	5.47398	4.40672	3.2879	2.69022	2.50459	2.55548	2.41295	2.41041	2.58036	2.50418	2.41577	6.76057	0.284169	0.653957	0.725265	FALSE	no	up
AC093072.1	0	0	1	0	2	7	0	2	0	0	0.857479	0	2.15489	6.38631	0	2.19193	-0.389849	-0.386193	-0.278176	-0.387795	-0.140382	0.227581	-0.380011	-0.137312	0.965884	-3.40395	0.0613354	0.099488	FALSE	no	down
CYP4F3	11	4	5	9	4	4	0	4	8.62256	3.5783	4.28739	7.60573	4.30979	3.64932	0	4.38387	2.29867	1.93972	1.99792	2.23369	1.99845	1.94575	1.60257	2.00401	4.14876	0.963091	0.218324	0.296466	FALSE	no	up
CYP4F24P	4	2	1	5	3	0	1	1	3.13548	1.78915	0.857479	4.22541	3.23234	0	1.10168	1.09597	2.34645	2.21394	2.10074	2.45189	2.37166	1.9995	2.16034	2.15907	8.39392	0.945338	0.268037	0.351569	FALSE	no	up
OR10H5	2	0	0	0	5	11	0	4	1.56774	0	0	0	5.38724	10.0356	0	4.38387	1.03369	0.841085	0.838037	0.837	1.38642	1.71072	0.856738	1.30468	2.68295	-3.58612	0.0222693	0.0405403	FALSE	no	down
OR10H1	0	0	6	1	2	2	0	4	0	0	5.14487	0.845081	2.15489	1.82466	0	4.38387	0.359349	0.364897	0.864686	0.464886	0.601345	0.570952	0.374305	0.793039	1.57781	-0.486047	0.709487	0.772989	FALSE	no	down
CYP4F2	39	24	29	27	2	9	8	3	30.5709	21.4698	24.8669	22.8172	2.15489	8.21096	8.81344	3.2879	3.88929	3.59788	3.71536	3.64794	2.49418	2.96744	3.0037	2.60062	10.2887	2.1363	1.00469e-05	2.73053e-05	FALSE	yes	up
LINC00661	0	0	0	0	6	6	0	9	0	0	0	0	6.46468	5.47398	0	9.8637	0.514456	0.522229	0.519693	0.518831	1.15734	1.09314	0.535245	1.37866	2.135	-5.13335	0.0474258	0.0794205	FALSE	no	down
TPM4	15229	13712	14181	14019	5080	5933	4766	5024	11937.5	12266.4	12159.9	11847.2	5473.43	5412.85	5250.6	5506.14	13.374	13.4007	13.3921	13.3665	12.6423	12.6324	12.6054	12.6476	8780.66	1.15534	0	0	FALSE	yes	up
AC008894.3	152	127	119	122	82	60	79	83	119.148	113.611	102.04	103.1	88.3507	54.7398	87.0327	90.9653	6.78536	6.74215	6.64664	6.65578	6.52162	6.13052	6.50884	6.54665	99.0528	0.456769	0.00808432	0.0160196	FALSE	no	up
RAB8A	2063	1892	1976	1987	946	952	824	889	1617.12	1692.54	1694.38	1679.18	1019.27	868.538	907.784	974.315	10.4846	10.5292	10.5303	10.5214	10.0449	9.89826	9.93852	10.0033	1170.78	0.82751	1.18123e-57	1.19132e-56	FALSE	no	up
AC008894.2	7	7	4	5	5	2	3	2	5.48708	6.26203	3.42991	4.22541	5.38724	1.82466	3.30504	2.19193	2.10251	2.155	1.93824	2.00443	2.08967	1.79213	1.93	1.83355	4.19393	0.622564	0.417569	0.50722	FALSE	no	up
CIB3	6	0	0	2	1	0	0	3	4.70321	0	0	1.69016	1.07745	0	0	3.2879	0.350833	-0.126098	-0.127424	0.0702245	0.00241432	-0.125475	-0.119227	0.2149	1.10865	0.585376	0.736033	0.794922	FALSE	no	up
FAM32A	6563	5912	6123	6062	5146	5836	4681	5180	5144.53	5288.73	5250.34	5122.88	5544.54	5324.35	5156.96	5677.11	12.324	12.3502	12.3433	12.3201	12.395	12.3565	12.3263	12.4175	5105.96	-0.0608059	0.100692	0.153355	FALSE	no	down
AC020911.4	10	5	7	7	1	5	3	1	7.83869	4.47288	6.00235	5.91557	1.07745	4.56165	3.30504	1.09597	2.14166	1.9053	2.01838	2.01269	1.60955	1.9119	1.81125	1.61233	3.68125	1.24448	0.0887644	0.137477	FALSE	no	up
AP1M1	4654	4079	4241	4601	3884	4348	3823	3814	3648.13	3648.98	3636.57	3888.22	4184.8	3966.81	4211.72	4180.02	11.8171	11.8173	11.8141	11.8776	11.948	11.8967	11.9542	11.9469	3570.44	-0.157953	4.61977e-06	1.27989e-05	FALSE	no	down
KLF2	16	15	6	15	5	7	10	5	12.5419	13.4186	5.14487	12.6762	5.38724	6.38631	11.0168	5.47984	3.59535	3.63605	3.15886	3.60154	3.18989	3.24885	3.52006	3.1973	13.3258	0.63593	0.23452	0.314644	FALSE	no	up
EPS15L1	2223	2119	2147	2146	1507	1700	1481	1517	1742.54	1895.61	1841.01	1813.54	1623.71	1550.96	1631.59	1662.58	10.7532	10.8329	10.8051	10.7909	10.6869	10.6442	10.6914	10.709	1697.91	0.173305	4.94029e-05	0.000127318	FALSE	no	up
AC020917.4	63	36	42	70	33	53	44	47	49.3837	32.2047	36.0141	59.1557	35.5558	48.3535	48.4739	51.5105	5.57283	5.23967	5.3227	5.72412	5.31502	5.55523	5.55687	5.60654	45.9898	-0.0542781	0.817993	0.86097	FALSE	no	down
C19orf44	209	196	198	205	205	261	210	238	163.829	175.337	169.781	173.242	220.877	238.118	231.353	260.84	7.55952	7.61882	7.59069	7.60819	7.82421	7.89252	7.86624	7.97634	243.952	-0.480299	4.67291e-07	1.38006e-06	FALSE	no	down
CHERP	2930	2955	2897	2975	1648	1903	1724	1581	2296.74	2643.47	2484.12	2514.12	1775.63	1736.16	1899.3	1732.72	11.1686	11.3019	11.2427	11.2541	10.9306	10.9102	10.9921	10.9085	2346.79	0.476265	6.31396e-25	3.5225e-24	FALSE	no	up
AC008764.6	187	121	135	194	60	97	74	75	146.583	108.244	115.76	163.946	64.6468	88.496	81.5243	82.1975	6.99355	6.7173	6.7773	7.09812	6.28312	6.54166	6.47281	6.47968	103.202	0.753511	3.08244e-06	8.63842e-06	FALSE	no	up
SLC35E1	1066	945	915	1007	1089	1271	1129	989	835.604	845.374	784.593	850.997	1173.34	1159.57	1243.8	1083.91	9.79782	9.80841	9.74125	9.81441	10.1144	10.1032	10.1697	10.0394	1004.55	-0.490657	4.99336e-21	2.50131e-20	FALSE	no	down
AC008764.8	84	68	67	67	42	71	56	56	65.845	60.8312	57.4511	56.6204	45.2528	64.7754	61.6941	61.3742	5.99837	5.93148	5.88397	5.87193	5.69434	5.98427	5.94323	5.93891	61.5889	0.0446148	0.803476	0.849885	FALSE	no	up
MED26	309	256	296	295	163	169	170	159	242.215	229.011	253.814	249.299	175.624	154.184	187.286	174.259	7.80906	7.75657	7.8529	7.83602	7.5149	7.39976	7.57248	7.50797	197.874	0.499362	6.24983e-07	1.83288e-06	FALSE	no	up
AC008764.9	6	10	6	8	9	11	6	6	4.70321	8.94576	5.14487	6.76065	9.69702	10.0356	6.61008	6.5758	2.80997	3.0887	2.84552	2.95604	3.1286	3.14842	2.9501	2.94786	8.53367	-0.381967	0.440718	0.529719	FALSE	no	down
AC008764.2	25	20	21	17	14	15	11	11	19.5967	17.8915	18.007	14.3664	15.0843	13.6849	12.1185	12.0556	4.20436	4.1428	4.1471	4.00373	4.03565	3.97554	3.91001	3.90704	17.8234	0.399345	0.237746	0.318326	FALSE	no	up
AC024075.3	11	10	11	7	8	9	1	8	8.62256	8.94576	9.43226	5.91557	8.61958	8.21096	1.10168	8.76774	2.91523	2.93235	2.96031	2.7429	2.91136	2.88951	2.36642	2.91948	7.24796	0.292154	0.59033	0.669182	FALSE	no	up
SMIM7	1383	1256	1274	1313	852	943	772	773	1084.09	1123.59	1092.43	1109.59	917.985	860.327	850.497	847.183	10.0508	10.0847	10.0581	10.0728	9.8954	9.83564	9.82519	9.82162	1024.01	0.343093	2.67434e-12	1.01e-11	FALSE	no	up
AC024075.2	98	72	65	66	52	68	67	41	76.8191	64.4095	55.7361	55.7754	56.0273	62.0384	73.8125	44.9347	6.1523	6.00071	5.88055	5.88108	5.88558	5.96924	6.11641	5.71153	64.1722	0.0951683	0.625457	0.699999	FALSE	no	up
AC024075.1	30	23	20	25	7	15	25	12	23.5161	20.5752	17.1496	21.127	7.54213	13.6849	27.542	13.1516	4.3774	4.28189	4.16001	4.30057	3.72622	4.02089	4.48898	4.00156	19.0414	0.419604	0.238489	0.319176	FALSE	no	up
TMEM38A	133	121	132	116	221	219	204	242	104.255	108.244	113.187	98.0294	238.116	199.8	224.743	265.224	6.93075	6.96307	7.00079	6.87977	7.67445	7.50939	7.61944	7.77782	162.694	-1.12848	3.14977e-19	1.49807e-18	FALSE	yes	down
SIN3B	3625	3160	3314	3313	3276	3832	3554	3114	2841.52	2826.86	2841.68	2799.75	3529.72	3496.05	3915.37	3412.84	11.565	11.5603	11.565	11.5515	11.7668	11.7577	11.8652	11.735	3428.56	-0.343546	3.09597e-15	1.30097e-14	FALSE	no	down
AC008737.1	3	2	3	6	6	3	6	4	2.35161	1.78915	2.57244	5.07049	6.46468	2.73699	6.61008	4.38387	2.05806	2.00938	2.08201	2.28914	2.38448	2.09902	2.39355	2.23774	5.09834	-0.760381	0.264708	0.347944	FALSE	no	down
F2RL3	7	3	9	11	1	0	0	0	5.48708	2.68373	7.71731	9.29589	1.07745	0	0	0	1.27935	1.03007	1.43443	1.53477	0.863611	0.727247	0.739488	0.73914	2.2945	4.31544	0.000861905	0.00196468	FALSE	no	up
CPAMD8	1059	877	896	959	242	294	244	252	830.117	784.543	768.301	810.433	260.742	268.225	268.81	276.184	9.49324	9.43801	9.41771	9.46971	8.44121	8.46391	8.46657	8.48908	596.529	1.57282	3.85095e-111	7.11135e-110	FALSE	yes	up
HAUS8	1175	1049	1092	1096	242	294	269	255	921.046	938.41	936.367	926.209	260.742	268.225	296.352	279.472	9.60854	9.62686	9.62475	9.61398	8.45817	8.48072	8.56482	8.51566	620.785	1.75349	2.83206e-115	5.43476e-114	FALSE	yes	up
AC020908.1	2	4	0	0	0	2	2	2	1.56774	3.5783	0	0	0	1.82466	2.20336	2.19193	0.558701	0.753145	0.372886	0.372234	0.383624	0.585327	0.620621	0.619617	1.64998	-0.283392	0.844638	0.88168	FALSE	no	down
MYO9B	4121	3946	4015	4154	1564	1851	1724	1563	3230.32	3530	3442.78	3510.47	1685.13	1688.72	1899.3	1713	11.6315	11.716	11.6921	11.7107	11.0408	11.0425	11.1451	11.055	3282.06	0.973433	7.4693e-99	1.22606e-97	FALSE	no	up
USE1	501	400	446	436	339	382	296	351	392.718	357.83	382.435	368.455	365.255	348.51	326.097	384.684	8.61716	8.53171	8.59265	8.55842	8.55053	8.50775	8.44821	8.59808	395.044	0.0771589	0.333899	0.422349	FALSE	no	up
OCEL1	338	299	372	364	338	389	292	357	264.948	267.478	318.982	307.61	364.177	354.896	321.69	391.26	8.14547	8.15406	8.31388	8.28049	8.43675	8.4128	8.32165	8.50372	318.848	-0.305476	0.00135916	0.0030203	FALSE	no	down
NR2F6	6848	6291	6192	6064	3572	3989	3610	3346	5367.93	5627.78	5309.51	5124.57	3848.64	3639.28	3977.06	3667.11	12.3263	12.3716	12.3158	12.2819	12.014	11.9628	12.0442	11.9698	4766.16	0.502272	2.91417e-30	1.83438e-29	FALSE	no	up
USHBP1	12	12	16	9	1	12	4	5	9.40643	10.7349	13.7197	7.60573	1.07745	10.948	4.40672	5.47984	3.11843	3.18868	3.33359	3.01212	2.52427	3.19934	2.80293	2.87826	8.66771	0.883394	0.0969534	0.148526	FALSE	no	up
BABAM1	622	568	570	630	510	577	496	543	487.566	508.119	488.763	532.401	549.498	526.414	546.433	595.11	8.98387	9.02183	8.98614	9.06502	9.09443	9.05453	9.08922	9.16904	542.37	-0.135616	0.033203	0.0579246	FALSE	no	down
ANKLE1	103	99	114	110	48	44	64	50	80.7385	88.563	97.7525	92.9589	51.7175	40.1425	70.5075	54.7984	6.32415	6.40465	6.49224	6.44753	5.95894	5.76526	6.2092	6.00442	81.8686	0.738499	2.14544e-05	5.68932e-05	FALSE	no	up
ABHD8	1366	1161	1210	1345	955	1044	886	903	1070.76	1038.6	1037.55	1136.63	1028.96	952.472	976.088	989.658	9.95929	9.93001	9.92905	10.0168	9.92102	9.84757	9.87076	9.88388	888.575	0.118806	0.0406491	0.0693499	FALSE	no	up
MRPL34	3112	2623	2726	2669	2993	3340	2691	2935	2439.4	2346.47	2337.49	2255.52	3224.8	3047.18	2964.62	3216.66	11.2008	11.1639	11.1603	11.1265	11.4709	11.4155	11.3887	11.4684	2296.28	-0.40863	5.25611e-21	2.63044e-20	FALSE	no	down
AC010463.3	25	13	11	8	6	11	11	13	19.5967	11.6295	9.43226	6.76065	6.46468	10.0356	12.1185	14.2476	3.83446	3.50221	3.38878	3.23069	3.22055	3.42162	3.52469	3.61953	11.4259	0.156618	0.723885	0.784944	FALSE	no	up
DDA1	3965	3697	3686	3823	3331	3640	3176	3338	3108.04	3307.25	3160.67	3230.75	3588.98	3320.88	3498.93	3658.34	11.5892	11.6482	11.6051	11.6259	11.7263	11.6521	11.702	11.7448	3060.87	-0.134906	0.000158737	0.000391315	FALSE	no	down
ANO8	1908	1806	1735	1821	1690	2172	1893	1604	1495.62	1615.6	1487.73	1538.89	1820.89	1981.58	2085.48	1757.93	10.6705	10.7412	10.6657	10.6965	10.8522	10.9318	10.9802	10.8194	1927.85	-0.31764	3.6135e-09	1.19459e-08	FALSE	no	down
GTPBP3	1157	1072	975	1020	1178	1372	1231	1114	906.936	958.985	836.042	861.983	1269.23	1251.72	1356.17	1220.91	9.91486	9.96622	9.84077	9.86848	10.2297	10.2164	10.2933	10.1926	1091.63	-0.516367	9.91754e-17	4.39222e-16	FALSE	no	down
PLVAP	0	2	1	4	7	9	3	7	0	1.78915	0.857479	3.38032	7.54213	8.21096	3.30504	7.67177	1.19416	1.40854	1.3054	1.56126	1.86586	1.91709	1.55237	1.87312	3.20877	-2.16898	0.0193949	0.0357307	FALSE	no	down
BST2	14	8	6	14	11	13	7	8	10.9742	7.15661	5.14487	11.8311	11.8519	11.8603	7.71176	8.76774	3.41379	3.20328	3.07396	3.45582	3.45507	3.4567	3.24047	3.29911	10.7784	-0.195762	0.664642	0.734651	FALSE	no	down
BISPR	7	3	2	4	6	11	2	5	5.48708	2.68373	1.71496	3.38032	6.46468	10.0356	2.20336	5.47984	2.61511	2.38556	2.28853	2.4456	2.68597	2.90605	2.35524	2.61809	7.26798	-0.873077	0.188619	0.262408	FALSE	no	down
MVB12A	858	674	767	833	574	664	576	585	672.559	602.944	657.686	703.953	618.455	605.787	634.567	641.141	9.46286	9.36328	9.44237	9.50494	9.38642	9.36755	9.40982	9.41921	792.996	0.0789755	0.185578	0.258721	FALSE	no	up
AC010319.4	22	27	26	16	29	24	23	32	17.2451	24.1535	22.2944	13.5213	31.246	21.8959	25.3386	35.071	4.35974	4.58936	4.53272	4.21304	4.77854	4.52042	4.62331	4.86784	24.6409	-0.554518	0.070955	0.113114	FALSE	no	down
AC010319.1	1	0	1	0	3	5	0	8	0.783869	0	0.857479	0	3.23234	4.56165	0	8.76774	0.835849	0.74055	0.847702	0.736932	1.09548	1.21703	0.754452	1.50406	2.3666	-3.30403	0.0265205	0.0474306	FALSE	no	down
TMEM221	22	8	16	13	3	7	5	0	17.2451	7.15661	13.7197	10.9861	3.23234	6.38631	5.5084	0	3.99683	3.48595	3.84387	3.7082	3.21853	3.43597	3.39043	2.92566	19.4273	1.67258	0.00064572	0.00149481	FALSE	yes	up
SLC27A1	358	288	350	310	262	362	383	310	280.625	257.638	300.117	261.975	282.291	330.263	421.943	339.75	8.29758	8.22271	8.35749	8.23717	8.30341	8.44379	8.6698	8.46966	401.11	-0.319046	0.00196756	0.00428796	FALSE	no	down
AC010618.3	52	37	36	34	36	27	36	36	40.7612	33.0993	30.8692	28.7328	38.7881	24.6329	39.6605	39.4548	5.29206	5.13063	5.0787	5.02677	5.25226	4.92212	5.26959	5.26553	38.0283	-0.0826099	0.741953	0.800057	FALSE	no	down
PGLS	1814	1701	1680	1739	1709	1951	1637	1775	1421.94	1521.67	1440.56	1469.6	1841.36	1779.95	1803.45	1945.34	10.697	10.7575	10.7086	10.7263	10.931	10.8998	10.9119	10.9818	2335.92	-0.33213	1.87934e-13	7.42748e-13	FALSE	no	down
AC010618.2	4	6	4	5	11	4	5	3	3.13548	5.36746	3.42991	4.22541	11.8519	3.64932	5.5084	3.2879	2.18538	2.36454	2.21293	2.2779	2.74034	2.23248	2.37362	2.20723	5.27171	-0.585171	0.353666	0.442799	FALSE	no	down
NIBAN3	17	19	14	33	21	27	15	32	13.3258	16.9969	12.0047	27.8877	22.6264	24.6329	16.5252	35.071	4.08561	4.23702	4.02836	4.58328	4.42899	4.49061	4.22172	4.75641	21.2315	-0.495229	0.148893	0.214686	FALSE	no	down
COLGALT1	2734	2539	2437	2572	2175	2484	2267	2016	2143.1	2271.33	2089.68	2173.55	2343.45	2266.23	2497.51	2209.47	11.0834	11.138	11.0598	11.0966	11.1676	11.1359	11.228	11.112	2223.31	-0.10232	0.025308	0.0454279	FALSE	no	down
UNC13A	2538	2202	2189	2264	5022	6232	5399	5066	1989.46	1969.86	1877.02	1913.26	5410.94	5685.64	5947.97	5552.17	11.18	11.1712	11.1285	11.1454	12.1295	12.1791	12.2244	12.1553	3348.47	-1.54379	0	0	FALSE	yes	down
AC008761.2	3	3	3	3	3	5	1	6	2.35161	2.68373	2.57244	2.53524	3.23234	4.56165	1.10168	6.5758	1.21061	1.24124	1.23124	1.22784	1.28704	1.39839	1.09128	1.53372	2.41273	-0.615811	0.459166	0.547957	FALSE	no	down
AC008761.3	3	2	2	5	8	15	15	12	2.35161	1.78915	1.71496	4.22541	8.61958	13.6849	16.5252	13.1516	2.35668	2.31034	2.29951	2.52715	2.83069	3.09968	3.21348	3.06731	7.37403	-2.36296	0.000265512	0.000640388	FALSE	yes	down
MAP1S	2306	2146	2111	2287	1989	2346	2120	1923	1807.6	1919.76	1810.14	1932.7	2143.04	2140.32	2335.56	2107.54	10.8814	10.9373	10.8827	10.9435	11.0407	11.0395	11.1223	11.0249	2044.2	-0.224187	3.21848e-07	9.59629e-07	FALSE	no	down
FCHO1	423	384	376	391	695	697	651	592	331.577	343.517	322.412	330.427	748.826	635.894	717.193	648.813	8.59314	8.62445	8.56881	8.59023	9.34966	9.19176	9.30764	9.2109	518.689	-1.0495	5.58391e-45	4.63759e-44	FALSE	yes	down
JAK3	190	143	146	155	40	71	52	41	148.935	127.924	125.192	130.988	43.0979	64.7754	57.2873	44.9347	6.86046	6.71603	6.69616	6.73858	5.79251	6.1127	6.01331	5.82409	82.3647	1.33692	1.04714e-13	4.17403e-13	FALSE	yes	up
RPL18A	16945	14736	14804	15856	9431	10886	8546	10386	13282.7	13182.5	12694.1	13399.6	10161.4	9931.62	9414.95	11382.7	13.7823	13.7753	13.7405	13.7904	13.5392	13.5189	13.4717	13.6411	17131.9	0.362225	1.90832e-10	6.66978e-10	FALSE	no	up
SLC5A5	143	118	104	112	45	78	55	60	112.093	105.56	89.1778	94.6491	48.4851	71.1617	60.5924	65.758	6.24678	6.18628	6.02531	6.0822	5.47311	5.81403	5.66641	5.73963	55.3302	0.703359	0.00015318	0.000378285	FALSE	no	up
CCDC124	4621	4736	4502	4914	3069	3388	3118	3271	3622.26	4236.71	3860.37	4152.73	3306.69	3090.97	3435.04	3584.91	11.8085	11.9574	11.8688	11.9383	11.7229	11.6603	11.7585	11.7987	3540.02	0.242547	0.000359255	0.000855714	FALSE	no	up
KCNN1	636	556	595	616	195	168	163	139	498.541	497.384	510.2	520.57	210.102	153.271	179.574	152.339	8.75973	8.75728	8.7821	8.80175	7.96596	7.7019	7.83325	7.69849	359.688	1.54681	3.81874e-54	3.66577e-53	FALSE	yes	up
ARRDC2	32	25	32	29	11	8	8	9	25.0838	22.3644	27.4393	24.5074	11.8519	7.29864	8.81344	9.8637	4.24384	4.15672	4.30987	4.22493	3.74801	3.50091	3.59561	3.65077	15.6311	1.40251	0.000303839	0.00072938	FALSE	yes	up
AC020904.2	17	21	14	20	21	17	15	24	13.3258	18.7861	12.0047	16.9016	22.6264	15.5096	16.5252	26.3032	3.94438	4.16174	3.88559	4.09226	4.28783	4.03795	4.07832	4.39618	17.4481	-0.404588	0.227226	0.306476	FALSE	no	down
MAST3	370	397	353	337	303	392	332	275	290.031	355.147	302.69	284.792	326.467	357.633	365.758	301.391	8.2891	8.4726	8.32719	8.27309	8.39553	8.47904	8.49978	8.32359	359.452	-0.135466	0.136991	0.200151	FALSE	no	down
MPV17L2	1261	1156	1206	1254	1182	1326	1106	1275	988.459	1034.13	1034.12	1059.73	1273.54	1209.75	1218.46	1397.36	10.0415	10.0828	10.0828	10.1052	10.277	10.2286	10.2353	10.3649	1187.49	-0.308296	4.24397e-08	1.33176e-07	FALSE	no	down
RAB3A	1406	1238	1271	1337	4781	5594	4653	4815	1102.12	1107.48	1089.86	1129.87	5151.28	5103.57	5126.11	5277.08	10.4171	10.4214	10.4075	10.4388	11.8957	11.8862	11.8906	11.9207	2498.06	-2.22145	0	0	FALSE	yes	down
AC008397.2	15	10	16	14	3	4	1	3	11.758	8.94576	13.7197	11.8311	3.23234	3.64932	1.10168	3.2879	2.81662	2.65881	2.90792	2.81751	2.25878	2.28897	2.06521	2.26399	5.88026	2.02323	0.0013577	0.00301783	FALSE	yes	up
PDE4C	32	19	24	48	13	4	8	3	25.0838	16.9969	20.5795	40.5639	14.0068	3.64932	8.81344	3.2879	3.90513	3.6102	3.74991	4.30292	3.47465	2.83361	3.20502	2.81791	11.9391	1.80991	0.000244449	0.000591473	FALSE	yes	up
IQCN	147	111	120	130	283	368	284	300	115.229	99.2979	102.897	109.861	304.918	335.737	312.877	328.79	7.20206	7.08316	7.11106	7.16368	8.07116	8.16424	8.09578	8.14352	232.853	-1.5843	3.66503e-51	3.34893e-50	FALSE	yes	down
JUND	6291	5763	5282	5390	8924	11887	11245	8354	4931.32	5155.44	4529.2	4554.99	9615.14	10844.9	12388.4	9155.71	12.558	12.5971	12.484	12.4889	13.171	13.287	13.417	13.1243	9095	-1.13163	1.28603e-30	8.14946e-30	FALSE	yes	down
RPL39P38	4	1	3	11	4	5	0	4	3.13548	0.894576	2.57244	9.29589	4.30979	4.56165	0	4.38387	1.79335	1.57574	1.74291	2.22777	1.89009	1.91164	1.49265	1.89557	3.7705	0.253955	0.757269	0.812646	FALSE	no	up
LSM4	6668	5848	6021	6097	4084	4542	3623	4231	5226.84	5231.48	5162.88	5152.46	4400.29	4143.8	3991.39	4637.04	12.2906	12.2915	12.2789	12.277	12.1279	12.0719	12.0373	12.1771	4637.73	0.274888	1.63116e-09	5.48364e-09	FALSE	no	up
PGPEP1	743	688	607	725	852	1073	989	907	582.415	615.468	520.489	612.684	917.985	978.929	1089.56	994.042	9.64193	9.68818	9.54995	9.68428	10.0348	10.0925	10.1899	10.1064	1730.85	-0.77169	6.93359e-35	4.82505e-34	FALSE	no	down
GDF15	195	196	232	237	48	63	52	57	152.854	175.337	198.935	200.284	51.7175	57.4768	57.2873	62.4701	7.47053	7.5913	7.70431	7.71041	6.64151	6.70701	6.71054	6.76993	363.946	1.66596	1.31983e-37	9.66001e-37	FALSE	yes	up
LRRC25	1	0	4	4	0	2	2	0	0.783869	0	3.42991	3.38032	0	1.82466	2.20336	0	1.67716	1.58788	1.9693	1.96445	1.61128	1.80911	1.85715	1.61349	5.22452	0.878805	0.39138	0.481043	FALSE	no	up
SSBP4	3741	3265	3379	3722	4451	5011	4347	4340	2932.45	2920.79	2897.42	3145.39	4795.72	4571.68	4789	4756.5	11.7173	11.7138	11.7066	11.7805	12.1731	12.1276	12.1718	12.1653	4423.49	-0.668476	1.06066e-77	1.39265e-76	FALSE	no	down
ISYNA1	6451	5971	5943	6342	4159	4893	4306	4226	5056.74	5341.51	5095.99	5359.51	4481.1	4464.03	4743.83	4631.56	12.5732	12.6217	12.58	12.6247	12.4678	12.4645	12.5173	12.4964	10847.1	0.187042	1.95705e-08	6.24121e-08	FALSE	no	up
ELL	940	829	862	903	593	631	615	536	736.837	741.603	739.146	763.108	638.926	575.68	677.533	587.438	9.46464	9.47069	9.46757	9.4977	9.33096	9.23488	9.38568	9.25343	656.701	0.267272	5.0148e-05	0.000129175	FALSE	no	up
AC005387.1	2	7	1	5	6	6	4	7	1.56774	6.26203	0.857479	4.22541	6.46468	5.47398	4.40672	7.67177	2.01246	2.40384	1.94354	2.25439	2.4146	2.34868	2.27061	2.4902	5.17318	-0.909989	0.165965	0.235363	FALSE	no	down
FKBP8	8948	8378	7891	8484	10948	12159	11034	11709	7014.06	7494.76	6766.36	7169.67	11795.9	11093	12155.9	12832.7	12.953	13.0129	12.9208	12.9728	13.4382	13.3792	13.4672	13.5198	10085.7	-0.751072	7.1717e-49	6.33851e-48	FALSE	no	down
KXD1	1762	1550	1689	1683	869	980	790	872	1381.18	1386.59	1448.28	1422.27	936.302	894.083	870.327	955.683	10.4351	10.4388	10.4798	10.4627	10.0797	10.0387	10.0152	10.098	1457.87	0.62522	2.73993e-32	1.79788e-31	FALSE	no	up
AC005253.1	29	25	28	31	33	37	38	21	22.7322	22.3644	24.0094	26.1975	35.5558	33.7562	41.8638	23.0153	4.70922	4.69963	4.74827	4.81021	5.03905	4.99971	5.16846	4.72198	30.708	-0.493857	0.058313	0.0951341	FALSE	no	down
UBA52	15704	13878	14317	14571	9357	10998	8392	9942	12309.9	12414.9	12276.5	12313.7	10081.7	10033.8	9245.29	10896.1	13.5839	13.5919	13.5813	13.5842	13.3986	13.3943	13.3208	13.4698	12363.7	0.292788	2.52872e-08	8.01311e-08	FALSE	no	up
CRLF1	46	46	59	45	19	18	20	31	36.058	41.1505	50.5912	38.0287	20.4715	16.4219	22.0336	33.975	4.97589	5.08145	5.25538	5.0179	4.56035	4.41586	4.60992	4.92571	28.3589	0.844297	0.00358566	0.0075367	FALSE	no	up
REX1BD	1721	1590	1499	1702	2018	2259	2015	2144	1349.04	1422.38	1285.36	1438.33	2174.29	2060.95	2219.88	2349.75	10.529	10.5773	10.4853	10.5875	10.9767	10.9252	10.9968	11.0521	1768.13	-0.679565	2.37169e-39	1.78275e-38	FALSE	no	down
TMEM59L	1314	1164	1100	1159	4591	5230	4658	4481	1030	1041.29	943.226	979.449	4946.56	4771.48	5131.62	4911.03	10.345	10.3545	10.2699	10.3019	11.8441	11.807	11.8821	11.8366	2419.96	-2.30628	0	0	FALSE	yes	down
KLHL26	645	633	660	585	282	325	317	255	505.595	566.267	565.936	494.373	303.84	296.507	349.232	279.472	8.88181	8.99019	8.98967	8.86044	8.41379	8.39188	8.53836	8.34039	424.122	0.79514	6.59815e-23	3.47711e-22	FALSE	no	up
CRTC1	2194	1952	1923	2063	2586	3087	2850	2571	1719.81	1746.21	1648.93	1743.4	2786.28	2816.36	3139.79	2817.73	10.9051	10.9189	10.8673	10.9174	11.3555	11.3658	11.4712	11.3663	2375.5	-0.752904	6.62132e-56	6.5212e-55	FALSE	no	down
COMP	125	107	92	105	34	29	29	26	97.9836	95.7196	78.888	88.7335	36.6332	26.4576	31.9487	28.4951	5.9483	5.92277	5.73764	5.85052	5.05146	4.7953	4.94125	4.85235	41.8121	1.55379	1.17067e-12	4.49044e-12	FALSE	yes	up
UPF1	5775	5234	5406	5352	2670	3296	3133	2475	4526.84	4682.21	4635.53	4522.87	2876.78	3007.04	3451.56	2712.52	12.0454	12.0781	12.0684	12.0446	11.6196	11.6601	11.7877	11.5663	3751.84	0.608391	1.21478e-25	6.89793e-25	FALSE	no	up
CERS1	164	184	176	178	132	150	152	138	128.554	164.602	150.916	150.424	142.223	136.849	167.455	151.243	7.10907	7.32859	7.2504	7.24748	7.19783	7.16375	7.34398	7.2524	155.067	-0.00754798	0.94978	0.962316	FALSE	no	down
AC005197.1	7	3	5	5	7	9	9	8	5.48708	2.68373	4.28739	4.22541	7.54213	8.21096	9.91512	8.76774	2.51814	2.29615	2.42856	2.42342	2.65232	2.69559	2.78656	2.72379	6.02199	-1.03435	0.0649905	0.104634	FALSE	no	down
COPE	4294	4032	3774	4246	3163	3522	2902	3252	3365.93	3606.93	3236.12	3588.21	3407.97	3213.22	3197.07	3564.09	11.7235	11.7888	11.6866	11.7839	11.7352	11.6799	11.6752	11.7775	3415.3	0.0441976	0.397887	0.487545	FALSE	no	up
DDX49	2387	2171	2178	2224	1932	2418	1982	2100	1871.09	1942.12	1867.59	1879.46	2081.63	2206.01	2183.53	2301.53	10.8947	10.9296	10.893	10.8989	10.995	11.05	11.0403	11.0903	1973.49	-0.21473	3.69719e-05	9.63901e-05	FALSE	no	down
HOMER3	2780	2475	2562	2664	804	856	777	823	2179.16	2214.08	2196.86	2251.3	866.268	780.954	856.005	901.981	10.8827	10.8983	10.8906	10.9148	10.021	9.93091	10.0106	10.0565	1509.76	1.37865	1.04393e-156	2.81979e-155	FALSE	yes	up
HOMER3-AS1	13	13	16	7	4	0	3	2	10.1903	11.6295	13.7197	5.91557	4.30979	0	3.30504	2.19193	2.77539	2.84728	2.95034	2.50523	2.38699	1.96441	2.30711	2.21011	6.17134	2.11959	0.0033624	0.00709734	FALSE	yes	up
RN7SL70P	1	0	0	2	2	7	0	0	0.783869	0	0	1.69016	2.15489	6.38631	0	0	-0.057323	-0.153816	-0.155167	0.0460741	0.0882259	0.449547	-0.146821	-0.147002	1.11686	-1.79935	0.300856	0.387749	FALSE	no	down
SUGP2	8126	7363	7585	7527	6811	7978	7183	6827	6369.72	6586.76	6503.97	6360.93	7338.49	7278.56	7913.36	7482.17	12.6503	12.6819	12.6699	12.649	12.7844	12.7766	12.8563	12.8028	6576.64	-0.216823	1.01954e-10	3.59814e-10	FALSE	no	down
ARMC6	1664	1450	1432	1484	1227	1382	1167	1265	1304.36	1297.14	1227.91	1254.1	1322.03	1260.84	1285.66	1386.4	10.352	10.3468	10.2956	10.3153	10.3647	10.3203	10.3385	10.4095	1312.72	-0.0466402	0.293133	0.3792	FALSE	no	down
SLC25A42	500	466	430	459	378	504	431	403	391.934	416.872	368.716	387.892	407.275	459.814	474.824	441.675	8.58226	8.63999	8.5255	8.57257	8.61803	8.73275	8.7632	8.69437	374.058	-0.189134	0.0167828	0.0312936	FALSE	no	down
TMEM161A	699	616	637	650	400	485	396	397	547.924	551.059	546.214	549.303	430.979	442.48	436.265	435.099	9.20586	9.21113	9.20308	9.20819	8.9922	9.01497	9.00291	9.00055	739.759	0.330212	3.47943e-08	1.09614e-07	FALSE	no	up
MEF2B	3	3	2	2	0	0	3	1	2.35161	2.68373	1.71496	1.69016	0	0	3.30504	1.09597	1.62589	1.66025	1.56225	1.55915	1.3839	1.36806	1.71762	1.50749	3.75365	1.00066	0.317996	0.405746	FALSE	no	up
BORCS8	277	297	278	329	266	279	217	208	217.132	265.689	238.379	278.032	286.601	254.54	239.064	227.961	7.8223	8.00642	7.90681	8.0485	8.0764	7.96689	7.90946	7.86633	243.847	-0.0148209	0.891479	0.918323	FALSE	no	down
RFXANK	1739	1543	1589	1658	1036	1190	985	1138	1363.15	1380.33	1362.53	1401.14	1116.24	1085.67	1085.15	1247.21	10.4263	10.438	10.4259	10.452	10.2433	10.2185	10.2182	10.3439	1421.58	0.28111	1.92891e-06	5.48651e-06	FALSE	no	up
NR2C2AP	324	282	256	291	206	239	178	176	253.973	252.27	219.514	245.919	221.954	218.047	196.099	192.89	7.95894	7.95271	7.82609	7.9293	7.83619	7.82011	7.72642	7.71206	242.14	0.227682	0.0290987	0.0515257	FALSE	no	up
NCAN	2621	2317	2257	2498	3729	4188	3870	3527	2054.52	2072.73	1935.33	2111.01	4017.8	3820.84	4263.5	3865.48	11.1643	11.172	11.1127	11.1881	11.7889	11.7412	11.8451	11.7522	2870.32	-0.965723	3.04962e-93	4.74098e-92	FALSE	no	down
TM6SF2	57	50	44	44	24	37	36	24	44.6805	44.7288	37.7291	37.1836	25.8587	33.7562	39.6605	26.3032	5.46122	5.46197	5.32717	5.31582	5.05447	5.24268	5.3669	5.06652	44.8204	0.386294	0.082383	0.128915	FALSE	no	up
SUGP1	2739	2607	2495	2665	1889	2030	1799	1830	2147.02	2332.16	2139.41	2252.14	2035.3	1852.03	1981.92	2005.62	11.0709	11.1491	11.0676	11.116	11.0209	10.9336	10.9962	11.0072	2164.7	0.172392	0.000141385	0.000350237	FALSE	no	up
MAU2	4273	3825	3893	4128	3168	3614	3083	2968	3349.47	3421.75	3338.16	3488.5	3413.35	3297.16	3396.48	3252.83	11.7168	11.7369	11.7136	11.7551	11.7346	11.702	11.7299	11.6893	3398.01	0.0255845	0.442348	0.53122	FALSE	no	up
GATAD2A	4246	3812	4028	3970	3885	4595	4126	3480	3328.31	3410.12	3453.92	3354.97	4185.88	4192.15	4545.53	3813.97	11.7911	11.8133	11.8251	11.7984	12.0049	12.0063	12.0832	11.9172	3993.65	-0.305172	9.99145e-13	3.84367e-12	FALSE	no	down
TSSK6	88	78	80	73	36	44	38	33	68.9805	69.7769	68.5983	61.6909	38.7881	40.1425	41.8638	36.1669	6.00481	6.01425	5.9997	5.90912	5.53997	5.56364	5.59788	5.48855	59.6957	0.776525	5.23901e-05	0.000134636	FALSE	no	up
NDUFA13	561	535	492	548	651	674	494	739	439.75	478.598	421.879	463.105	701.418	614.91	544.23	809.92	8.89742	8.97439	8.86019	8.94436	9.33265	9.20736	9.09289	9.47212	558.746	-0.566084	2.21086e-07	6.6512e-07	FALSE	no	down
AC011448.1	37	38	56	34	14	33	17	16	29.0031	33.9939	48.0188	28.7328	15.0843	30.1069	18.7286	17.5355	4.9403	5.06117	5.34069	4.93369	4.51515	4.96877	4.64516	4.60444	34.6828	0.760015	0.00805412	0.0159645	FALSE	no	up
YJEFN3	815	717	791	723	665	814	861	620	638.853	641.411	678.265	610.994	716.502	742.636	948.546	679.5	9.47615	9.47984	9.53026	9.43626	9.58029	9.61301	9.84129	9.53207	898.831	-0.264244	0.00231786	0.00500804	FALSE	no	down
CILP2	1552	1402	1441	1463	230	290	216	218	1216.56	1254.2	1235.63	1236.35	247.813	264.576	237.963	238.921	9.72359	9.75518	9.73967	9.74031	8.18458	8.24143	8.14949	8.15294	545.354	2.31742	3.90898e-258	2.01107e-256	FALSE	yes	up
PBX4	323	299	291	357	151	172	158	152	253.19	267.478	249.526	301.694	162.695	156.921	174.065	166.587	7.83859	7.89033	7.82468	8.00567	7.43385	7.40168	7.49385	7.45479	196.571	0.700325	2.85897e-10	9.9047e-10	FALSE	no	up
LPAR2	3514	3072	3274	3339	2469	3009	2694	2398	2754.52	2748.14	2807.38	2821.73	2660.22	2745.2	2967.92	2628.13	11.4924	11.4903	11.5101	11.5148	11.4603	11.4893	11.562	11.4491	3174.2	0.0170866	0.674667	0.74303	FALSE	no	up
GMIP	5182	4836	4769	5076	1868	2202	2002	1788	4062.01	4326.17	4089.31	4289.63	2012.67	2008.95	2205.56	1959.59	11.6666	11.7305	11.6734	11.7219	10.9802	10.9784	11.0667	10.9551	2383.92	1.03449	7.20889e-133	1.6033e-131	FALSE	yes	up
ATP13A1	3261	3053	3178	3143	2081	2613	2215	2045	2556.2	2731.14	2725.07	2656.09	2242.17	2383.92	2440.22	2241.25	11.3831	11.4447	11.4427	11.4187	11.2627	11.3187	11.3402	11.2624	2958.97	0.196194	1.75296e-06	4.99787e-06	FALSE	no	up
ZNF101	362	353	378	374	145	164	118	123	283.761	315.785	324.127	316.06	156.23	149.622	129.998	134.804	7.94546	8.04816	8.07359	8.04917	7.39603	7.35777	7.23747	7.26834	201.546	1.11601	2.21237e-27	1.3094e-26	FALSE	yes	up
ZNF14	289	262	324	318	207	231	175	166	226.538	234.379	277.823	268.736	223.032	210.748	192.794	181.931	7.81763	7.84877	8.0059	7.97508	7.8034	7.75203	7.67272	7.6219	225.216	0.315083	0.00202264	0.00440075	FALSE	no	up
LINC00663	32	21	13	31	25	38	25	19	25.0838	18.7861	11.1472	26.1975	26.9362	34.6685	27.542	20.8234	4.68993	4.49204	4.18445	4.72166	4.74192	4.93404	4.7581	4.56293	27.6339	-0.439803	0.160543	0.22885	FALSE	no	down
ZNF56	26	22	27	30	16	27	12	16	20.3806	19.6807	23.1519	25.3524	17.2392	24.6329	13.2202	17.5355	4.42667	4.40373	4.51569	4.5811	4.31989	4.55988	4.16347	4.33087	23.2057	0.273121	0.382969	0.472683	FALSE	no	up
ZNF506	574	491	532	505	493	641	487	448	449.941	439.237	456.179	426.766	531.181	584.803	536.518	490.993	8.86436	8.84245	8.877	8.81629	9.01819	9.10858	9.02754	8.94488	497.966	-0.276803	6.28122e-05	0.000160298	FALSE	no	down
AC011477.1	24	21	17	25	25	20	19	24	18.8129	18.7861	14.5771	21.127	26.9362	18.2466	20.9319	26.3032	4.24579	4.24493	4.08355	4.3249	4.49689	4.22571	4.31727	4.47905	19.3542	-0.327232	0.285948	0.371578	FALSE	no	down
ZNF253	1460	1271	1353	1380	648	863	657	640	1144.45	1137.01	1160.17	1166.21	698.186	787.34	723.803	701.419	10.0626	10.0563	10.0756	10.0806	9.60301	9.71177	9.63544	9.60717	954.029	0.660568	1.75258e-31	1.13037e-30	FALSE	no	up
AC011477.2	48	41	49	45	24	16	20	27	37.6257	36.6776	42.0164	38.0287	25.8587	14.5973	22.0336	29.5911	5.04773	5.02622	5.13643	5.05562	4.76199	4.38837	4.65137	4.86002	29.3577	0.757681	0.00635111	0.0128049	FALSE	no	up
ZNF93	1129	981	1050	1002	521	568	527	526	884.988	877.579	900.352	846.771	561.35	518.203	580.585	576.479	9.65468	9.64649	9.67129	9.61209	9.22724	9.15478	9.25799	9.2515	684.995	0.652223	1.36632e-25	7.74345e-25	FALSE	no	up
ZNF682	426	383	395	419	179	227	156	196	333.928	342.623	338.704	354.089	192.863	207.099	171.862	214.81	8.25375	8.278	8.26712	8.30947	7.75254	7.81484	7.65291	7.84763	265.039	0.79756	2.09599e-17	9.46487e-17	FALSE	no	up
ZNF90	413	378	340	346	103	100	83	49	323.738	338.15	291.543	292.398	110.977	91.2329	91.4394	53.7024	7.98498	8.02766	7.8815	7.88442	6.99486	6.83063	6.83431	6.42889	180.257	1.84078	5.6387e-27	3.30474e-26	FALSE	yes	up
AC011447.3	155	128	163	167	42	39	39	29	121.5	114.506	139.769	141.129	45.2528	35.5808	42.9655	31.783	6.64769	6.59168	6.77921	6.78855	5.80282	5.62144	5.76399	5.54775	80.3175	1.73555	3.02748e-22	1.56579e-21	FALSE	yes	up
BNIP3P15	5	9	6	8	3	1	6	1	3.91934	8.05118	5.14487	6.76065	3.23234	0.912329	6.61008	1.09597	1.97882	2.26991	2.07497	2.18936	1.92319	1.69825	2.17162	1.72901	4.1778	1.03111	0.18083	0.252955	FALSE	no	up
ZNF486	653	558	549	542	149	186	145	131	511.866	499.173	470.756	458.034	160.54	169.693	159.744	143.572	8.74285	8.71796	8.66077	8.63416	7.68639	7.73154	7.68244	7.59527	329.904	1.61189	1.30192e-62	1.40983e-61	FALSE	yes	up
BNIP3P16	3	6	6	7	7	10	0	3	2.35161	5.36746	5.14487	5.91557	7.54213	9.12329	0	3.2879	1.90674	2.16064	2.14464	2.20112	2.30252	2.40325	1.68345	1.99807	4.49457	-0.11393	0.881974	0.9113	FALSE	no	down
AC011447.6	18	14	12	15	0	2	7	0	14.1096	12.5241	10.2897	12.6762	0	1.82466	7.71176	0	3.11092	3.03123	2.91697	3.04064	2.12834	2.30218	2.76177	2.13096	7.1742	2.39695	0.000743876	0.00170726	FALSE	yes	up
AC011447.7	85	76	96	94	23	19	22	18	66.6288	67.9878	82.3179	79.4376	24.7813	17.3343	24.237	19.7274	5.77304	5.78957	5.9628	5.93041	4.98997	4.7542	4.97551	4.84165	45.4575	1.79148	3.76956e-14	1.52793e-13	FALSE	yes	up
BNIP3P17	19	22	16	10	3	1	3	4	14.8935	19.6807	13.7197	8.45081	3.23234	0.912329	3.30504	4.38387	3.1329	3.31988	3.07606	2.79613	2.42358	2.18891	2.43074	2.51697	7.14622	2.29155	0.000266325	0.000642171	FALSE	yes	up
AC078899.1	13	18	5	16	9	8	18	7	10.1903	16.1024	4.28739	13.5213	9.69702	7.29864	19.8302	7.67177	3.28468	3.55728	2.90887	3.44794	3.25745	3.1186	3.69054	3.14414	9.91421	-0.00585781	0.990375	0.993077	FALSE	no	down
ZNF826P	1585	1349	1401	1422	434	507	394	434	1242.43	1206.78	1201.33	1201.71	467.612	462.551	434.062	475.65	10.0377	10.0088	10.0044	10.0047	9.12447	9.11468	9.0601	9.13936	803.431	1.39896	1.96271e-147	4.92897e-146	FALSE	yes	up
ZNF737	896	787	810	821	584	688	571	562	702.346	704.031	694.558	693.812	629.229	627.683	629.059	615.934	9.35723	9.35946	9.34654	9.34552	9.25279	9.25052	9.25253	9.2327	586.328	0.159581	0.00842269	0.0166291	FALSE	no	up
ZNF626	535	456	519	500	259	290	276	231	419.37	407.927	445.031	422.541	279.059	264.576	304.064	253.168	8.58654	8.56006	8.64334	8.59365	8.20859	8.1606	8.28634	8.12172	332.414	0.624009	1.94084e-14	7.93989e-14	FALSE	no	up
ZNF66	245	176	223	210	95	89	69	88	192.048	157.445	191.218	177.467	102.357	81.1973	76.0159	96.4451	7.33464	7.14756	7.33015	7.2596	6.76199	6.56589	6.51364	6.71113	124.432	1.01546	3.59933e-11	1.29798e-10	FALSE	yes	up
ZNF85	725	652	686	624	300	363	290	257	568.305	583.263	588.23	527.331	323.234	331.176	319.487	281.664	8.99397	9.01892	9.02716	8.92207	8.46898	8.4905	8.45861	8.34739	425.977	0.850395	1.66909e-28	1.01699e-27	FALSE	no	up
ZNF430	525	446	492	493	282	312	293	303	411.531	398.981	421.879	416.625	303.84	284.647	322.792	332.078	8.58571	8.55661	8.6089	8.59717	8.30518	8.24652	8.36015	8.38612	342.229	0.410491	1.93597e-07	5.84281e-07	FALSE	no	up
AC008739.3	0	0	0	1	0	8	0	1	0	0	0	0.845081	0	7.29864	0	1.09597	-0.786097	-0.783061	-0.784053	-0.671347	-0.778509	-0.080742	-0.777945	-0.644135	0.769974	-3.05329	0.174692	0.245734	FALSE	no	down
ZNF714	2007	1621	1813	1619	589	725	611	522	1573.22	1450.11	1554.61	1368.19	634.616	661.439	673.126	572.095	10.3787	10.2983	10.3669	10.2413	9.5244	9.56096	9.57677	9.43351	1004.5	1.22573	5.56339e-87	8.08787e-86	FALSE	yes	up
ZNF431	1537	1185	1321	1347	652	836	656	685	1204.81	1060.07	1132.73	1138.32	702.496	762.707	722.702	750.738	10.0488	9.92441	9.9886	9.9934	9.53724	9.61297	9.56328	9.59836	842.867	0.62613	2.20336e-28	1.33944e-27	FALSE	no	up
RPL7AP10	23	24	34	22	15	17	10	6	18.029	21.4698	29.1543	18.5918	16.1617	15.5096	11.0168	6.5758	4.13784	4.25682	4.483	4.15824	4.0673	4.04076	3.84753	3.61197	17.8282	0.811188	0.0241328	0.0435224	FALSE	no	up
VN1R83P	38	24	27	27	18	21	17	15	29.787	21.4698	23.1519	22.8172	19.394	19.1589	18.7286	16.4395	4.5099	4.26517	4.31939	4.30907	4.19381	4.18649	4.17046	4.08644	18.085	0.401169	0.21435	0.291953	FALSE	no	up
ZNF708	955	666	870	812	663	765	627	676	748.595	595.788	746.006	686.206	714.348	697.932	690.753	740.874	9.50715	9.29524	9.50387	9.42554	9.46311	9.44136	9.4317	9.49733	691.555	-0.0330119	0.639682	0.712452	FALSE	no	down
ZNF738	2057	1727	1825	1722	1194	1514	1144	1186	1612.42	1544.93	1564.9	1455.23	1286.47	1381.27	1260.32	1299.82	10.5968	10.5563	10.5685	10.4999	10.385	10.451	10.3661	10.3945	1438.28	0.239759	2.2645e-07	6.80715e-07	FALSE	no	up
AC010615.3	0	0	1	1	2	3	1	7	0	0	0.857479	0.845081	2.15489	2.73699	1.10168	7.67177	0.655466	0.662839	0.76734	0.765495	0.90841	0.966894	0.800729	1.34099	2.11777	-3.00529	0.0348624	0.0604723	FALSE	no	down
AC010615.1	230	171	196	185	52	74	61	39	180.29	152.972	168.066	156.34	56.0273	67.5124	67.2025	42.7427	7.19773	7.0414	7.13033	7.06209	6.17887	6.32405	6.32218	5.97908	109.936	1.48915	2.03914e-22	1.0596e-21	FALSE	yes	up
ZNF493	505	352	460	461	467	530	384	461	395.854	314.891	394.44	389.582	503.168	483.535	423.045	505.241	8.62074	8.41313	8.61742	8.60596	8.84494	8.80773	8.68244	8.84878	394.696	-0.356382	4.77292e-05	0.000123161	FALSE	no	down
AC010615.2	177	139	167	140	2	3	1	2	138.745	124.346	143.199	118.311	2.15489	2.73699	1.10168	2.19193	6.5126	6.40157	6.54296	6.35339	4.01622	4.01945	3.94386	4.0232	67.4703	5.97925	1.80722e-29	1.11737e-28	FALSE	yes	up
LINC00664	13	18	7	14	0	0	0	1	10.1903	16.1024	6.00235	11.8311	0	0	0	1.09597	2.45633	2.74151	2.17961	2.54263	1.61796	1.59812	1.62069	1.74451	4.93993	5.12128	1.53272e-05	4.10775e-05	FALSE	no	up
ZNF429	524	466	494	529	529	617	465	515	410.747	416.872	423.594	447.048	569.97	562.907	512.281	564.423	8.70614	8.71982	8.73461	8.78469	9.01461	9.00279	8.91267	9.00519	438.369	-0.380498	1.63277e-07	4.94753e-07	FALSE	no	down
AC123912.5	1	1	1	1	1	0	0	7	0.783869	0.894576	0.857479	0.845081	1.07745	0	0	7.67177	0.560211	0.575795	0.570704	0.568974	0.599164	0.467735	0.477396	1.13885	1.78083	-1.34924	0.296239	0.382581	FALSE	no	down
ZNF100	727	594	652	634	183	239	188	196	569.873	531.378	559.076	535.782	197.173	218.047	207.116	214.81	8.90575	8.83716	8.88686	8.84529	7.93146	8.01643	7.97319	8.00428	365.704	1.39039	3.44141e-68	4.01786e-67	FALSE	yes	up
CCNYL6	5	6	10	7	9	4	1	2	3.91934	5.36746	8.57479	5.91557	9.69702	3.64932	1.10168	2.19193	2.16454	2.27792	2.49039	2.31803	2.54598	2.14377	1.91954	2.02248	5.01132	0.511641	0.503489	0.589478	FALSE	no	up
ZNF43	2284	2008	2118	2164	917	1135	927	831	1790.36	1796.31	1816.14	1828.76	988.019	1035.49	1021.26	910.749	10.6666	10.6697	10.6804	10.6872	10.1095	10.1518	10.1394	10.0366	1381.43	0.869161	1.65215e-71	2.01985e-70	FALSE	no	up
ZNF676	1	0	0	2	5	1	0	6	0.783869	0	0	1.69016	5.38724	0.912329	0	6.5758	0.682803	0.589141	0.586856	0.787644	1.1099	0.701574	0.600941	1.1941	1.99361	-2.35017	0.085001	0.132471	FALSE	no	down
RPL34P34	3	1	1	2	1	5	1	2	2.35161	0.894576	0.857479	1.69016	1.07745	4.56165	1.10168	2.19193	1.51581	1.36431	1.35796	1.4492	1.39342	1.71208	1.39703	1.50497	3.34821	-0.644873	0.500668	0.587151	FALSE	no	down
ZNF98	2	0	0	0	4	4	0	7	1.56774	0	0	0	4.30979	3.64932	0	7.67177	0.764755	0.576366	0.574008	0.573207	1.02054	0.970864	0.588524	1.26519	2.03657	-3.23409	0.0379738	0.0652785	FALSE	no	down
AC011467.1	2	0	3	3	2	11	0	10	1.56774	0	2.57244	2.53524	2.15489	10.0356	0	10.9597	1.60613	1.42459	1.71506	1.71109	1.6791	2.26964	1.44659	2.30955	4.19967	-1.79613	0.0987207	0.150891	FALSE	no	down
ZNF99	2	0	1	1	11	7	0	0	1.56774	0	0.857479	0.845081	11.8519	6.38631	0	0	0.834332	0.64065	0.750373	0.748425	1.59492	1.27059	0.654207	0.653857	2.26695	-2.46525	0.0788612	0.12408	FALSE	no	down
AC074135.1	162	155	146	143	42	48	65	51	126.987	138.659	125.192	120.847	45.2528	43.7918	71.6092	55.8943	6.70709	6.78875	6.69323	6.66047	5.82632	5.79877	6.19444	5.99074	81.0142	1.248	4.0358e-13	1.57362e-12	FALSE	yes	up
ZNF730	584	464	584	568	83	136	92	93	457.779	415.083	500.767	480.006	89.4281	124.077	101.355	101.925	8.45461	8.35685	8.54416	8.50176	6.98445	7.24455	7.08194	7.08632	245.448	2.14585	1.41478e-83	1.98475e-82	FALSE	yes	up
BNIP3P37	2	3	11	2	0	2	0	1	1.56774	2.68373	9.43226	1.69016	0	1.82466	0	1.09597	0.684205	0.796801	1.29614	0.697412	0.510936	0.711279	0.512128	0.635498	1.81486	2.33289	0.0696572	0.11128	FALSE	no	up
SNX6P1	0	1	7	4	3	4	2	0	0	0.894576	6.00235	3.38032	3.23234	3.64932	2.20336	0	1.23298	1.346	1.79255	1.5877	1.57348	1.61002	1.48318	1.25888	3.11202	0.14816	0.874798	0.905479	FALSE	no	up
ZNF724	132	142	131	122	22	52	38	45	103.471	127.03	112.33	103.1	23.7038	47.4411	41.8638	49.3185	6.35168	6.54312	6.42752	6.34765	5.17159	5.67113	5.57398	5.7032	63.1195	1.45262	6.66126e-12	2.47298e-11	FALSE	yes	up
IPO5P1	811	670	725	775	321	434	409	308	635.718	599.366	621.672	654.938	345.861	395.951	450.587	337.558	9.12317	9.06599	9.10139	9.15208	8.55291	8.6755	8.79501	8.53116	448.967	0.714998	2.10978e-14	8.61905e-14	FALSE	no	up
AC092329.4	361	292	302	311	156	184	157	159	282.977	261.216	258.959	262.82	168.082	167.869	172.964	174.259	7.897	7.81975	7.81157	7.82577	7.41012	7.40892	7.43589	7.44262	182.975	0.643369	1.95442e-10	6.8273e-10	FALSE	no	up
VN1R90P	0	0	0	0	1	6	0	6	0	0	0	0	1.07745	5.47398	0	6.5758	-0.0505952	-0.0456755	-0.0472826	-0.0478288	0.0915869	0.512719	-0.0373894	0.58045	1.30603	-4.40725	0.0128378	0.0245096	FALSE	no	down
ZNF91	2161	1767	1931	1858	1400	1762	1358	1340	1693.94	1580.72	1655.79	1570.16	1508.43	1607.52	1496.08	1468.6	10.6327	10.5664	10.6108	10.56	10.5219	10.5825	10.5141	10.4966	1418.49	0.0957448	0.0675649	0.10833	FALSE	no	up
AC010300.1	3	4	8	6	10	14	12	17	2.35161	3.5783	6.85983	5.07049	10.7745	12.7726	13.2202	18.6314	2.63749	2.75407	2.99288	2.86791	3.21843	3.31985	3.33598	3.55745	9.26049	-1.63778	0.00151475	0.00334749	FALSE	yes	down
LINC01224	2028	1820	1912	1884	296	338	268	206	1589.69	1628.13	1639.5	1592.13	318.924	308.367	295.25	225.769	10.1723	10.1966	10.2038	10.1738	8.64728	8.61846	8.58299	8.36865	759.911	2.48674	2.25097e-236	1.03163e-234	FALSE	yes	up
ZNF675	604	492	541	556	624	685	653	596	473.457	440.131	463.896	469.865	672.327	624.946	719.397	653.196	8.92351	8.85664	8.90476	8.91651	9.25407	9.18407	9.31959	9.22628	517.663	-0.529238	3.86601e-14	1.56606e-13	FALSE	no	down
ZNF681	856	608	731	705	396	482	382	408	670.992	543.902	626.817	595.782	426.669	439.743	420.842	447.155	9.20132	9.00368	9.13728	9.08949	8.77796	8.80556	8.76544	8.82097	471.265	0.491794	1.06954e-09	3.61491e-09	FALSE	no	up
AC139769.1	1223	1002	1182	1190	787	942	773	797	958.672	896.365	1013.54	1005.65	847.951	859.414	851.598	873.486	9.7842	9.71969	9.83791	9.83034	9.66676	9.67957	9.67083	9.69495	776.126	0.174963	0.00196432	0.00428161	FALSE	no	up
AC139769.2	19	17	18	12	11	9	10	9	14.8935	15.2078	15.4346	10.141	11.8519	8.21096	11.0168	9.8637	3.67281	3.68405	3.69384	3.45046	3.53554	3.34667	3.49575	3.43831	11.5722	0.450435	0.260344	0.343181	FALSE	no	up
RPSAP58	55	33	59	53	17	21	36	21	43.1128	29.521	50.5912	44.7893	18.3166	19.1589	39.6605	23.0153	5.36234	5.06946	5.4942	5.39322	4.7534	4.77477	5.29482	4.89919	41.0679	0.757646	0.00548412	0.0111762	FALSE	no	up
AC139769.3	5	5	1	9	2	2	1	1	3.91934	4.47288	0.857479	7.60573	2.15489	1.82466	1.10168	1.09597	1.46232	1.50423	1.16778	1.7274	1.30426	1.27084	1.20284	1.20207	2.66661	1.43931	0.12761	0.188206	FALSE	no	up
AC011503.4	1	2	0	2	8	5	2	8	0.783869	1.78915	0	1.69016	8.61958	4.56165	2.20336	8.76774	1.14271	1.25876	1.04993	1.24739	1.78469	1.51182	1.30236	1.79238	2.8557	-2.50908	0.00922468	0.0181003	FALSE	no	down
ZNF726	3	0	2	0	5	7	1	13	2.35161	0	1.71496	0	5.38724	6.38631	1.10168	14.2476	1.77397	1.54484	1.71635	1.54057	2.01831	2.0907	1.66892	2.46704	4.41533	-2.70635	0.00986889	0.0192458	FALSE	no	down
AC092279.1	422	348	389	383	612	771	693	529	330.793	311.312	333.559	323.666	659.398	703.406	763.464	579.767	8.46781	8.41338	8.47542	8.44824	9.11952	9.18346	9.26436	8.99389	427.644	-1.05851	6.40459e-35	4.4628e-34	FALSE	yes	down
ZNF254	1693	1462	1615	1494	1148	1430	1206	1167	1327.09	1307.87	1384.83	1262.55	1236.91	1304.63	1328.63	1278.99	10.3324	10.3186	10.3728	10.2854	10.2661	10.3163	10.3335	10.2975	1226.62	0.0366981	0.496702	0.58351	FALSE	no	up
AC092279.2	20	14	13	9	21	22	13	38	15.6774	12.5241	11.1472	7.60573	22.6264	20.0712	14.3218	41.6468	3.83497	3.6943	3.62651	3.42831	4.08315	4.00118	3.77516	4.56674	14.714	-1.06476	0.00994089	0.0193805	FALSE	yes	down
AC073534.1	2	1	3	1	9	9	1	0	1.56774	0.894576	2.57244	0.845081	9.69702	8.21096	1.10168	0	1.5646	1.49544	1.67013	1.48642	2.18241	2.10327	1.53003	1.40752	3.81279	-1.70586	0.0815502	0.127771	FALSE	no	down
LINC00662	479	427	511	436	563	628	523	521	375.473	381.984	438.172	368.455	606.603	572.943	576.178	570.999	8.82783	8.84298	8.9633	8.8117	9.25905	9.20616	9.21141	9.20308	670.381	-0.573277	3.54698e-18	1.64497e-17	FALSE	no	down
AC006504.1	31	31	34	20	23	28	34	32	24.2999	27.7319	29.1543	16.9016	24.7813	25.5452	37.4571	35.071	4.63584	4.73216	4.76975	4.39162	4.65033	4.67197	4.96154	4.90958	26.077	-0.321373	0.284054	0.369571	FALSE	no	down
AC006504.5	241	186	216	190	163	239	183	177	188.912	166.391	185.215	160.565	175.624	218.047	201.607	193.986	7.57147	7.45811	7.55363	7.42676	7.50615	7.70238	7.63048	7.59548	193.209	-0.172545	0.108684	0.163782	FALSE	no	down
AC006504.7	23	25	18	22	22	27	30	28	18.029	22.3644	15.4346	18.5918	23.7038	24.6329	33.0504	30.6871	4.335	4.48158	4.23775	4.35588	4.5221	4.5501	4.76816	4.7112	22.6892	-0.588333	0.0411042	0.0700176	FALSE	no	down
AC006504.3	11	10	6	5	12	19	22	23	8.62256	8.94576	5.14487	4.22541	12.9294	17.3343	24.237	25.2072	3.26746	3.28763	3.03985	2.9689	3.49198	3.68312	3.91615	3.94598	11.3975	-1.56041	0.000661646	0.00152942	FALSE	yes	down
AC005307.1	2	6	10	10	0	2	0	0	1.56774	5.36746	8.57479	8.45081	0	1.82466	0	0	0.815389	1.16787	1.395	1.38817	0.637292	0.844123	0.638701	0.638371	2.14879	3.55241	0.00948272	0.0185584	FALSE	no	up
AC005394.2	10	13	7	7	2	1	3	0	7.83869	11.6295	6.00235	5.91557	2.15489	0.912329	3.30504	0	2.00052	2.21155	1.87166	1.86583	1.54974	1.4155	1.6536	1.32379	3.49082	2.31736	0.00688298	0.0137952	FALSE	no	up
AC005524.1	8	6	7	3	3	1	0	5	6.27095	5.36746	6.00235	2.53524	3.23234	0.912329	0	5.47984	1.56194	1.49077	1.53899	1.25301	1.31391	1.08632	0.99216	1.49031	2.5788	1.08619	0.235725	0.315967	FALSE	no	up
MAN1A2P1	10	3	4	5	4	5	2	4	7.83869	2.68373	3.42991	4.22541	4.30979	4.56165	2.20336	4.38387	2.013	1.62535	1.69085	1.75672	1.75959	1.78191	1.58472	1.76494	3.30948	0.238607	0.745504	0.803075	FALSE	no	up
AC011505.1	1	1	0	5	3	11	0	3	0.783869	0.894576	0	4.22541	3.23234	10.0356	0	3.2879	1.30086	1.32115	1.20607	1.65503	1.56426	2.05645	1.22876	1.56909	3.47322	-1.5071	0.197866	0.273411	FALSE	no	down
UQCRFS1	6034	5275	5702	5545	3763	4329	3389	3941	4729.86	4718.89	4889.34	4685.98	4054.43	3949.47	3733.59	4319.21	12.0086	12.0063	12.0414	11.9994	11.8577	11.8323	11.778	11.9193	3428.58	0.244757	1.09614e-08	3.54053e-08	FALSE	no	up
AC007786.1	15	26	21	27	15	14	18	9	11.758	23.259	18.007	22.8172	16.1617	12.7726	19.8302	9.8637	3.76225	4.20319	4.02572	4.19037	3.95406	3.8114	4.08763	3.6753	15.3634	0.369973	0.309644	0.396948	FALSE	no	up
AC007786.2	6	5	8	1	4	8	2	2	4.70321	4.47288	6.85983	0.845081	4.30979	7.29864	2.20336	2.19193	2.02756	2.00827	2.18199	1.66806	1.99423	2.20881	1.81784	1.81663	4.17811	0.0564139	0.946234	0.959742	FALSE	no	up
AC007786.4	22	26	16	16	5	3	1	4	17.2451	23.259	13.7197	13.5213	5.38724	2.73699	1.10168	4.38387	3.16334	3.37926	3.00226	2.99335	2.49915	2.27065	2.12049	2.42158	7.16531	2.31942	0.000107323	0.000268704	FALSE	yes	up
AC011474.1	31	22	17	12	25	15	20	25	24.2999	19.6807	14.5771	10.141	26.9362	13.6849	22.0336	27.3992	4.16434	4.00797	3.80784	3.59442	4.23385	3.76833	4.08373	4.24636	15.1157	-0.380277	0.341811	0.430422	FALSE	no	down
AC011474.2	18	7	17	12	10	11	3	4	14.1096	6.26203	14.5771	10.141	10.7745	10.0356	3.30504	4.38387	3.11276	2.67571	3.13027	2.91374	2.94061	2.9061	2.45867	2.5431	7.02712	0.652465	0.239383	0.320153	FALSE	no	up
AC011474.4	10	16	6	11	7	5	3	5	7.83869	14.3132	5.14487	9.29589	7.54213	4.56165	3.30504	5.47984	2.56241	2.89774	2.37703	2.64782	2.53687	2.33296	2.23627	2.40099	5.56412	0.806966	0.16719	0.23677	FALSE	no	up
VSTM2B	1161	1059	1162	1135	515	621	468	568	910.072	947.356	996.39	959.167	554.885	566.557	515.586	622.509	9.45234	9.49297	9.54459	9.5057	8.96126	8.98159	8.89061	9.073	539.801	0.754492	1.61256e-29	9.97956e-29	FALSE	no	up
POP4	1530	1344	1332	1426	1070	1092	874	1040	1199.32	1202.31	1142.16	1205.09	1152.87	996.264	962.868	1139.81	10.1617	10.164	10.1154	10.1662	10.1242	9.98721	9.95564	10.1134	1056.87	0.160292	0.0161204	0.0301605	FALSE	no	up
PLEKHF1	61	49	52	50	10	7	16	8	47.816	43.8342	44.5889	42.2541	10.7745	6.38631	17.6269	8.76774	5.35534	5.28095	5.29556	5.25094	4.34162	4.0986	4.6163	4.24754	39.1112	2.05831	9.98102e-12	3.68269e-11	FALSE	yes	up
C19orf12	1136	942	923	972	1431	1627	1349	1225	890.475	842.691	791.453	821.419	1541.83	1484.36	1486.17	1342.56	9.90429	9.85526	9.80041	9.83275	10.4179	10.382	10.3831	10.2867	1115.92	-0.806876	3.16975e-52	2.95456e-51	FALSE	no	down
CCNE1	1867	1625	1718	1660	406	473	405	355	1463.48	1453.69	1473.15	1402.83	437.444	431.532	446.18	389.068	10.1525	10.1456	10.1591	10.1095	9.00247	8.99023	9.01991	8.90057	779.235	1.7647	5.48005e-212	2.13738e-210	FALSE	yes	up
URI1	2892	2402	2550	2506	2099	2498	2213	2143	2266.95	2148.77	2186.57	2117.77	2261.56	2279	2438.02	2348.66	11.1634	11.1135	11.1297	11.1	11.1612	11.1684	11.2319	11.1967	2348.77	-0.0960952	0.00849067	0.0167533	FALSE	no	down
RPL9P32	3	0	5	3	5	9	2	6	2.35161	0	4.28739	2.53524	5.38724	8.21096	2.20336	6.5758	2.03917	1.79473	2.21133	2.05932	2.29418	2.48341	2.0396	2.37521	5.10224	-1.29049	0.0725521	0.115396	FALSE	no	down
TAF9P3	3	1	1	1	0	0	0	0	2.35161	0.894576	0.857479	0.845081	0	0	0	0	0.315582	0.15931	0.154776	0.153236	0.0588997	0.0527937	0.0597464	0.0595479	1.25038	2.70109	0.0796088	0.125122	FALSE	no	up
AC008507.1	3	2	7	5	4	5	4	3	2.35161	1.78915	6.00235	4.22541	4.30979	4.56165	4.40672	3.2879	2.29108	2.24421	2.59396	2.45954	2.47175	2.48773	2.47966	2.39108	6.61647	-0.211545	0.736216	0.795087	FALSE	no	down
AC008507.4	3	2	3	7	5	6	3	2	2.35161	1.78915	2.57244	5.91557	5.38724	5.47398	3.30504	2.19193	1.65498	1.60268	1.6773	1.94884	1.90433	1.91503	1.74358	1.64656	3.56619	-0.382033	0.635887	0.709211	FALSE	no	down
ZNF536	482	453	474	464	270	328	267	294	377.825	405.243	406.445	392.118	290.911	299.244	294.148	322.214	8.62873	8.69298	8.6957	8.66272	8.39556	8.41993	8.40529	8.48567	449.967	0.390094	1.03655e-07	3.17987e-07	FALSE	no	up
AC011504.1	28	17	12	20	14	25	16	19	21.9483	15.2078	10.2897	16.9016	15.0843	22.8082	17.6269	20.8234	4.38658	4.14416	3.92179	4.20996	4.14222	4.4131	4.23904	4.34897	20.7551	-0.246197	0.476964	0.564746	FALSE	no	down
AC020912.1	1	2	3	0	2	10	1	4	0.783869	1.78915	2.57244	0	2.15489	9.12329	1.10168	4.38387	0.797174	0.911339	0.990245	0.702258	0.947613	1.47774	0.841463	1.14198	2.13074	-1.73557	0.109566	0.16496	FALSE	no	down
TSHZ3	512	465	494	471	419	477	403	413	401.341	415.978	423.594	398.033	451.45	435.181	443.977	452.634	8.66144	8.69461	8.71147	8.65381	8.7708	8.73659	8.7552	8.77324	412.189	-0.121472	0.0733797	0.116607	FALSE	no	down
AC025809.2	9	4	5	5	6	3	6	4	7.05482	3.5783	4.28739	4.22541	6.46468	2.73699	6.61008	4.38387	2.5707	2.31755	2.37358	2.3685	2.52873	2.24672	2.53785	2.38457	5.66914	-0.0502794	0.933375	0.949827	FALSE	no	down
LINC01837	6	2	5	2	4	3	0	1	4.70321	1.78915	4.28739	1.69016	4.30979	2.73699	0	1.09597	0.965699	0.702293	0.928869	0.692337	0.920897	0.793326	0.512609	0.632209	1.71772	0.607592	0.575077	0.655404	FALSE	no	up
LINC01533	0	0	1	0	4	1	0	2	0	0	0.857479	0	4.30979	0.912329	0	2.19193	0.0634331	0.0690516	0.182038	0.0665941	0.531485	0.189452	0.0784847	0.331683	1.48499	-2.85087	0.124887	0.184631	FALSE	no	down
ZNF507	1617	1347	1519	1442	694	943	719	733	1267.52	1204.99	1302.51	1218.61	747.748	860.327	792.108	803.344	10.2228	10.1745	10.2489	10.1852	9.73456	9.86061	9.78604	9.7987	1086.21	0.638773	7.34718e-33	4.88163e-32	FALSE	no	up
AC007773.1	29	26	24	20	11	10	14	15	22.7322	23.259	20.5795	16.9016	11.8519	9.12329	15.4235	16.4395	4.29559	4.31046	4.22453	4.09265	3.88401	3.74394	4.03607	4.07544	17.4778	0.673227	0.0454628	0.0765014	FALSE	no	up
DPY19L3	2711	2220	2611	2549	1385	1746	1477	1367	2125.07	1985.96	2238.88	2154.11	1492.26	1592.93	1627.18	1498.19	11.0831	11.0201	11.132	11.0958	10.7605	10.8188	10.838	10.7641	2363.03	0.453214	8.91968e-25	4.95738e-24	FALSE	no	up
PDCD5	3590	3236	3180	3372	2197	2576	2042	2447	2814.09	2894.85	2726.78	2849.61	2367.15	2350.16	2249.63	2681.83	11.3756	11.4026	11.3456	11.3876	11.2118	11.205	11.1641	11.3298	2404.47	0.226249	1.18149e-05	3.19657e-05	FALSE	no	up
ANKRD27	884	781	737	851	428	590	436	381	692.94	698.664	631.962	719.164	461.147	538.274	480.332	417.564	9.38383	9.39158	9.29723	9.41901	9.00945	9.14891	9.04592	8.92186	634.948	0.528368	5.23048e-13	2.03076e-12	FALSE	no	up
RPS12P31	2	0	0	0	4	6	2	2	1.56774	0	0	0	4.30979	5.47398	2.20336	2.19193	1.15448	0.973591	0.970654	0.969657	1.40803	1.5052	1.22321	1.2221	2.68663	-3.09831	0.0186751	0.0345033	FALSE	no	down
RGS9BP	1	1	4	3	1	2	4	10	0.783869	0.894576	3.42991	2.53524	1.07745	1.82466	4.40672	10.9597	1.37661	1.39633	1.64971	1.56664	1.4258	1.49721	1.7279	2.14696	3.44893	-1.24752	0.182206	0.254651	FALSE	no	down
AC008736.1	36	32	31	58	8	15	8	6	28.2193	28.6264	26.5818	49.0147	8.61958	13.6849	8.81344	6.5758	4.32216	4.32997	4.27298	4.7846	3.55258	3.806	3.56432	3.43126	16.7736	1.79742	1.45839e-05	3.9157e-05	FALSE	yes	up
NUDT19	179	169	138	204	69	81	68	81	140.313	151.183	118.332	172.397	74.3439	73.8987	74.9142	88.7733	6.92223	6.99133	6.76534	7.11587	6.36125	6.35536	6.36772	6.51104	99.3591	0.901943	6.48834e-09	2.12139e-08	FALSE	no	up
TDRD12	28	16	17	25	2	18	6	11	21.9483	14.3132	14.5771	21.127	2.15489	16.4219	6.61008	12.0556	3.80966	3.51111	3.52369	3.77918	2.76512	3.60043	3.10055	3.40272	10.9129	0.936315	0.082682	0.129291	FALSE	no	up
SLC7A9	14	16	13	12	10	14	6	9	10.9742	14.3132	11.1472	10.141	10.7745	12.7726	6.61008	9.8637	3.61669	3.77303	3.62629	3.57458	3.61047	3.70446	3.38265	3.56483	13.7917	0.204593	0.619538	0.69517	FALSE	no	up
CEP89	1792	1544	1546	1724	969	1222	984	984	1404.69	1381.23	1325.66	1456.92	1044.05	1114.87	1084.05	1078.43	10.4244	10.4085	10.3698	10.459	10.149	10.2089	10.1833	10.1785	1331.45	0.365318	4.37461e-12	1.63555e-11	FALSE	no	up
FAAP24	226	211	233	235	66	74	71	87	177.154	188.756	199.792	198.594	71.1115	67.5124	78.2192	95.3491	7.30557	7.36472	7.41865	7.41299	6.51532	6.4723	6.5914	6.75419	137.461	1.29706	8.02776e-23	4.21788e-22	FALSE	yes	up
RHPN2	505	446	450	512	384	420	355	392	395.854	398.981	385.865	432.682	413.74	383.178	391.096	429.619	8.64657	8.65384	8.62306	8.72911	8.68745	8.61667	8.6355	8.72243	410.025	-0.00222958	0.975487	0.982209	FALSE	no	down
GPATCH1	703	576	646	650	527	648	529	555	551.06	515.276	553.931	549.303	567.815	591.189	582.788	608.262	9.14766	9.08634	9.15247	9.14474	9.17536	9.21275	9.19946	9.23928	599.521	-0.114775	0.056985	0.093238	FALSE	no	down
WDR88	39	27	37	39	40	35	34	37	30.5709	24.1535	31.7267	32.9582	43.0979	31.9315	37.4571	40.5508	4.96949	4.80141	4.99754	5.02647	5.2348	5.00242	5.12427	5.18644	32.5744	-0.350992	0.14962	0.215592	FALSE	no	down
LRP3	3800	3640	3431	3499	2590	3054	2918	2574	2978.7	3256.26	2942.01	2956.94	2790.59	2786.25	3214.7	2821.02	11.5461	11.6303	11.5345	11.5392	11.485	11.4836	11.6181	11.4951	3016.1	0.0636002	0.189479	0.263342	FALSE	no	up
SLC7A10	100	70	59	82	15	11	14	17	78.3869	62.6203	50.5912	69.2967	16.1617	10.0356	15.4235	18.6314	5.8926	5.68924	5.50552	5.77994	4.68512	4.42292	4.65958	4.77102	44.5471	2.13324	5.43191e-16	2.34785e-15	FALSE	yes	up
CEBPA	117	81	85	88	39	60	52	28	91.7127	72.4606	72.8857	74.3671	42.0204	54.7398	57.2873	30.6871	6.23747	6.02645	6.03179	6.04951	5.57818	5.78813	5.82572	5.3482	57.7383	0.749968	0.000214885	0.00052305	FALSE	no	up
CEBPA-DT	19	29	27	30	22	15	24	9	14.8935	25.9427	23.1519	25.3524	23.7038	13.6849	26.4403	9.8637	4.51683	4.89088	4.80862	4.8734	4.82951	4.47455	4.9074	4.31781	42.9402	0.281271	0.344816	0.433524	FALSE	no	up
CEBPG	2848	2498	2617	2524	2356	2766	2322	2228	2232.46	2234.65	2244.02	2132.99	2538.47	2523.5	2558.1	2441.81	11.3109	11.3118	11.3156	11.2701	11.4274	11.422	11.4345	11.392	3466.05	-0.186212	3.27912e-08	1.03439e-07	FALSE	no	down
PEPD	4505	4162	4225	4577	2745	3224	2664	2920	3531.33	3723.22	3622.85	3867.94	2957.59	2941.35	2934.87	3200.22	11.7093	11.7597	11.7337	11.7961	11.5414	11.5363	11.5342	11.6157	3060.04	0.293267	9.34631e-13	3.59968e-12	FALSE	no	up
RPL21P131	0	5	5	2	4	5	1	1	0	4.47288	4.28739	1.69016	4.30979	4.56165	1.10168	1.09597	1.48433	1.93122	1.91683	1.68098	1.91644	1.93797	1.63348	1.6326	3.92577	-0.129428	0.879076	0.908938	FALSE	no	down
CHST8	3615	3216	3189	3493	4277	4730	4114	4198	2833.69	2876.96	2734.5	2951.87	4608.24	4315.32	4532.31	4600.87	11.2954	11.3102	11.2605	11.3355	11.7833	11.7162	11.7663	11.7817	2621.99	-0.663451	8.58951e-68	9.97107e-67	FALSE	no	down
KCTD15	3009	2732	2872	2864	2093	2193	2119	1910	2358.66	2443.98	2462.68	2420.31	2255.1	2000.74	2334.46	2093.3	11.3416	11.374	11.381	11.3651	11.3009	11.1936	11.3323	11.234	3334.9	0.158522	0.000566018	0.00131759	FALSE	no	up
AC008556.1	27	17	18	12	8	15	8	5	21.1645	15.2078	15.4346	10.141	8.61958	13.6849	8.81344	5.47984	3.70274	3.47293	3.48364	3.23203	3.14701	3.40575	3.15801	2.9518	9.6794	0.746709	0.102499	0.155704	FALSE	no	up
LSM14A	5958	5614	5622	5730	3039	3530	3154	2900	4670.29	5022.15	4820.74	4842.32	3274.36	3220.52	3474.7	3178.3	12.1872	12.2561	12.2172	12.2214	11.8597	11.8448	11.9134	11.833	4792.42	0.558015	8.84788e-60	9.21155e-59	FALSE	no	up
KIAA0355	1676	1493	1685	1544	1496	1872	1559	1463	1313.76	1335.6	1444.85	1304.81	1611.86	1707.88	1717.52	1603.4	10.4684	10.4835	10.5559	10.4622	10.658	10.7125	10.7178	10.653	1637.88	-0.299373	1.4447e-10	5.07084e-10	FALSE	no	down
RPL29P33	3	5	3	0	1	3	2	1	2.35161	4.47288	2.57244	0	1.07745	2.73699	2.20336	1.09597	1.50702	1.6938	1.52913	1.24827	1.38625	1.54484	1.49727	1.38894	3.22634	0.372327	0.69169	0.757827	FALSE	no	up
AC010504.1	5	15	8	4	2	7	7	12	3.91934	13.4186	6.85983	3.38032	2.15489	6.38631	7.71176	13.1516	2.62669	3.20655	2.84626	2.58441	2.49312	2.81496	2.90038	3.18738	8.05334	-0.0975745	0.882624	0.911758	FALSE	no	down
GPI	4585	4164	4284	4582	5317	6454	5651	5589	3594.04	3725.01	3673.44	3872.16	5728.79	5888.17	6225.59	6125.36	11.8683	11.9016	11.8886	11.9379	12.3139	12.3408	12.3957	12.3797	4194.87	-0.689171	2.17088e-71	2.64913e-70	FALSE	no	down
PDCD2L	188	127	128	149	274	296	238	252	147.367	113.611	109.757	125.917	295.221	270.05	262.2	276.184	7.39077	7.17231	7.14377	7.2572	8.02375	7.93948	7.91132	7.96034	217.805	-1.1482	3.5644e-23	1.89195e-22	FALSE	yes	down
UBA2	7593	6713	7151	6893	4315	4939	4082	3956	5951.92	6005.29	6131.83	5825.14	4649.18	4506	4497.06	4335.65	12.4696	12.4781	12.498	12.4491	12.2367	12.2078	12.206	12.1725	5202.28	0.410686	6.36638e-45	5.28248e-44	FALSE	no	up
WTIP	506	494	442	456	134	164	125	72	396.638	441.921	379.005	385.357	144.378	149.622	137.71	78.9096	8.69629	8.79618	8.65478	8.66993	7.84635	7.87165	7.81107	7.42589	667.308	1.64281	2.91475e-53	2.75967e-52	FALSE	yes	up
ZNF807P	7	3	7	8	1	4	3	3	5.48708	2.68373	6.00235	6.76065	1.07745	3.64932	3.30504	3.2879	2.11839	1.89223	2.15342	2.20506	1.74808	1.97532	1.94869	1.94723	4.12978	0.882	0.216996	0.294967	FALSE	no	up
SCGB1B2P	27	32	28	30	29	41	34	33	21.1645	28.6264	24.0094	25.3524	31.246	37.4055	37.4571	36.1669	4.66621	4.88106	4.75419	4.79258	4.94632	5.08593	5.08555	5.05812	31.0464	-0.525491	0.0481091	0.0804323	FALSE	no	down
SCGB2B2	13	17	14	16	9	17	11	11	10.1903	15.2078	12.0047	13.5213	9.69702	15.5096	12.1185	12.0556	3.59343	3.82698	3.68509	3.75486	3.57371	3.83923	3.69212	3.68918	13.8329	0.0324423	0.936165	0.951786	FALSE	no	up
AC020910.6	117	118	121	149	86	136	87	81	91.7127	105.56	103.755	125.917	92.6605	124.077	95.8461	88.7733	6.58453	6.70688	6.69172	6.86393	6.59392	6.85054	6.62292	6.5576	103.5	0.0819412	0.608062	0.684645	FALSE	no	up
ZNF302	1802	1591	1760	1782	1572	1817	1387	1457	1412.53	1423.27	1509.16	1505.93	1693.75	1657.7	1528.03	1596.82	10.5198	10.5268	10.5813	10.5793	10.6898	10.6695	10.5929	10.6342	1578.79	-0.147126	0.00397066	0.00829188	FALSE	no	down
AC020910.5	49	40	40	34	53	50	37	46	38.4096	35.783	34.2991	28.7328	57.1047	45.6165	40.7621	50.4145	5.28094	5.22639	5.19407	5.06476	5.6003	5.41787	5.32754	5.49802	40.0153	-0.496397	0.0252776	0.0453827	FALSE	no	down
ZNF181	442	427	452	429	528	608	512	561	346.47	381.984	387.58	362.54	568.892	554.696	564.06	614.838	8.62033	8.70728	8.7203	8.66057	9.07495	9.05112	9.06686	9.1489	496.572	-0.639225	5.68456e-20	2.76024e-19	FALSE	no	down
ZNF599	346	316	301	317	293	338	305	311	271.219	282.686	258.101	267.891	315.692	308.367	336.012	340.846	8.15768	8.1951	8.11355	8.14668	8.29603	8.27444	8.3537	8.36696	313.475	-0.267041	0.000842926	0.00192274	FALSE	no	down
LINC01801	27	16	24	15	21	26	18	21	21.1645	14.3132	20.5795	12.6762	22.6264	23.7206	19.8302	23.0153	4.48491	4.23458	4.46607	4.16236	4.53249	4.5656	4.44315	4.54439	24.9945	-0.374003	0.265942	0.349288	FALSE	no	down
AC008555.1	28	29	20	27	34	37	25	24	21.9483	25.9427	17.1496	22.8172	36.6332	33.7562	27.542	26.3032	4.71117	4.82992	4.5519	4.73894	5.08918	5.02626	4.87443	4.84146	32.7283	-0.504521	0.0662389	0.106372	FALSE	no	down
AC008555.2	3	2	6	2	2	7	1	6	2.35161	1.78915	5.14487	1.69016	2.15489	6.38631	1.10168	6.5758	1.54559	1.49309	1.78022	1.48179	1.53176	1.86632	1.4318	1.87164	3.18558	-0.5794	0.471121	0.559573	FALSE	no	down
AC008555.4	18	5	17	17	11	13	16	18	14.1096	4.47288	14.5771	14.3664	11.8519	11.8603	17.6269	19.7274	3.72135	3.18282	3.74102	3.73207	3.61812	3.61792	3.85934	3.93506	13.0011	-0.348423	0.412739	0.502462	FALSE	no	down
ZNF30	171	139	200	163	231	250	247	224	134.042	124.346	171.496	137.748	248.89	228.082	272.115	245.497	7.19165	7.1271	7.41089	7.21565	7.75674	7.67452	7.84202	7.74362	174.642	-0.807279	7.56465e-12	2.80403e-11	FALSE	no	down
AC008555.7	11	7	14	4	12	19	13	18	8.62256	6.26203	12.0047	3.38032	12.9294	17.3343	14.3218	19.7274	3.31162	3.1682	3.49123	2.95353	3.53263	3.71993	3.59365	3.80262	11.3003	-1.08662	0.0127368	0.0243361	FALSE	yes	down
ZNF792	96	79	102	91	153	162	123	134	75.2514	70.6715	87.4628	76.9024	164.849	147.797	135.507	146.86	6.47493	6.42499	6.6005	6.49325	7.16492	7.06427	6.98431	7.05779	117.143	-0.939308	1.09406e-11	4.02945e-11	FALSE	no	down
GRAMD1A	3602	3500	3561	3653	3557	4204	3854	3743	2823.5	3131.02	3053.48	3087.08	3832.48	3835.43	4245.87	4102.21	11.6068	11.7014	11.6783	11.6884	11.8902	11.8909	11.9876	11.9547	3764.51	-0.405032	3.70505e-22	1.91136e-21	FALSE	no	down
AC020907.4	11	10	7	8	10	10	8	8	8.62256	8.94576	6.00235	6.76065	10.7745	9.12329	8.81344	8.76774	3.02571	3.04347	2.86157	2.9116	3.13837	3.05328	3.03459	3.03209	8.00414	-0.304309	0.518315	0.603298	FALSE	no	down
SCN1B	749	635	691	671	398	501	459	385	587.118	568.056	592.518	567.05	428.824	457.077	505.671	421.947	8.78651	8.7526	8.79558	8.75097	8.47067	8.5343	8.63456	8.45468	356.637	0.352249	3.72745e-06	1.03833e-05	FALSE	no	up
HPN	23	29	32	20	13	14	15	9	18.029	25.9427	27.4393	16.9016	14.0068	12.7726	16.5252	9.8637	3.89573	4.15512	4.19905	3.85107	3.72891	3.67406	3.83236	3.53251	13.7591	0.729997	0.0454128	0.0764367	FALSE	no	up
HPN-AS1	7	12	10	14	4	8	6	8	5.48708	10.7349	8.57479	11.8311	4.30979	7.29864	6.61008	8.76774	2.35122	2.67776	2.55675	2.73706	2.26162	2.47526	2.42615	2.56012	5.47736	0.434347	0.43491	0.524048	FALSE	no	up
AC020907.1	7	4	7	10	17	22	9	8	5.48708	3.5783	6.00235	8.45081	18.3166	20.0712	9.91512	8.76774	2.52815	2.38721	2.56408	2.71853	3.13195	3.18857	2.79216	2.73077	6.88792	-1.28484	0.0162813	0.030425	FALSE	yes	down
FXYD3	7	4	0	3	7	15	6	3	5.48708	3.5783	0	2.53524	7.54213	13.6849	6.61008	3.2879	2.03758	1.88151	1.50688	1.78558	2.16992	2.51242	2.10817	1.85748	4.16234	-1.42617	0.0654845	0.105312	FALSE	no	down
LGI4	1066	1009	905	979	2200	2467	2310	2193	835.604	902.627	776.018	827.335	2370.38	2250.72	2544.88	2403.46	9.65567	9.7292	9.58575	9.64622	10.6999	10.6459	10.7746	10.7144	1132.31	-1.51771	4.86091e-137	1.12559e-135	FALSE	yes	down
AC020907.5	4	13	14	14	50	81	55	66	3.13548	11.6295	12.0047	11.8311	53.8724	73.8987	60.5924	72.3338	3.25505	3.84451	3.86283	3.85351	5.03693	5.34312	5.14595	5.31548	26.3153	-2.77205	1.59735e-16	7.03185e-16	FALSE	yes	down
FXYD1	7	7	7	8	21	34	26	40	5.48708	6.26203	6.00235	6.76065	22.6264	31.0192	28.6437	43.8387	3.06637	3.12938	3.10895	3.16245	3.90697	4.16563	4.0914	4.45456	13.6838	-2.36457	1.14352e-08	3.68861e-08	FALSE	yes	down
FXYD7	965	886	865	976	4594	5446	4577	4838	756.433	792.594	741.719	824.799	4949.79	4968.55	5042.39	5302.29	9.89541	9.93595	9.87862	9.97058	11.719	11.7231	11.7386	11.792	2145.81	-2.7015	0	0	FALSE	yes	down
FXYD5	80	69	65	85	98	116	77	97	62.7095	61.7257	55.7361	71.8319	105.59	105.83	84.8293	106.309	6.09611	6.08394	6.00313	6.20864	6.54232	6.54519	6.35071	6.54819	78.8081	-0.676954	5.32113e-05	0.000136627	FALSE	no	down
FAM187B2P	39	44	27	36	11	9	7	4	30.5709	39.3613	23.1519	30.4229	11.8519	8.21096	7.71176	4.38387	4.35195	4.55712	4.13382	4.3459	3.68832	3.49042	3.46844	3.2508	15.7473	1.93727	1.13008e-06	3.25886e-06	FALSE	yes	up
LSR	1345	1175	1234	1232	357	432	375	406	1054.3	1051.13	1058.13	1041.14	384.649	394.126	413.13	444.963	10.0406	10.0377	10.044	10.0288	9.16215	9.18088	9.21943	9.27975	1299.93	1.36309	9.92716e-143	2.4106e-141	FALSE	yes	up
AC002128.1	13	19	26	12	14	25	16	15	10.1903	16.9969	22.2944	10.141	15.0843	22.8082	17.6269	16.4395	3.74857	4.05202	4.23763	3.74803	3.97698	4.25305	4.07491	4.03036	16.7718	-0.283575	0.462393	0.550889	FALSE	no	down
USF2	5537	5133	4983	5165	4861	5619	5242	5112	4340.28	4591.86	4272.82	4364.84	5237.47	5126.38	5775	5602.58	12.1785	12.2301	12.1643	12.1836	12.3529	12.3327	12.4455	12.4167	5260.33	-0.307103	1.76665e-10	6.17871e-10	FALSE	no	down
HAMP	7	7	8	11	5	4	1	9	5.48708	6.26203	6.85983	9.29589	5.38724	3.64932	1.10168	9.8637	2.09571	2.14866	2.19056	2.34195	2.08256	1.94875	1.71895	2.36141	4.27042	0.48634	0.465235	0.5538	FALSE	no	up
CD22	14	18	15	11	8	4	5	8	10.9742	16.1024	12.8622	9.29589	8.61958	3.64932	5.5084	8.76774	2.91624	3.15221	3.00884	2.82107	2.77601	2.42832	2.57555	2.78426	6.86882	0.901532	0.103067	0.156441	FALSE	no	up
EEF1A1P7	2	0	1	0	1	0	0	2	1.56774	0	0.857479	0	1.07745	0	0	2.19193	0.861923	0.678452	0.782316	0.675229	0.812546	0.679582	0.690874	0.926183	2.12246	-0.341673	0.806665	0.85227	FALSE	no	down
AC002511.1	2	3	2	1	4	8	3	3	1.56774	2.68373	1.71496	0.845081	4.30979	7.29864	3.30504	3.2879	0.894025	1.00546	0.910102	0.814803	1.13997	1.3633	1.05664	1.05532	2.08441	-1.43813	0.12177	0.180781	FALSE	no	down
FFAR2	1	2	1	2	7	6	0	9	0.783869	1.78915	0.857479	1.69016	7.54213	5.47398	0	9.8637	0.994573	1.11281	1.00678	1.10149	1.58041	1.44383	0.916746	1.72062	2.63176	-2.16822	0.0442181	0.0746872	FALSE	no	down
DMKN	43	37	29	24	22	17	13	19	33.7064	33.0993	24.8669	20.2819	23.7038	15.5096	14.3218	20.8234	5.06524	5.05107	4.83798	4.69694	4.80775	4.52976	4.49287	4.72082	37.3213	0.59716	0.0336801	0.0586601	FALSE	no	up
TMEM147-AS1	954	791	838	870	597	604	508	493	747.811	707.61	718.567	735.221	643.236	551.047	559.653	540.312	9.47192	9.41977	9.43425	9.45586	9.33037	9.18802	9.20217	9.17035	648.07	0.343742	1.77026e-07	5.3531e-07	FALSE	no	up
TMEM147	2253	1858	1989	1928	2014	2329	1770	2135	1766.06	1662.12	1705.52	1629.32	2169.98	2124.82	1949.97	2339.89	10.9048	10.8497	10.8731	10.8316	11.0956	11.0759	10.996	11.1667	2280.82	-0.343704	6.33803e-12	2.3543e-11	FALSE	no	down
ATP4A	19	17	34	25	10	14	3	3	14.8935	15.2078	29.1543	21.127	10.7745	12.7726	3.30504	3.2879	3.47812	3.4885	3.96795	3.72012	3.274	3.37683	2.79121	2.78938	10.4754	1.3913	0.0057468	0.0116665	FALSE	yes	up
AD000090.1	8	4	5	2	5	8	7	2	6.27095	3.5783	4.28739	1.69016	5.38724	7.29864	7.71176	2.19193	2.45799	2.25468	2.31144	2.08088	2.39436	2.52384	2.54529	2.14279	5.45369	-0.513093	0.429464	0.518644	FALSE	no	down
HAUS5	1674	1444	1608	1727	541	540	501	536	1312.2	1291.77	1378.83	1459.46	582.899	492.658	551.941	587.438	10.2442	10.2291	10.2921	10.3473	9.50171	9.35861	9.455	9.50843	1121.5	1.29958	4.47724e-84	6.31782e-83	FALSE	yes	up
RBM42	5393	5203	4931	5441	2975	3163	3026	3008	4227.4	4654.48	4228.23	4598.09	3205.41	2885.7	3333.68	3296.67	11.971	12.0627	11.9711	12.0511	11.7106	11.6149	11.7469	11.7365	3673.12	0.477729	7.32297e-20	3.54343e-19	FALSE	no	up
ETV2	64	51	72	61	69	80	69	63	50.1676	45.6234	61.7385	51.55	74.3439	72.9864	76.0159	69.0459	5.83214	5.75879	6.00151	5.85434	6.1585	6.14301	6.17757	6.0955	68.5448	-0.48351	0.00491473	0.0101	FALSE	no	down
COX6B1	6323	5696	5483	5722	6447	7099	5459	7061	4956.4	5095.5	4701.55	4835.55	6946.3	6476.63	6014.07	7738.62	12.2981	12.3241	12.2488	12.275	12.6212	12.5531	12.4817	12.7274	5293.96	-0.472168	3.36011e-15	1.41039e-14	FALSE	no	down
UPK1A	9	4	9	8	4	6	2	3	7.05482	3.5783	7.71731	6.76065	4.30979	5.47398	2.20336	3.2879	2.40105	2.14579	2.44107	2.38035	2.20545	2.29115	2.03413	2.12579	4.83935	0.704118	0.274261	0.358665	FALSE	no	up
UPK1A-AS1	7	3	2	2	2	1	1	0	5.48708	2.68373	1.71496	1.69016	2.15489	0.912329	1.10168	0	0.683932	0.447014	0.353611	0.351209	0.393191	0.268158	0.28947	0.168955	1.31207	1.48138	0.235024	0.315226	FALSE	no	up
ZBTB32	10	18	12	14	8	13	9	23	7.83869	16.1024	10.2897	11.8311	8.61958	11.8603	9.91512	25.2072	3.13274	3.54399	3.27383	3.35323	3.18161	3.35365	3.25263	3.85338	10.0073	-0.273291	0.550446	0.632649	FALSE	no	down
KMT2B	4560	4149	4262	4369	2288	2878	2694	2236	3574.44	3711.6	3654.57	3692.16	2465.2	2625.68	2967.92	2450.58	11.7538	11.7898	11.775	11.7848	11.4077	11.4652	11.5785	11.4023	3266.52	0.477542	1.67248e-19	8.02375e-19	FALSE	no	up
IGFLR1	54	46	42	54	38	32	17	32	42.3289	41.1505	36.0141	45.6344	40.943	29.1945	18.7286	35.071	5.18919	5.16487	5.05842	5.25061	5.15884	4.89745	4.59502	5.03624	31.4978	0.415003	0.10753	0.162292	FALSE	no	up
U2AF1L4	226	228	248	245	406	490	388	463	177.154	203.963	212.655	207.045	437.444	447.041	427.452	507.433	7.84628	7.96522	8.00068	7.97777	8.6547	8.67558	8.63272	8.79719	366.576	-1.18527	5.47891e-38	4.03353e-37	FALSE	yes	down
PSENEN	1716	1653	1637	1597	1649	2026	1535	1983	1345.12	1478.73	1403.69	1349.59	1776.71	1848.38	1691.08	2173.3	10.4905	10.5773	10.5293	10.4935	10.7495	10.787	10.7028	10.941	1635.25	-0.42554	4.47736e-11	1.60825e-10	FALSE	no	down
LIN37	138	123	125	125	150	143	151	127	108.174	110.033	107.185	105.635	161.617	130.463	166.354	139.188	6.7984	6.81345	6.79046	6.77774	7.16041	6.96487	7.1872	7.02308	118.861	-0.468958	0.0018711	0.00408987	FALSE	no	down
HSPB6	6	18	15	16	5	9	3	2	4.70321	16.1024	12.8622	13.5213	5.38724	8.21096	3.30504	2.19193	2.98141	3.60966	3.46821	3.49905	3.04637	3.22225	2.89449	2.80212	10.874	1.26508	0.0159735	0.0299152	FALSE	yes	up
PROSER3	529	454	559	537	368	436	378	293	414.667	406.137	479.33	453.809	396.501	397.776	416.435	321.118	8.7519	8.7331	8.88548	8.83469	8.71156	8.71433	8.75593	8.52764	469.275	0.194344	0.0275672	0.0491021	FALSE	no	up
ARHGAP33	3209	2979	2920	2913	2465	3079	2741	2320	2515.44	2664.94	2503.84	2461.72	2655.91	2809.06	3019.7	2542.64	11.2499	11.305	11.2455	11.2293	11.3017	11.3557	11.4257	11.2601	2332.87	-0.120495	0.012761	0.0243735	FALSE	no	down
LINC01529	70	58	82	70	44	41	57	30	54.8708	51.8854	70.3132	59.1557	47.4077	37.4055	62.7957	32.879	5.60755	5.55948	5.82245	5.67138	5.48378	5.29516	5.72032	5.1986	43.6009	0.393305	0.0785856	0.123764	FALSE	no	up
NPHS1	60	60	62	68	29	24	23	36	47.0321	53.6746	53.1637	57.4655	31.246	21.8959	25.3386	39.4548	5.19077	5.30325	5.29565	5.3647	4.85246	4.5906	4.69565	5.03789	30.6125	0.848826	0.000714138	0.00164231	FALSE	no	up
KIRREL2	1578	1377	1450	1430	805	990	811	842	1236.94	1231.83	1243.34	1208.47	867.345	903.206	893.462	922.804	10.0534	10.0492	10.0584	10.0304	9.71008	9.74859	9.73822	9.76899	849.23	0.456018	1.725e-20	8.49615e-20	FALSE	no	up
APLP1	14206	13289	13201	14056	32258	37519	32731	32050	11135.6	11888	11319.6	11878.5	34756.3	34229.7	36059.1	35125.7	13.7292	13.7867	13.7436	13.786	14.8046	14.7893	14.8416	14.8152	21044.2	-1.6006	0	0	FALSE	yes	down
RN7SL402P	1	0	0	1	1	6	0	5	0.783869	0	0	0.845081	1.07745	5.47398	0	5.47984	0.67347	0.580486	0.578254	0.682511	0.713641	1.11337	0.592019	1.10343	1.95231	-2.85539	0.0479043	0.0801216	FALSE	no	down
NFKBID	115	114	82	123	129	144	113	161	90.1449	101.982	70.3132	103.945	138.991	131.375	124.49	176.451	6.69863	6.8036	6.4971	6.81977	7.0756	7.02519	6.97737	7.29422	132.454	-0.639709	2.00139e-05	5.31855e-05	FALSE	no	down
AD000864.1	1	2	1	3	3	4	1	1	0.783869	1.78915	0.857479	2.53524	3.23234	3.64932	1.10168	1.09597	1.15474	1.26599	1.16649	1.338	1.39857	1.43628	1.20165	1.20088	2.68212	-0.639618	0.499212	0.585807	FALSE	no	down
HCST	3	4	2	4	7	7	8	10	2.35161	3.5783	1.71496	3.38032	7.54213	6.38631	8.81344	10.9597	1.80387	1.91226	1.74661	1.89557	2.18477	2.11834	2.2549	2.35977	4.19881	-1.61086	0.0183775	0.0340105	FALSE	no	down
LRFN3	941	913	928	1006	1014	1177	1079	1015	737.621	816.748	795.74	850.152	1092.53	1073.81	1188.71	1112.41	9.70728	9.79898	9.77538	9.83541	10.0682	10.052	10.1482	10.0853	1055.75	-0.481251	9.81822e-17	4.34896e-16	FALSE	no	down
AF038458.3	6	2	0	0	3	0	4	1	4.70321	1.78915	0	0	3.23234	0	4.40672	1.09597	0.717097	0.447485	0.241045	0.240467	0.579586	0.24355	0.675964	0.374279	1.4598	-0.398944	0.7826	0.833269	FALSE	no	down
AF038458.2	1	0	1	0	6	2	0	2	0.783869	0	0.857479	0	6.46468	1.82466	0	2.19193	0.506551	0.41353	0.516814	0.410919	1.00317	0.62301	0.423614	0.657346	1.68626	-2.63842	0.0649247	0.104566	FALSE	no	down
SDHAF1	729	698	660	728	596	713	570	589	571.44	624.414	565.936	615.219	642.159	650.491	627.957	645.525	9.18195	9.26456	9.17301	9.25068	9.29081	9.30296	9.26983	9.29571	599.335	-0.111614	0.0683463	0.109437	FALSE	no	down
SYNE4	34	31	33	34	26	29	25	17	26.6515	27.7319	28.2968	28.7328	28.0136	26.4576	27.542	18.6314	4.6896	4.71851	4.73369	4.74521	4.72508	4.68388	4.71252	4.44516	25.1213	0.143899	0.590784	0.669554	FALSE	no	up
ALKBH6	135	123	128	118	129	153	116	150	105.822	110.033	109.757	99.7196	138.991	139.586	127.795	164.395	6.76465	6.79882	6.79661	6.71341	7.00664	7.01094	6.93125	7.15784	115.221	-0.424179	0.00201615	0.00438698	FALSE	no	down
AC002116.2	13	13	8	14	4	2	6	4	10.1903	11.6295	6.85983	11.8311	4.30979	1.82466	6.61008	4.38387	2.94601	3.01759	2.74624	3.02927	2.56977	2.35096	2.7298	2.57582	7.02882	1.26503	0.0318757	0.0558411	FALSE	no	up
CLIP3	3152	2854	2943	2814	5714	7082	5998	6025	2470.75	2553.12	2523.56	2378.06	6156.53	6461.12	6607.87	6603.2	11.5706	11.5992	11.5891	11.5375	12.4187	12.4661	12.4883	12.4876	4619.29	-1.37992	1.02542e-301	6.69538e-300	FALSE	yes	down
THAP8	440	408	357	439	686	742	679	588	344.902	364.987	306.12	370.991	739.129	676.948	748.04	644.429	8.71166	8.76096	8.61024	8.77507	9.40833	9.32448	9.41983	9.27776	609.866	-1.01749	3.21371e-40	2.45688e-39	FALSE	yes	down
WDR62	2111	2075	1969	2159	360	433	427	349	1654.75	1856.25	1688.38	1824.53	387.881	395.039	470.417	382.493	10.3031	10.4209	10.3236	10.4032	8.93151	8.9467	9.09895	8.91963	878.309	2.10286	1.82141e-115	3.50549e-114	FALSE	yes	up
OVOL3	14	23	18	28	11	19	22	23	10.9742	20.5752	15.4346	23.6623	11.8519	17.3343	24.237	25.2072	3.44653	3.85838	3.65881	3.96455	3.49053	3.73609	3.97286	4.00311	12.8901	-0.154959	0.695559	0.76122	FALSE	no	down
POLR2I	702	588	641	659	601	740	586	738	550.276	526.011	549.644	556.909	647.546	675.124	645.584	808.824	9.09904	9.05712	9.09797	9.11022	9.25227	9.29214	9.24937	9.46646	555.471	-0.346559	6.77935e-06	1.8618e-05	FALSE	no	down
TBCB	7243	6262	6274	6531	7666	8469	7193	8111	5677.56	5601.83	5379.82	5519.23	8259.71	7726.52	7924.38	8889.39	12.4955	12.4829	12.4454	12.4691	12.8512	12.7876	12.8117	12.921	6119.85	-0.564277	8.42897e-34	5.72849e-33	FALSE	no	down
CAPNS1	6256	5606	5715	6043	8240	9508	8126	8864	4903.88	5014.99	4900.49	5106.83	8878.17	8674.43	8952.25	9714.65	12.4235	12.4439	12.4229	12.4604	12.9819	12.9593	12.99	13.0699	6909.45	-0.861915	3.77306e-117	7.35803e-116	FALSE	no	down
ZNF565	122	113	152	117	127	139	119	94	95.632	101.087	130.337	98.8745	136.836	126.814	131.1	103.021	6.71483	6.76201	6.98451	6.7431	7.02785	6.95997	6.98946	6.77869	122.076	-0.226645	0.126483	0.18673	FALSE	no	down
ZNF146	3243	2935	3087	2919	1587	1849	1601	1557	2542.09	2625.58	2647.04	2466.79	1709.91	1686.9	1763.79	1706.42	11.2533	11.2842	11.292	11.2246	10.8841	10.8717	10.9122	10.8822	2293.77	0.582544	2.88891e-53	2.73619e-52	FALSE	no	up
AC092296.2	4	5	8	2	5	9	2	6	3.13548	4.47288	6.85983	1.69016	5.38724	8.21096	2.20336	6.5758	2.34573	2.46002	2.63039	2.21356	2.5297	2.7146	2.27957	2.6099	6.29357	-0.492108	0.433369	0.522711	FALSE	no	down
LINC00665	1882	1761	1725	1791	1664	2004	1694	1658	1475.24	1575.35	1479.15	1513.54	1792.87	1828.31	1866.25	1817.11	10.6238	10.6839	10.6263	10.6472	10.8043	10.8228	10.8421	10.817	1791.66	-0.273976	1.74229e-12	6.63303e-12	FALSE	no	down
ZFP14	339	275	321	289	341	374	371	320	265.732	246.008	275.251	244.228	367.41	341.211	408.723	350.71	8.20994	8.14231	8.24135	8.13583	8.50414	8.43583	8.60366	8.46113	365.287	-0.506854	2.33508e-09	7.78283e-09	FALSE	no	down
ZFP82	562	506	458	454	297	378	352	317	440.534	452.655	392.725	383.667	320.002	344.861	387.791	347.422	8.70848	8.73386	8.60118	8.57954	8.41433	8.48163	8.58942	8.48846	382.196	0.25467	0.00291758	0.00621295	FALSE	no	up
AC092296.3	4	3	7	1	0	1	1	2	3.13548	2.68373	6.00235	0.845081	0	0.912329	1.10168	2.19193	0.561692	0.516234	0.78787	0.327168	0.23499	0.33558	0.357446	0.465272	1.40605	1.59815	0.200543	0.276406	FALSE	no	up
ZNF566	458	341	382	405	327	378	331	318	359.012	305.05	327.557	342.258	352.325	344.861	364.656	348.518	8.51022	8.36222	8.42644	8.46641	8.49304	8.47337	8.52464	8.4831	378.092	-0.0782029	0.342412	0.431087	FALSE	no	down
AC092295.2	34	47	28	31	20	19	17	25	26.6515	42.0451	24.0094	26.1975	21.5489	17.3343	18.7286	27.3992	4.75738	5.10557	4.68301	4.74501	4.61166	4.47232	4.5231	4.77769	28.1359	0.486346	0.0932162	0.143582	FALSE	no	up
ZNF260	1458	1185	1361	1289	933	1110	1016	919	1142.88	1060.07	1167.03	1089.31	1005.26	1012.69	1119.31	1007.19	10.1658	10.0959	10.1854	10.1211	10.0471	10.0538	10.1464	10.0489	1166.78	0.106815	0.034642	0.0601454	FALSE	no	up
AC092295.1	15	8	4	4	6	6	3	4	11.758	7.15661	3.42991	3.38032	6.46468	5.47398	3.30504	4.38387	2.60915	2.3426	2.06532	2.06082	2.29251	2.22675	2.05888	2.14444	4.75785	0.392442	0.596759	0.674561	FALSE	no	up
ZNF529	541	412	432	422	452	527	434	483	424.073	368.565	370.431	356.624	487.006	480.798	478.129	529.352	8.75702	8.6291	8.63362	8.5994	8.88565	8.87368	8.86841	8.96424	451.592	-0.376045	6.47089e-07	1.89623e-06	FALSE	no	down
ZNF529-AS1	121	94	106	103	81	120	129	63	94.8481	84.0901	90.8927	87.0434	87.2732	109.48	142.117	69.0459	6.61106	6.50819	6.57441	6.53733	6.5403	6.73696	6.97254	6.34661	104.469	-0.193004	0.301008	0.387926	FALSE	no	down
ZNF382	504	424	449	520	938	1129	1021	916	395.07	379.3	385.008	439.442	1010.65	1030.02	1124.81	1003.91	8.84603	8.81059	8.82356	8.94048	9.72694	9.74593	9.83323	9.7203	645.243	-1.38217	1.02976e-88	1.52726e-87	FALSE	yes	down
ZNF461	327	275	257	232	229	308	239	248	256.325	246.008	220.372	196.059	246.735	280.997	263.301	271.8	7.9627	7.92484	7.82466	7.72058	7.9275	8.04765	7.98726	8.01662	239.289	-0.210697	0.0494171	0.0823769	FALSE	no	down
AC074138.1	17	24	14	22	26	28	24	16	13.3258	21.4698	12.0047	18.5918	28.0136	25.5452	26.4403	17.5355	3.97077	4.28032	3.91207	4.18186	4.47115	4.40534	4.42753	4.14323	18.3376	-0.583221	0.0775075	0.122335	FALSE	no	down
LINC01534	104	84	88	96	86	110	86	94	81.5224	75.1444	75.4581	81.1278	92.6605	100.356	94.7444	103.021	6.32209	6.252	6.25553	6.31783	6.43353	6.5052	6.45311	6.52785	79.1994	-0.318754	0.0392467	0.0672082	FALSE	no	down
ZNF567	451	358	382	400	243	293	219	208	353.525	320.258	327.557	338.032	261.82	267.313	241.268	227.961	8.38639	8.294	8.31495	8.34432	8.10992	8.12848	8.03691	7.98681	305.398	0.422227	6.01854e-07	1.76801e-06	FALSE	no	up
ZNF850	595	492	607	566	105	141	108	99	466.402	440.131	520.489	478.316	113.132	128.638	118.981	108.501	8.3863	8.32735	8.49698	8.41147	7.05478	7.1635	7.09748	7.01996	223.675	2.01789	1.67777e-81	2.30119e-80	FALSE	yes	up
AC020928.1	104	84	91	125	62	74	59	61	81.5224	75.1444	78.0305	105.635	66.8017	67.5124	64.9991	66.854	6.26332	6.19232	6.22495	6.49536	6.09243	6.10113	6.06967	6.09311	71.1214	0.354765	0.0389773	0.0667909	FALSE	no	up
AC020928.2	7	7	8	7	2	9	2	6	5.48708	6.26203	6.85983	5.91557	2.15489	8.21096	2.20336	6.5758	2.10761	2.15987	2.20111	2.13708	1.8364	2.28415	1.84154	2.1753	4.16619	0.335086	0.612923	0.68921	FALSE	no	up
ZNF790-AS1	199	176	202	198	271	274	240	271	155.99	157.445	173.211	167.326	291.988	249.978	264.403	297.007	7.46207	7.47052	7.55386	7.52344	8.03233	7.8866	7.93872	8.04848	219.44	-0.752703	2.02906e-13	8.00841e-13	FALSE	no	down
ZNF790	258	258	297	257	197	248	197	175	202.238	230.801	254.671	217.186	212.257	226.258	217.031	191.794	7.61335	7.73569	7.82842	7.67914	7.65758	7.7171	7.67811	7.56468	190.197	0.0920503	0.430088	0.51935	FALSE	no	up
ZNF345	254	195	202	186	159	151	160	135	199.103	174.442	173.211	157.185	171.314	137.762	176.269	147.956	7.61327	7.49365	7.48727	7.40106	7.47768	7.28647	7.50314	7.3488	194.072	0.157698	0.187761	0.261324	FALSE	no	up
ZNF829	294	192	275	276	137	185	150	114	230.457	171.759	235.807	233.242	147.61	168.781	165.252	124.94	7.73148	7.4619	7.75287	7.74263	7.32832	7.44626	7.42765	7.18569	186.666	0.521053	3.42665e-05	8.95852e-05	FALSE	no	up
ZNF568	336	303	337	323	358	510	364	386	263.38	271.057	288.97	272.961	385.726	465.288	401.011	423.043	8.22848	8.25404	8.31075	8.26012	8.57384	8.75026	8.61001	8.6601	380.437	-0.615043	6.81139e-15	2.83119e-14	FALSE	no	down
ZNF420	454	350	374	412	360	455	424	303	355.876	313.102	320.697	348.173	387.881	415.11	467.112	332.078	8.45247	8.33455	8.35644	8.43216	8.53276	8.5969	8.70941	8.38849	343.896	-0.25974	0.00746184	0.0148719	FALSE	no	down
ZNF585A	546	421	466	456	374	512	439	411	427.992	376.616	399.585	385.357	402.965	467.113	483.637	450.443	8.68235	8.56312	8.61804	8.58435	8.62583	8.76494	8.79787	8.73034	385.903	-0.182227	0.0296624	0.0524011	FALSE	no	down
ZNF585B	343	313	339	329	343	451	392	380	268.867	280.002	290.685	278.032	369.564	411.461	431.858	416.468	8.16127	8.198	8.23194	8.19157	8.45397	8.55583	8.60187	8.56714	323.608	-0.544468	4.62237e-11	1.65921e-10	FALSE	no	down
ZNF383	293	258	258	233	220	279	187	202	229.674	230.801	221.229	196.904	237.038	254.54	206.014	221.385	7.84314	7.84761	7.80903	7.70447	7.87197	7.93756	7.74501	7.80974	230.014	-0.0683468	0.482339	0.57008	FALSE	no	down
AC016590.1	10	8	14	8	8	7	6	7	7.83869	7.15661	12.0047	6.76065	8.61958	6.38631	6.61008	7.67177	2.89628	2.85338	3.12287	2.82773	2.94013	2.8035	2.8194	2.8848	7.53061	0.208018	0.701803	0.766467	FALSE	no	up
LINC01535	7	16	17	9	17	23	6	21	5.48708	14.3132	14.5771	7.60573	18.3166	20.9836	6.61008	23.0153	3.3402	3.82221	3.83359	3.48136	3.97889	4.07519	3.43363	4.13706	14.7204	-0.731027	0.0848015	0.132215	FALSE	no	down
AC016590.4	140	129	150	149	29	29	16	26	109.742	115.4	128.622	125.917	31.246	26.4576	17.6269	28.4951	6.46564	6.51166	6.61484	6.59472	5.42437	5.3048	5.06448	5.36137	71.7707	2.2055	1.3912e-23	7.47285e-23	FALSE	yes	up
ZNF875	1610	1387	1477	1356	1116	1218	1033	1033	1262.03	1240.78	1266.5	1145.93	1202.43	1111.22	1138.03	1132.13	10.2748	10.2587	10.2781	10.1842	10.2292	10.1556	10.1777	10.1729	1197.68	0.101397	0.0459357	0.0771644	FALSE	no	up
AC016590.3	23	19	32	31	11	19	24	22	18.029	16.9969	27.4393	26.1975	11.8519	17.3343	26.4403	24.1113	4.33804	4.30155	4.63318	4.59889	4.09647	4.31434	4.60376	4.53752	23.0331	0.157986	0.632935	0.706664	FALSE	no	up
AC016590.2	1	1	3	6	0	1	0	0	0.783869	0.894576	2.57244	5.07049	0	0.912329	0	0	-0.0760844	-0.0630574	0.109626	0.321392	-0.162732	-0.0610529	-0.162033	-0.162197	1.02899	2.87879	0.0639133	0.103144	FALSE	no	up
ZNF527	294	277	290	258	242	264	249	242	230.457	247.798	248.669	218.031	260.742	240.855	274.318	265.224	7.81614	7.88315	7.88645	7.76532	7.93037	7.85678	7.97795	7.94629	220.404	-0.138382	0.141718	0.205866	FALSE	no	down
ZNF569	444	340	369	359	348	343	301	303	348.038	304.156	316.41	303.384	374.952	312.929	331.606	332.078	8.38315	8.25831	8.29468	8.25597	8.45241	8.28447	8.33801	8.33934	311.11	-0.0843951	0.321223	0.409153	FALSE	no	down
ZNF570	424	348	393	355	396	447	363	389	332.36	311.312	336.989	300.004	426.669	407.811	399.91	426.331	8.33475	8.27403	8.34761	8.23994	8.57079	8.52774	8.50881	8.56999	316.361	-0.373958	2.45324e-06	6.92334e-06	FALSE	no	down
ZNF793-AS1	292	287	235	317	238	306	226	278	228.89	256.743	201.507	267.891	256.432	279.173	248.98	304.679	7.82456	7.93058	7.70887	7.97032	7.92925	8.00894	7.90188	8.09128	227.229	-0.190794	0.0796285	0.125145	FALSE	no	down
AC022148.2	1	3	2	1	3	4	0	6	0.783869	2.68373	1.71496	0.845081	3.23234	3.64932	0	6.5758	1.06472	1.26245	1.16817	1.07433	1.30895	1.34741	0.99154	1.55853	2.51444	-1.17796	0.225534	0.304566	FALSE	no	down
ZNF793	659	514	565	581	700	871	722	684	516.57	459.812	484.475	490.992	754.213	794.639	795.413	749.642	9.08686	8.98145	9.02853	9.04063	9.44172	9.49216	9.49296	9.43587	606.226	-0.663927	9.73096e-28	5.80739e-27	FALSE	no	down
AC022148.1	15	20	19	15	3	10	6	8	11.758	17.8915	16.2921	12.6762	3.23234	9.12329	6.61008	8.76774	3.33704	3.59858	3.53741	3.38031	2.81202	3.1974	3.05046	3.17789	9.57941	1.0649	0.0193747	0.035696	FALSE	yes	up
ZNF571-AS1	87	73	92	73	70	86	84	95	68.1966	65.304	78.888	61.6909	75.4213	78.4603	92.5411	104.117	6.16834	6.13264	6.29218	6.08555	6.2538	6.28749	6.43083	6.536	78.4148	-0.351676	0.041828	0.0711273	FALSE	no	down
ZNF540	52	54	51	80	120	111	128	115	40.7612	48.3071	43.7314	67.6065	129.294	101.269	141.015	126.036	5.65767	5.79128	5.71288	6.06812	6.65194	6.42577	6.73444	6.62761	73.424	-1.31049	2.60152e-11	9.42651e-11	FALSE	yes	down
ZNF571	70	55	71	76	91	94	96	62	54.8708	49.2017	60.881	64.2262	98.0477	85.759	105.761	67.95	6.05731	5.97413	6.14117	6.18455	6.54528	6.42832	6.61257	6.23238	90.9114	-0.639752	0.000170762	0.000419903	FALSE	no	down
ZFP30	338	296	323	316	279	369	304	279	264.948	264.794	276.966	267.046	300.608	336.65	334.911	305.775	8.13953	8.13915	8.17934	8.14664	8.25376	8.35811	8.35323	8.26935	315.718	-0.252759	0.00252089	0.00541882	FALSE	no	down
ZNF781	70	69	67	60	85	80	73	78	54.8708	61.7257	57.4511	50.7049	91.583	72.9864	80.4226	85.4854	5.92361	6.02048	5.96137	5.86094	6.3593	6.1616	6.24486	6.29823	70.5545	-0.554295	0.00101282	0.00228946	FALSE	no	down
SELENOKP1	1	2	2	3	1	3	0	3	0.783869	1.78915	1.71496	2.53524	1.07745	2.73699	0	3.2879	0.825004	0.936902	0.929108	1.01087	0.865516	1.02887	0.74743	1.07405	2.10557	-0.0808788	0.942345	0.956612	FALSE	no	down
ZNF607	334	321	319	324	237	351	258	227	261.812	287.159	273.536	273.806	255.355	320.228	284.233	248.785	8.11272	8.19665	8.1524	8.15328	8.09064	8.29694	8.1874	8.06738	308.474	-0.0201444	0.845722	0.882568	FALSE	no	down
AC093227.1	12	4	10	8	7	9	4	6	9.40643	3.5783	8.57479	6.76065	7.54213	8.21096	4.40672	6.5758	3.08122	2.69339	3.03328	2.9219	2.97231	3.01183	2.76656	2.91309	8.18368	0.0826631	0.869636	0.901406	FALSE	no	up
AC093227.3	2	3	3	0	3	5	8	5	1.56774	2.68373	2.57244	0	3.23234	4.56165	8.81344	5.47984	1.37779	1.48482	1.47471	1.21372	1.53119	1.63831	1.89396	1.69856	3.06852	-1.69878	0.0657782	0.105728	FALSE	no	down
ZNF573	77	62	75	74	65	72	67	48	60.3579	55.4637	64.3109	62.536	70.0341	65.6877	73.8125	52.6064	5.97294	5.90436	6.0259	6.0025	6.09772	6.04371	6.1424	5.86354	66.8533	-0.110897	0.528722	0.613198	FALSE	no	down
AC016582.2	17	25	21	20	5	8	14	14	13.3258	22.3644	18.007	16.9016	5.38724	7.29864	15.4235	15.3435	3.72454	4.06625	3.91613	3.87416	3.29963	3.41171	3.81256	3.80937	13.5884	0.709552	0.078434	0.123554	FALSE	no	up
AC016582.3	73	69	59	57	75	67	37	36	57.2224	61.7257	50.5912	48.1696	80.8085	61.1261	40.7621	39.4548	5.70812	5.77213	5.60452	5.5642	6.00724	5.76361	5.43136	5.40612	47.7962	-0.0329438	0.887066	0.915039	FALSE	no	down
AC016582.1	1	1	1	1	2	8	1	3	0.783869	0.894576	0.857479	0.845081	2.15489	7.29864	1.10168	3.2879	1.18467	1.20319	1.19714	1.19509	1.33923	1.75104	1.23432	1.44203	2.93044	-2.06431	0.052651	0.0870891	FALSE	no	down
WDR87	2	1	0	6	7	7	0	7	1.56774	0.894576	0	5.07049	7.54213	6.38631	0	7.67177	1.38448	1.31423	1.20381	1.70561	1.86908	1.80005	1.2246	1.87633	3.25233	-1.51876	0.146923	0.212401	FALSE	no	down
SIPA1L3	3287	3047	3169	3107	1871	2267	2044	1747	2576.58	2725.77	2717.35	2625.67	2015.9	2068.25	2251.83	1914.65	11.1705	11.2256	11.2225	11.1889	10.9339	10.9583	11.0398	10.8851	1949.41	0.367479	3.07883e-13	1.20599e-12	FALSE	no	up
RN7SL663P	6	1	2	1	3	2	0	2	4.70321	0.894576	1.71496	0.845081	3.23234	1.82466	0	2.19193	0.698721	0.341881	0.429	0.33575	0.564763	0.439456	0.245898	0.471925	1.37932	0.182818	0.877284	0.907377	FALSE	no	up
DPF1	1323	1175	1235	1262	600	704	584	560	1037.06	1051.13	1058.99	1066.49	646.468	642.28	643.381	613.742	9.81409	9.82721	9.83455	9.8415	9.3627	9.35665	9.35827	9.3147	716.491	0.726396	1.41458e-44	1.16642e-43	FALSE	no	up
SPINT2	265	263	225	279	143	162	128	162	207.725	235.273	192.933	235.778	154.075	147.797	141.015	177.547	7.6546	7.76992	7.58704	7.77201	7.3868	7.35011	7.31022	7.51218	193.349	0.491231	9.30519e-06	2.53546e-05	FALSE	no	up
PPP1R14A	3414	3051	2991	3143	2626	2985	2439	2935	2676.13	2729.35	2564.72	2656.09	2829.38	2723.3	2687	3216.66	10.9852	11.0054	10.9415	10.9774	11.0423	11.0031	10.9891	11.1755	1875.39	-0.108203	0.0714504	0.113814	FALSE	no	down
YIF1B	2420	2101	2077	2132	2535	2876	2384	2572	1896.96	1879.5	1780.98	1801.71	2731.33	2623.86	2626.4	2818.83	10.9794	10.9709	10.9216	10.9322	11.3227	11.2842	11.2851	11.3531	2287.1	-0.553005	1.22355e-34	8.46118e-34	FALSE	no	down
KCNK6	249	237	248	232	75	85	67	77	195.183	212.014	212.655	196.059	80.8085	77.548	73.8125	84.3895	7.08371	7.16589	7.16939	7.08749	6.24113	6.20508	6.16113	6.27979	98.5771	1.36591	8.36043e-23	4.39005e-22	FALSE	yes	up
CATSPERG	237	183	212	210	216	247	194	161	185.777	163.707	181.785	177.467	232.729	225.345	213.726	176.451	7.4742	7.35903	7.45419	7.43222	7.68365	7.65369	7.60351	7.4268	169.328	-0.260029	0.0221654	0.0403707	FALSE	no	down
AC005625.1	2	6	3	2	1	1	6	5	1.56774	5.36746	2.57244	1.69016	1.07745	0.912329	6.61008	5.47984	1.13495	1.4681	1.23594	1.14881	1.09051	1.06748	1.54539	1.46759	2.48815	-0.321271	0.724314	0.785247	FALSE	no	down
PSMD8	9461	8221	8493	8868	7537	8515	6856	7889	7416.18	7354.31	7282.56	7494.18	8120.72	7768.49	7553.11	8646.09	12.8252	12.8172	12.8079	12.8351	12.9119	12.8694	12.8426	12.9724	7030.96	-0.118859	0.00330935	0.00699373	FALSE	no	down
GGN	137	119	99	115	73	85	70	63	107.39	106.455	84.8904	97.1843	78.6536	77.548	77.1176	69.0459	6.60047	6.59207	6.39189	6.51067	6.32641	6.31417	6.30972	6.21724	83.309	0.388489	0.0102529	0.0199315	FALSE	no	up
SPRED3	376	284	294	343	561	711	634	541	294.735	254.06	252.099	289.863	604.448	648.666	698.465	592.918	8.44753	8.32044	8.31373	8.43323	9.10616	9.1744	9.24608	9.08768	488.72	-1.22045	2.36403e-54	2.27739e-53	FALSE	yes	down
FAM98C	214	226	222	234	298	364	317	281	167.748	202.174	190.36	197.749	321.079	332.088	349.232	307.967	7.5995	7.75881	7.70641	7.73938	8.181	8.21263	8.25896	8.14223	248.355	-0.792109	3.58023e-17	1.60821e-16	FALSE	no	down
RASGRP4	12	8	6	2	5	5	1	3	9.40643	7.15661	5.14487	1.69016	5.38724	4.56165	1.10168	3.2879	2.32249	2.18207	2.04395	1.7457	2.05753	1.99899	1.6998	1.8972	4.02818	0.699542	0.340485	0.429119	FALSE	no	up
RYR1	923	856	955	900	355	417	363	336	723.511	765.757	818.892	760.573	382.494	380.441	399.91	368.245	9.38058	9.43513	9.50018	9.42861	8.79372	8.78867	8.833	8.76053	590.405	1.00272	1.02019e-54	9.87836e-54	FALSE	yes	up
MAP4K1	38	46	29	48	30	36	28	33	29.787	41.1505	24.8669	40.5639	32.3234	32.8439	30.847	36.1669	4.99164	5.24183	4.86217	5.23059	5.05378	5.06548	5.01915	5.13916	34.6182	0.0425505	0.867184	0.899428	FALSE	no	up
EIF3K	5048	4649	4582	4982	4446	5278	3929	5025	3956.97	4158.88	3928.97	4210.19	4790.33	4815.27	4328.5	5507.24	11.9966	12.0431	11.99	12.0546	12.1766	12.1816	12.0806	12.3095	4356.58	-0.258277	7.94745e-06	2.17492e-05	FALSE	no	down
ACTN4	9769	8986	9292	9515	5726	6515	6089	5632	7657.61	8038.66	7967.69	8040.95	6169.46	5943.83	6708.13	6172.49	12.9312	12.9769	12.9685	12.9772	12.7317	12.6979	12.8083	12.7321	8281.79	0.343464	1.1014e-21	5.60751e-21	FALSE	no	up
CAPN12	52	36	48	37	12	14	8	12	40.7612	32.2047	41.159	31.268	12.9294	12.7726	8.81344	13.1516	4.69671	4.49644	4.70242	4.47406	3.84826	3.83887	3.64226	3.85857	18.4533	1.60692	9.2587e-06	2.52357e-05	FALSE	yes	up
AC022144.1	1	2	0	0	3	7	0	1	0.783869	1.78915	0	0	3.23234	6.38631	0	1.09597	0.338826	0.451334	0.243257	0.242667	0.584315	0.840812	0.253979	0.377609	1.48241	-2.09377	0.151738	0.218109	FALSE	no	down
LGALS4	3	3	1	8	13	26	5	11	2.35161	2.68373	0.857479	6.76065	14.0068	23.7206	5.5084	12.0556	2.53894	2.5802	2.39245	2.89823	3.29143	3.66608	2.81625	3.19911	8.94024	-2.14011	0.000653729	0.00151205	FALSE	yes	down
ECH1	1428	1249	1193	1249	1676	2034	1551	1772	1119.36	1117.33	1022.97	1055.51	1805.8	1855.68	1708.7	1942.05	10.2276	10.2259	10.1456	10.174	10.6791	10.7056	10.6256	10.7499	1388.3	-0.760991	6.6568e-56	6.5537e-55	FALSE	no	down
HNRNPL	8185	7506	7273	7634	3744	4161	3788	3533	6415.97	6714.69	6236.44	6451.35	4033.96	3796.2	4173.16	3872.05	12.5186	12.562	12.4916	12.5239	12.0829	12.0285	12.1137	12.0461	5032.35	0.702041	2.79896e-77	3.66959e-76	FALSE	no	up
AC008982.2	27	29	34	36	9	10	10	10	21.1645	25.9427	29.1543	30.4229	9.69702	9.12329	11.0168	10.9597	4.32686	4.47322	4.56222	4.59545	3.86397	3.82615	3.92936	3.92645	20.2098	1.38977	6.01324e-05	0.000153696	FALSE	yes	up
RINL	67	44	56	56	35	30	27	21	52.5192	39.3613	48.0188	47.3245	37.7107	27.3699	29.7453	23.0153	5.47015	5.23191	5.39398	5.38199	5.19766	4.95699	5.0189	4.84	36.3316	0.672184	0.00457966	0.00945685	FALSE	no	up
SIRT2	2145	1827	1916	1918	2760	3068	2561	2741	1681.4	1634.39	1642.93	1620.87	2973.75	2799.03	2821.4	3004.05	10.8	10.7739	10.7787	10.7663	11.3438	11.2844	11.2922	11.3538	2053.75	-0.817113	1.59254e-91	2.41474e-90	FALSE	no	down
NFKBIB	1450	1417	1329	1470	799	843	812	805	1136.61	1267.61	1139.59	1242.27	860.88	769.094	894.564	882.254	10.0849	10.1883	10.0874	10.1692	9.82565	9.72427	9.86078	9.84807	1006.91	0.491801	3.62569e-14	1.47052e-13	FALSE	no	up
CCER2	101	148	128	121	233	232	213	209	79.1708	132.397	109.757	102.255	251.045	211.66	234.658	229.057	6.52223	6.97094	6.80285	6.74069	7.57785	7.41201	7.51132	7.48772	131.89	-1.13199	8.53763e-14	3.41712e-13	FALSE	yes	down
SARS2	113	111	93	126	44	69	66	53	88.5772	99.2979	79.7455	106.48	47.4077	62.9507	72.7109	58.0863	6.42154	6.52234	6.3303	6.58526	5.91089	6.13219	6.2523	6.06873	83.3933	0.632039	0.000182311	0.000446847	FALSE	no	up
MRPS12	1590	1345	1381	1451	913	958	739	983	1246.35	1203.2	1184.18	1226.21	983.709	874.012	814.141	1077.34	10.1571	10.1236	10.1085	10.1416	9.93326	9.82343	9.75877	10.0188	981.79	0.375378	8.14891e-08	2.52005e-07	FALSE	no	up
ERVK9-11	44	33	29	31	26	20	21	27	34.4902	29.521	24.8669	26.1975	28.0136	18.2466	23.1353	29.5911	4.94095	4.82051	4.69473	4.73229	4.78114	4.48555	4.64553	4.8215	27.3966	0.227829	0.42342	0.512797	FALSE	no	up
FBXO17	358	328	332	332	167	169	163	191	280.625	293.421	284.683	280.567	179.934	154.184	179.574	209.33	8.14031	8.18138	8.15351	8.14012	7.74685	7.61628	7.74526	7.8776	301.722	0.660894	2.34147e-11	8.50287e-11	FALSE	no	up
AC011455.6	10	4	5	1	13	23	9	10	7.83869	3.5783	4.28739	0.845081	14.0068	20.9836	9.91512	10.9597	3.18238	2.88281	2.93709	2.6211	3.5026	3.7794	3.30421	3.35839	10.8571	-1.75099	0.000769313	0.00176228	FALSE	yes	down
FBXO27	38	33	29	40	66	70	63	73	29.787	29.521	24.8669	33.8032	71.1115	63.8631	69.4058	80.0056	5.35535	5.3523	5.23452	5.44782	6.04487	5.9531	6.02381	6.14793	64.6341	-1.26523	6.26078e-11	2.23217e-10	FALSE	yes	down
PAK4	6459	6330	6061	6488	2306	2602	2367	2225	5063.01	5662.67	5197.18	5482.89	2484.59	2373.88	2607.68	2438.53	12.1544	12.2643	12.18	12.2325	11.4876	11.447	11.531	11.471	3863.26	1.11219	3.90358e-151	1.01301e-149	FALSE	yes	up
AC011443.1	0	0	1	1	4	4	0	6	0	0	0.857479	0.845081	4.30979	3.64932	0	6.5758	0.0532456	0.0582408	0.165678	0.164059	0.50027	0.452643	0.0666752	0.670759	1.35312	-3.09606	0.0481311	0.0804487	FALSE	no	down
NCCRP1	229	210	213	224	76	74	71	79	179.506	187.861	182.643	189.298	81.886	67.5124	78.2192	86.5814	6.96725	7.01148	6.98368	7.01976	6.21642	6.04638	6.17534	6.26659	91.4213	1.23933	1.49253e-18	6.97074e-18	FALSE	yes	up
IFNL4	4	9	7	10	1	0	1	1	3.13548	8.05118	6.00235	8.45081	1.07745	0	1.10168	1.09597	1.27415	1.64405	1.50723	1.67244	1.06961	0.936115	1.0729	1.07213	2.58576	3.01613	0.00519021	0.0106206	FALSE	no	up
LRFN1	6320	5820	5820	5971	3331	3862	3539	3266	4954.05	5206.43	4990.52	5045.98	3588.98	3523.42	3898.84	3579.43	11.8922	11.9432	11.8997	11.9111	11.5663	11.548	11.6491	11.5636	3037.87	0.469432	1.98495e-34	1.36622e-33	FALSE	no	up
AC011445.1	272	271	245	278	170	209	181	177	213.212	242.43	210.082	234.933	183.166	190.677	199.404	193.986	7.37615	7.5025	7.36109	7.47161	7.22614	7.26611	7.30835	7.28159	144.556	0.230713	0.036199	0.0625488	FALSE	no	up
GMFG	17	16	15	11	20	16	24	16	13.3258	14.3132	12.8622	9.29589	21.5489	14.5973	26.4403	17.5355	3.57205	3.61527	3.54945	3.36517	3.88797	3.62744	4.03957	3.74353	12.1889	-0.680086	0.0841119	0.131263	FALSE	no	down
AC011445.2	7	7	4	7	11	7	0	5	5.48708	6.26203	3.42991	5.91557	11.8519	6.38631	0	5.47984	2.42727	2.48137	2.26583	2.45778	2.7967	2.48961	1.95252	2.42621	5.63775	-0.174453	0.799364	0.846619	FALSE	no	down
SAMD4B	6186	5594	5649	5837	2507	2981	2596	2322	4849.01	5004.26	4843.9	4932.74	2701.16	2719.65	2859.96	2544.84	12.2012	12.2312	12.2002	12.2175	11.6644	11.6704	11.7149	11.6123	4700.75	0.858463	1.12634e-114	2.15053e-113	FALSE	no	up
PAF1	4457	4386	4124	4413	2933	3309	2975	3057	3493.7	3923.61	3536.24	3729.34	3160.15	3018.9	3277.5	3350.37	11.7429	11.8533	11.7544	11.8049	11.6484	11.6057	11.6826	11.7033	3316.85	0.197468	8.60828e-05	0.000217211	FALSE	no	up
MED29	3122	2648	2729	2802	2500	3076	2532	2474	2447.24	2368.84	2340.06	2367.92	2693.62	2806.33	2789.45	2711.42	11.268	11.2375	11.2261	11.2371	11.3585	11.3974	11.3917	11.3647	2507.09	-0.208054	1.7671e-09	5.92633e-09	FALSE	no	down
ZFP36	169	144	138	150	76	102	73	52	132.474	128.819	118.332	126.762	81.886	93.0576	80.4226	56.9903	7.0354	7.01035	6.93507	6.99599	6.62371	6.72839	6.60927	6.34136	138.665	0.689628	6.05433e-07	1.77811e-06	FALSE	no	up
PLEKHG2	5151	4605	5042	4988	2346	2932	2786	2373	4037.71	4119.52	4323.41	4215.27	2527.69	2674.95	3069.28	2600.73	11.9652	11.9842	12.0301	12.006	11.5354	11.5858	11.7102	11.5607	4054.75	0.618985	8.64196e-35	5.99968e-34	FALSE	no	up
RPS16	22056	19692	19773	20797	9756	10776	8552	10266	17289	17616	16954.9	17575.2	10511.6	9831.26	9421.56	11251.2	14.0995	14.1171	14.0812	14.1149	13.6477	13.5896	13.553	13.7075	19873.4	0.759531	3.05239e-23	1.62279e-22	FALSE	no	up
SUPT5H	7343	7007	6626	7126	5048	5646	5327	5128	5755.95	6268.29	5681.65	6022.05	5438.95	5151.01	5868.65	5620.12	12.4627	12.5438	12.4504	12.5057	12.4091	12.358	12.4811	12.4401	5457.29	0.104241	0.0185488	0.0342843	FALSE	no	up
TIMM50	11118	9560	9760	9944	4433	5156	4106	4582	8715.05	8552.15	8368.99	8403.49	4776.32	4703.97	4523.5	5021.72	12.807	12.788	12.7663	12.7705	12.2204	12.206	12.1693	12.2678	5274.91	0.83944	4.59463e-126	9.6659e-125	FALSE	no	up
DLL3	29654	27057	26891	28213	13161	15677	13616	13065	23244.8	24204.5	23058.5	23842.3	14180.3	14302.6	15000.5	14318.8	14.1346	14.1761	14.1264	14.1607	13.6396	13.648	13.6947	13.6491	13596	0.706937	7.37498e-125	1.53804e-123	FALSE	no	up
SELENOV	90	67	67	77	30	24	50	34	70.5482	59.9366	57.4511	65.0713	32.3234	21.8959	55.084	37.2629	5.90108	5.75856	5.72274	5.82976	5.26916	4.99839	5.68611	5.37479	48.8482	0.801405	0.00101539	0.00229436	FALSE	no	up
EID2B	186	200	184	197	195	206	191	196	145.8	178.915	157.776	166.481	210.102	187.94	210.421	214.81	7.24825	7.4326	7.31873	7.36711	7.58083	7.47772	7.58219	7.60153	165.573	-0.342834	0.00169692	0.00372646	FALSE	no	down
TDGF1P7	7	8	4	11	3	2	1	3	5.48708	7.15661	3.42991	9.29589	3.23234	1.82466	1.10168	3.2879	2.3122	2.42558	2.14898	2.5574	2.13727	2.00401	1.94497	2.14229	5.09801	1.43181	0.0498007	0.0829239	FALSE	no	up
EID2	1382	1260	1222	1266	1255	1477	1436	1298	1083.31	1127.17	1047.84	1069.87	1352.2	1347.51	1582.01	1422.57	10.1138	10.1508	10.0829	10.1022	10.323	10.3197	10.4746	10.3716	1168.4	-0.397439	8.91971e-13	3.43688e-12	FALSE	no	down
CLC	4	0	9	4	0	1	0	0	3.13548	0	7.71731	3.38032	0	0.912329	0	0	0.330848	-0.020806	0.685205	0.35075	-0.0137889	0.0929906	-0.0129173	-0.0131216	1.26212	3.4922	0.0392086	0.067148	FALSE	no	up
AC005393.1	22	17	14	17	3	13	15	1	17.2451	15.2078	12.0047	14.3664	3.23234	11.8603	16.5252	1.09597	3.47429	3.38574	3.23896	3.35059	2.68516	3.23046	3.43291	2.49606	9.02465	0.838394	0.128597	0.189402	FALSE	no	up
DYRK1B	2274	2015	2053	2220	2179	2652	2239	2179	1782.52	1802.57	1760.4	1876.08	2347.76	2419.5	2466.66	2388.11	10.8869	10.8971	10.8755	10.9338	11.1443	11.1729	11.1912	11.1605	2124.53	-0.414147	2.21717e-28	1.34722e-27	FALSE	no	down
FBL	6146	5731	5401	5838	2000	2101	1957	2005	4817.66	5126.81	4631.24	4933.58	2154.89	1916.8	2155.99	2197.41	12.1266	12.1869	12.0885	12.1496	11.3863	11.2856	11.3868	11.4033	4145.65	1.21218	7.3656e-99	1.20979e-97	FALSE	yes	up
FCGBP	69	62	74	77	21	18	16	23	54.0869	55.4637	63.4534	65.0713	22.6264	16.4219	17.6269	25.2072	5.68586	5.70667	5.82227	5.84431	5.03475	4.83049	4.88244	5.10657	53.7409	1.54844	1.43667e-11	5.26195e-11	FALSE	yes	up
PRR13P5	10	3	9	9	11	9	16	11	7.83869	2.68373	7.71731	7.60573	11.8519	8.21096	17.6269	12.0556	3.0344	2.66209	3.02732	3.02037	3.24919	3.05724	3.49426	3.25855	8.73668	-0.926083	0.0555492	0.0911934	FALSE	no	down
PSMC4	4859	4179	4307	4551	3653	4010	3398	3424	3808.82	3738.43	3693.16	3845.96	3935.91	3658.44	3743.51	3752.59	11.8798	11.8621	11.8506	11.8889	11.9108	11.8417	11.8634	11.8657	3695.53	0.000135366	0.996812	0.997944	FALSE	no	up
ZNF546	143	102	91	84	125	123	90	154	112.093	91.2467	78.0305	70.9868	134.681	112.217	99.1512	168.779	6.78756	6.60835	6.47647	6.39874	6.95211	6.78846	6.68019	7.16096	110.378	-0.542952	0.00277712	0.00593248	FALSE	no	down
AC007842.1	39	37	27	40	43	35	36	33	30.5709	33.0993	23.1519	33.8032	46.3302	31.9315	39.6605	36.1669	5.09221	5.15259	4.89608	5.16825	5.41664	5.12577	5.2922	5.22079	39.7083	-0.348601	0.153383	0.220149	FALSE	no	down
ZNF780B	489	391	426	381	456	594	473	436	383.312	349.779	365.286	321.976	491.316	541.924	521.094	477.842	8.67307	8.59083	8.62965	8.51735	8.90203	8.99459	8.95737	8.87602	462.053	-0.517404	5.12792e-12	1.91205e-11	FALSE	no	down
ZNF780A	448	360	412	385	328	474	365	296	351.173	322.047	353.281	325.356	353.403	432.444	402.113	324.406	8.48564	8.40703	8.49115	8.4162	8.49153	8.67898	8.61092	8.41376	373.547	-0.164258	0.0739154	0.117345	FALSE	no	down
MAP3K10	1584	1380	1345	1378	2393	2695	2398	2421	1241.65	1234.51	1153.31	1164.52	2578.33	2458.73	2641.83	2653.34	10.446	10.4409	10.3799	10.3886	11.136	11.0895	11.16	11.1642	1793.18	-1.10697	1.81165e-131	3.99894e-130	FALSE	yes	down
TTC9B	263	229	235	232	575	635	521	589	206.157	204.858	201.507	196.059	619.532	579.329	573.975	645.525	7.87845	7.87327	7.85877	7.83491	8.91728	8.85044	8.84067	8.95867	333.827	-1.57952	1.58003e-87	2.31097e-86	FALSE	yes	down
CNTD2	12	7	20	12	9	20	9	11	9.40643	6.26203	17.1496	10.141	9.69702	18.2466	9.91512	12.0556	3.47841	3.29402	3.83327	3.51894	3.49912	3.87363	3.51076	3.61533	12.7703	-0.229012	0.595128	0.673261	FALSE	no	down
AKT2	6221	5524	5748	5715	3545	4221	3798	3464	4876.45	4941.64	4928.79	4829.64	3819.55	3850.94	4184.18	3796.43	12.2259	12.2385	12.2361	12.2168	11.9976	12.0051	12.082	11.992	4660.79	0.323118	1.65902e-22	8.63944e-22	FALSE	no	up
AC118344.1	31	35	27	40	31	35	54	18	24.2999	31.3102	23.1519	33.8032	33.4009	31.9315	59.4907	19.7274	4.85878	5.0439	4.82668	5.10194	5.09318	5.05875	5.56278	4.72733	36.2852	-0.359306	0.212959	0.290313	FALSE	no	down
MIR641	17	9	18	16	13	24	14	16	13.3258	8.05118	15.4346	13.5213	14.0068	21.8959	15.4235	17.5355	3.92844	3.67901	4.01762	3.93779	3.96109	4.24852	4.01839	4.09839	17.4369	-0.456375	0.213372	0.290785	FALSE	no	down
C19orf47	1072	983	943	1035	661	699	592	593	840.307	879.368	808.602	874.659	712.193	637.718	652.194	649.909	9.65699	9.6999	9.62069	9.69484	9.50197	9.4006	9.42108	9.41788	752.804	0.360369	1.8259e-10	6.38426e-10	FALSE	no	up
PLD3	30055	27493	27775	29219	27367	32700	28181	28254	23559.2	24594.6	23816.5	24692.4	29486.5	29833.2	31046.4	30965.5	14.5881	14.6281	14.5982	14.6318	14.7993	14.8104	14.8484	14.8459	26845	-0.327912	2.34645e-28	1.42511e-27	FALSE	no	down
AC118344.4	28	28	34	38	50	48	41	44	21.9483	25.0481	29.1543	32.1131	53.8724	43.7918	45.1689	48.2226	4.77353	4.86674	4.97564	5.04791	5.46332	5.29231	5.31596	5.36995	35.2839	-0.819558	0.000714148	0.00164231	FALSE	no	down
HIPK4	9	9	14	12	2	6	6	4	7.05482	8.05118	12.0047	10.141	2.15489	5.47398	6.61008	4.38387	2.98875	3.05165	3.26549	3.17036	2.63492	2.88473	2.96481	2.81334	8.81786	0.99243	0.0561823	0.0920709	FALSE	no	up
PRX	457	465	399	434	131	132	192	157	358.228	415.978	342.134	366.765	141.146	120.427	211.522	172.067	8.29283	8.43753	8.24856	8.31539	7.45325	7.32224	7.80264	7.62115	258.5	1.20672	2.20388e-20	1.08145e-19	FALSE	yes	up
SERTAD1	489	397	422	504	213	213	208	195	383.312	355.147	361.856	425.921	229.496	194.326	229.149	213.714	8.34083	8.26664	8.2848	8.44367	7.85677	7.70703	7.8554	7.79231	250.9	0.820137	4.91171e-18	2.26597e-17	FALSE	no	up
AC010271.2	3	4	7	8	2	6	3	5	2.35161	3.5783	6.00235	6.76065	2.15489	5.47398	3.30504	5.47984	1.67918	1.78949	1.97474	2.02664	1.6674	1.93578	1.76683	1.93148	3.54804	0.174553	0.809012	0.854101	FALSE	no	up
SERTAD3	794	688	648	744	470	530	417	443	622.392	615.468	555.646	628.74	506.4	483.535	459.4	485.513	9.26912	9.25868	9.16407	9.2786	9.07998	9.03865	8.99382	9.04243	616.916	0.324251	1.9718e-06	5.60429e-06	FALSE	no	up
AC010271.1	13	14	4	4	0	5	3	1	10.1903	12.5241	3.42991	3.38032	0	4.56165	3.30504	1.09597	2.68859	2.80352	2.22473	2.22008	1.90258	2.31856	2.22086	2.02	5.61919	1.68099	0.0267833	0.0478487	FALSE	yes	up
BLVRB	149	122	121	150	133	180	127	127	116.796	109.138	103.755	126.762	143.3	164.219	139.913	139.188	7.13794	7.08226	7.04033	7.2076	7.31406	7.43345	7.29344	7.28893	213.014	-0.365214	0.00162459	0.00357796	FALSE	no	down
SPTBN4	393	393	399	413	652	724	715	631	308.06	351.568	342.134	349.019	702.496	660.527	787.701	691.555	8.27468	8.39767	8.37219	8.39087	9.07381	9.01204	9.19027	9.05788	386.994	-1.07321	5.91283e-42	4.66882e-41	FALSE	yes	down
SHKBP1	3004	2726	2808	2857	1855	2054	1785	1987	2354.74	2438.61	2407.8	2414.4	1998.66	1873.92	1966.5	2177.69	11.1584	11.1916	11.1796	11.1822	11.0042	10.9446	10.9892	11.0845	2167.47	0.263172	3.04339e-08	9.61753e-08	FALSE	no	up
LTBP4	4076	3765	3597	3971	836	888	783	708	3195.05	3368.08	3084.35	3355.82	900.746	810.149	862.615	775.945	11.4503	11.5023	11.4156	11.4987	10.2977	10.2109	10.2623	10.1767	2475.95	1.95753	0	0	FALSE	yes	up
NUMBL	4855	4546	4479	4797	2927	3619	3066	3127	3805.68	4066.74	3840.65	4053.85	3153.69	3301.72	3377.75	3427.09	11.7202	11.7854	11.7291	11.7823	11.5376	11.5819	11.6038	11.6179	2876.22	0.249713	1.93149e-09	6.46373e-09	FALSE	no	up
COQ8B	1694	1540	1579	1624	1100	1268	1009	1107	1327.87	1377.65	1353.96	1372.41	1185.19	1156.83	1111.59	1213.24	10.4126	10.4469	10.4307	10.4433	10.3086	10.2867	10.2512	10.3298	1452.98	0.218842	3.07423e-07	9.17757e-07	FALSE	no	up
ITPKC	855	719	799	814	447	575	469	517	670.208	643.2	685.125	687.896	481.619	524.589	516.688	566.615	9.33054	9.29182	9.35127	9.35508	9.02604	9.10292	9.08923	9.17366	601.313	0.362783	6.8514e-07	2.00419e-06	FALSE	no	up
C19orf54	1019	959	1001	1023	574	629	565	608	798.762	857.898	858.336	864.518	618.455	573.855	622.449	666.348	9.6937	9.76004	9.76052	9.76721	9.46166	9.3952	9.46742	9.52845	921.407	0.447623	1.53728e-15	6.53565e-15	FALSE	no	up
SNRPA	4735	4227	4306	4564	2181	2616	2153	2398	3711.62	3781.37	3692.3	3856.95	2349.91	2386.65	2371.92	2628.13	11.8205	11.8382	11.8155	11.8571	11.3981	11.412	11.4065	11.4991	3535.47	0.627812	2.46547e-49	2.1974e-48	FALSE	no	up
RAB4B	7	10	11	10	7	13	10	10	5.48708	8.94576	9.43226	8.45081	7.54213	11.8603	11.0168	10.9597	2.92408	3.14084	3.16788	3.11265	3.06093	3.29106	3.2475	3.24478	8.84284	-0.36716	0.412976	0.50262	FALSE	no	down
EGLN2	362	342	312	352	339	319	302	326	283.761	305.945	267.533	297.469	365.255	291.033	332.707	357.285	8.21722	8.28559	8.16465	8.25996	8.44933	8.24016	8.36267	8.42877	324.424	-0.218492	0.0124521	0.0238248	FALSE	no	down
CYP2T1P	48	37	51	42	27	25	45	38	37.6257	33.0993	43.7314	35.4934	29.0911	22.8082	49.5756	41.6468	5.13797	5.03757	5.25892	5.0917	4.94142	4.76788	5.36009	5.21697	33.4011	0.0776278	0.778479	0.830102	FALSE	no	up
CYP2F2P	9	10	8	17	4	5	4	7	7.05482	8.94576	6.85983	14.3664	4.30979	4.56165	4.40672	7.67177	3.01066	3.12655	2.9991	3.39884	2.82863	2.83967	2.83691	3.05255	9.16294	0.83326	0.123308	0.182737	FALSE	no	up
AC008537.2	10	11	7	2	3	11	3	6	7.83869	9.84034	6.00235	1.69016	3.23234	10.0356	3.30504	6.5758	2.97523	3.09164	2.85472	2.49791	2.65479	3.10204	2.6621	2.89689	8.54546	0.106681	0.854837	0.889588	FALSE	no	up
AC008537.3	5	4	6	4	8	6	11	4	3.91934	3.5783	5.14487	3.38032	8.61958	5.47398	12.1185	4.38387	2.90447	2.88485	3.00712	2.86357	3.24292	3.0343	3.42903	2.96362	11.7515	-0.920927	0.0736486	0.116985	FALSE	no	down
CYP2G1P	2	5	1	5	4	1	6	11	1.56774	4.47288	0.857479	4.22541	4.30979	0.912329	6.61008	12.0556	1.67506	1.94516	1.60103	1.92557	1.93027	1.61108	2.09624	2.40857	4.07885	-1.09463	0.191382	0.265691	FALSE	no	down
CYP2B7P	16	7	9	13	6	10	5	6	12.5419	6.26203	7.71731	10.9861	6.46468	9.12329	5.5084	6.5758	3.29215	2.94017	3.03225	3.21432	2.95679	3.11423	2.89484	2.96413	8.62375	0.434265	0.385872	0.475714	FALSE	no	up
CYP2T3P	3	2	2	7	0	1	1	10	2.35161	1.78915	1.71496	5.91557	0	0.912329	1.10168	10.9597	1.56775	1.51312	1.5042	1.87059	1.32584	1.41929	1.44967	2.16811	3.52362	-0.122063	0.904323	0.928134	FALSE	no	down
CYP2S1	40	21	14	20	8	11	6	5	31.3548	18.7861	12.0047	16.9016	8.61958	10.0356	6.61008	5.47984	4.3512	3.96717	3.68471	3.89678	3.51452	3.58657	3.39866	3.32658	14.285	1.35558	0.00147205	0.00325748	FALSE	yes	up
AXL	698	701	732	748	78	99	95	83	547.14	627.098	627.674	632.121	84.0409	90.3206	104.66	90.9653	8.95937	9.09156	9.09251	9.09943	7.40815	7.45278	7.55869	7.46155	569.514	2.71858	4.99041e-167	1.43754e-165	FALSE	yes	up
HNRNPUL1	16165	15216	14898	15289	7122	8146	7121	6931	12671.2	13611.9	12774.7	12920.4	7673.58	7431.84	7845.06	7596.15	13.5188	13.5885	13.5267	13.5377	13.0471	13.0181	13.0672	13.0379	10305.2	0.767029	9.48214e-135	2.14496e-133	FALSE	no	up
TGFB1	4735	4641	4559	5005	2547	2840	2690	2510	3711.62	4151.73	3909.24	4229.63	2744.26	2591.02	2963.52	2750.88	11.5918	11.7044	11.6438	11.7233	11.2941	11.2385	11.369	11.2964	2512.14	0.534613	4.97161e-23	2.62833e-22	FALSE	no	up
AC011462.5	41	32	26	42	18	15	8	8	32.1386	28.6264	22.2944	35.4934	19.394	13.6849	8.81344	8.76774	4.52027	4.42575	4.2386	4.59905	4.13755	3.91297	3.67966	3.67694	17.8917	1.22344	0.00237763	0.00512796	FALSE	yes	up
CCDC97	2778	2543	2603	2675	2003	2352	2004	1943	2177.59	2274.91	2232.02	2260.59	2158.13	2145.8	2207.77	2129.46	11.0982	11.1394	11.1214	11.1334	11.0898	11.0844	11.1112	11.0773	2220.83	0.049717	0.161083	0.229496	FALSE	no	up
TMEM91	972	897	967	948	317	319	246	281	761.92	802.435	829.182	801.137	341.551	291.033	271.013	307.967	9.18638	9.23878	9.27232	9.23725	8.40492	8.25799	8.19392	8.30963	413.595	1.39925	8.92202e-75	1.13868e-73	FALSE	yes	up
B9D2	276	254	244	283	129	150	119	135	216.348	227.222	209.225	239.158	138.991	136.849	131.1	147.956	7.68779	7.73316	7.65681	7.78108	7.2927	7.27869	7.24288	7.34675	193.409	0.684849	8.67677e-11	3.07407e-10	FALSE	no	up
AC011462.4	5	6	6	6	2	4	6	4	3.91934	5.36746	5.14487	5.07049	2.15489	3.64932	6.61008	4.38387	2.53796	2.65427	2.63714	2.6313	2.40088	2.52086	2.7416	2.58558	7.34777	0.219303	0.715694	0.778136	FALSE	no	up
EXOSC5	810	707	719	729	941	1058	884	1015	634.934	632.465	616.527	616.064	1013.88	965.245	973.885	1112.41	9.45092	9.4475	9.42455	9.42387	9.88665	9.83971	9.84814	9.9761	846.133	-0.700539	1.40332e-27	8.35423e-27	FALSE	no	down
BCKDHA	130	125	119	116	127	146	145	105	101.903	111.822	102.04	98.0294	136.836	133.2	159.744	115.077	6.78211	6.86218	6.78348	6.74963	7.04074	7.01679	7.18034	6.8874	124.91	-0.397105	0.00263309	0.00564122	FALSE	no	down
AC011462.3	0	1	4	4	2	3	0	11	0	0.894576	3.42991	3.38032	2.15489	2.73699	0	12.0556	1.12879	1.2493	1.50941	1.50505	1.38891	1.44426	1.15684	2.07225	3.18391	-1.13858	0.314311	0.401859	FALSE	no	down
B3GNT8	169	115	179	154	65	90	58	79	132.474	102.876	153.489	130.143	70.0341	82.1096	63.8974	86.5814	6.75449	6.52	6.89388	6.7373	6.18325	6.31947	6.10699	6.36546	83.3097	0.776923	1.32106e-05	3.56072e-05	FALSE	no	up
DMAC2	4091	3553	3580	3649	2566	2921	2446	2676	3206.81	3178.43	3069.77	3083.7	2764.73	2664.91	2694.71	2932.81	11.6181	11.6097	11.5768	11.5811	11.4788	11.4447	11.455	11.5339	3033.69	0.181959	1.73275e-05	4.62415e-05	FALSE	no	up
PCAT19	3	4	3	7	4	7	2	8	2.35161	3.5783	2.57244	5.91557	4.30979	6.38631	2.20336	8.76774	1.63423	1.74606	1.65649	1.92829	1.80342	1.95867	1.62662	2.09953	3.52012	-0.595288	0.42316	0.512553	FALSE	no	down
AC243960.2	18	12	19	13	7	10	8	10	14.1096	10.7349	16.2921	10.9861	7.54213	9.12329	8.81344	10.9597	3.69157	3.53224	3.78195	3.54458	3.36201	3.44739	3.43427	3.54488	12.5013	0.518961	0.220262	0.298682	FALSE	no	up
PLEKHA3P1	12	32	13	21	17	17	19	11	9.40643	28.6264	11.1472	17.7467	18.3166	15.5096	20.9319	12.0556	3.69307	4.40954	3.78526	4.06746	4.08686	3.98024	4.17678	3.83332	16.5876	-0.00404389	0.992069	0.994277	FALSE	no	down
AC243960.1	1	0	1	2	7	13	4	10	0.783869	0	0.857479	1.69016	7.54213	11.8603	4.40672	10.9597	2.59277	2.52495	2.6152	2.70201	3.19296	3.44317	2.97193	3.39391	14.8127	-3.38011	4.65476e-05	0.000120217	FALSE	yes	down
CEACAM21	3	2	4	0	2	4	7	4	2.35161	1.78915	3.42991	0	2.15489	3.64932	7.71176	4.38387	2.69301	2.64911	2.81139	2.42054	2.7138	2.83738	3.16158	2.91637	15.1573	-1.22553	0.0623487	0.100995	FALSE	no	down
HNRNPA1P52	11	1	6	7	2	0	3	1	8.62256	0.894576	5.14487	5.91557	2.15489	0	3.30504	1.09597	2.32239	1.68418	2.07995	2.1383	1.82475	1.5793	1.92897	1.72028	4.52258	1.69931	0.0729217	0.115942	FALSE	no	up
AC243967.3	2	0	0	2	4	17	0	8	1.56774	0	0	1.69016	4.30979	15.5096	0	8.76774	1.26654	1.07353	1.06984	1.28253	1.53783	2.2329	1.09245	1.86098	3.35657	-3.11738	0.0156267	0.0293426	FALSE	no	down
LYPD4	2	0	1	0	8	12	0	8	1.56774	0	0.857479	0	8.61958	10.948	0	8.76774	1.5126	1.32463	1.43192	1.3189	2.09543	2.2436	1.34654	2.10357	4.08822	-3.51583	0.00835141	0.0165031	FALSE	no	down
RPS19	29286	26167	26003	26877	11022	11941	9239	11718	22956.4	23408.4	22297	22713.2	11875.6	10894.1	10178.4	12842.5	14.4531	14.4717	14.4254	14.443	13.8517	13.7772	13.7193	13.9202	23573.6	0.996783	9.17993e-37	6.63262e-36	FALSE	no	up
CD79A	8	13	20	19	4	5	7	5	6.27095	11.6295	17.1496	16.0565	4.30979	4.56165	7.71176	5.47984	3.24934	3.561	3.80409	3.76049	3.12995	3.13608	3.35291	3.21269	13.0657	1.21537	0.0109118	0.0211145	FALSE	yes	up
ARHGEF1	1890	1787	1733	1906	1129	1296	1247	968	1481.51	1598.61	1486.01	1610.72	1216.44	1182.38	1373.79	1060.9	10.4802	10.5524	10.4831	10.5596	10.2953	10.2691	10.4089	10.1707	1342.14	0.353907	4.48511e-08	1.40576e-07	FALSE	no	up
ERFL	335	350	341	324	88	84	96	97	262.596	313.102	292.4	273.806	94.8154	76.6357	105.761	106.309	7.59199	7.76889	7.69971	7.6335	6.63215	6.44987	6.72801	6.73258	139.429	1.58017	1.43063e-32	9.44607e-32	FALSE	yes	up
RABAC1	911	783	763	855	1251	1347	1118	1265	714.104	700.453	654.256	722.544	1347.89	1228.91	1231.68	1386.4	9.6747	9.65764	9.59733	9.68523	10.2659	10.1771	10.1792	10.2932	1065.99	-0.894951	8.48432e-55	8.2213e-54	FALSE	no	down
ATP1A3	1374	1248	1175	1246	2952	3333	2912	2874	1077.04	1116.43	1007.54	1052.97	3180.62	3040.79	3208.09	3149.81	10.2289	10.2615	10.169	10.2086	11.2738	11.2282	11.2826	11.2639	1692.18	-1.56387	6.51553e-300	4.15173e-298	FALSE	yes	down
GRIK5	1389	1263	1232	1247	5409	6448	5609	5337	1088.79	1129.85	1056.41	1053.82	5827.91	5882.7	6179.32	5849.18	10.4853	10.5164	10.4603	10.4583	12.0736	12.0832	12.1336	12.0773	2867.9	-2.45536	0	0	FALSE	yes	down
ZNF574	1462	1319	1282	1316	1329	1581	1363	1350	1146.02	1179.95	1099.29	1112.13	1431.93	1442.39	1501.59	1479.56	10.243	10.2699	10.2048	10.2154	10.4509	10.4578	10.496	10.4819	1349.44	-0.367661	8.59251e-16	3.68804e-15	FALSE	no	down
POU2F2	2223	2087	2026	2119	1426	1823	1525	1488	1742.54	1866.98	1737.25	1790.73	1536.44	1663.18	1680.06	1630.8	10.6256	10.6928	10.6226	10.6521	10.5041	10.5804	10.5901	10.5613	1384.21	0.131927	0.00256922	0.00551464	FALSE	no	up
AC010247.1	8	0	2	2	1	3	1	3	6.27095	0	1.71496	1.69016	1.07745	2.73699	1.10168	3.2879	1.13225	0.555777	0.746621	0.744092	0.682601	0.844563	0.685428	0.888243	1.7682	0.25129	0.814563	0.858248	FALSE	no	up
AC010247.2	353	306	347	315	602	660	525	623	276.706	273.74	297.545	266.201	648.623	602.137	578.382	682.788	8.51628	8.50781	8.57748	8.48443	9.27745	9.20737	9.16967	9.32621	639.311	-1.17199	1.90399e-59	1.97293e-58	FALSE	yes	down
DEDD2	1303	1116	1235	1287	1449	1711	1507	1436	1021.38	998.347	1058.99	1087.62	1561.22	1561	1660.23	1573.81	10.1419	10.1214	10.1747	10.199	10.5368	10.5367	10.5957	10.5444	1370.8	-0.608861	2.60224e-39	1.95382e-38	FALSE	no	down
ZNF526	571	519	549	526	294	357	320	342	447.589	464.285	470.756	444.513	316.769	325.702	352.537	374.821	8.77945	8.8137	8.82672	8.773	8.4647	8.48913	8.56033	8.61585	430.02	0.416879	3.69844e-07	1.09927e-06	FALSE	no	up
GSK3A	4552	4081	4063	4270	3805	4392	3686	3900	3568.17	3650.76	3483.94	3608.5	4099.69	4006.95	4060.79	4274.27	11.8184	11.8399	11.7961	11.829	11.9497	11.928	11.9406	11.9894	3705.3	-0.199892	1.67533e-09	5.625e-09	FALSE	no	down
AC006486.2	26	15	34	26	17	23	23	15	20.3806	13.4186	29.1543	21.9721	18.3166	20.9836	25.3386	16.4395	4.28015	4.01367	4.54054	4.33232	4.2078	4.29962	4.43157	4.13896	19.0511	0.06808	0.839777	0.877854	FALSE	no	up
ERF	2093	1918	1952	2010	1807	2098	1893	1773	1640.64	1715.8	1673.8	1698.61	1946.95	1914.07	2085.48	1943.15	10.8639	10.9043	10.8819	10.8952	11.0196	11.0039	11.0831	11.0178	2467.95	-0.229209	5.23564e-09	1.71691e-08	FALSE	no	down
CIC	4885	4502	4515	4538	4615	5272	5145	4429	3829.2	4027.38	3871.52	3834.98	4972.42	4809.8	5668.14	4854.04	12.0186	12.0649	12.0286	12.02	12.262	12.2306	12.387	12.2392	4849.89	-0.383409	7.67736e-17	3.40924e-16	FALSE	no	down
PAFAH1B3	2332	2020	2027	2115	2947	3327	2927	3144	1827.98	1807.04	1738.11	1787.35	3175.24	3035.32	3224.62	3445.72	11.022	11.0117	10.977	11.0019	11.5366	11.4933	11.5515	11.6157	2686.92	-0.846314	3.96104e-80	5.34417e-79	FALSE	no	down
PRR19	96	80	75	89	120	153	106	136	75.2514	71.5661	64.3109	75.2122	129.294	139.586	116.778	149.052	6.39677	6.35598	6.26883	6.39671	6.86983	6.94089	6.77763	7.00084	102.422	-0.901249	7.33664e-10	2.49467e-09	FALSE	no	down
TMEM145	823	645	761	706	1335	1633	1531	1242	645.124	577.001	652.541	596.627	1438.39	1489.83	1686.67	1361.19	9.48793	9.38853	9.49828	9.41811	10.2475	10.2825	10.4061	10.193	933.594	-1.27326	3.91202e-69	4.63691e-68	FALSE	yes	down
MEGF8	5298	5043	4891	5168	4235	4960	4665	4124	4152.94	4511.35	4193.93	4367.38	4562.99	4525.15	5139.34	4519.77	12.0646	12.1421	12.0737	12.1116	12.1528	12.145	12.2657	12.1439	4542.72	-0.122016	0.00665628	0.0133743	FALSE	no	down
CNFN	161	136	137	141	44	56	32	58	126.203	121.662	117.475	119.156	47.4077	51.0904	35.2537	63.5661	6.64855	6.61318	6.58084	6.5942	5.79975	5.85698	5.57991	6.03607	74.3576	1.29484	6.82539e-13	2.64107e-12	FALSE	yes	up
LIPE-AS1	27	33	33	22	60	51	50	32	21.1645	29.521	28.2968	18.5918	64.6468	46.5288	55.084	35.071	4.85858	5.09254	5.06126	4.7776	5.72364	5.446	5.58546	5.22251	42.3557	-1.04825	2.45542e-05	6.4795e-05	FALSE	yes	down
LIPE	530	521	515	549	370	470	350	322	415.45	466.074	441.601	463.95	398.655	428.795	385.588	352.901	8.67115	8.77869	8.72815	8.77444	8.63277	8.7006	8.60199	8.521	396.289	0.187287	0.0231524	0.0419606	FALSE	no	up
CEACAM1	25	14	17	21	3	8	1	6	19.5967	12.5241	14.5771	17.7467	3.23234	7.29864	1.10168	6.5758	3.34982	3.04106	3.14003	3.27517	2.43967	2.7424	2.24235	2.69321	7.57188	1.80417	0.00186759	0.00408255	FALSE	yes	up
RPS10P28	3	3	5	1	3	6	0	1	2.35161	2.68373	4.28739	0.845081	3.23234	5.47398	0	1.09597	1.26479	1.29594	1.43447	1.10866	1.34247	1.5232	1.02665	1.14441	2.56548	0.0133887	0.988992	0.991998	FALSE	no	up
PSG2	0	1	6	1	3	5	1	3	0	0.894576	5.14487	0.845081	3.23234	4.56165	1.10168	3.2879	0.862115	0.976645	1.37081	0.969198	1.20762	1.32292	1.00533	1.21204	2.39787	-0.842983	0.466159	0.554675	FALSE	no	down
PSG4	0	0	1	1	8	9	2	5	0	0	0.857479	0.845081	8.61958	8.21096	2.20336	5.47984	0.800536	0.809211	0.916124	0.914132	1.5649	1.55127	1.06673	1.34935	2.50283	-3.8595	0.00339292	0.0071566	FALSE	no	down
CD177	2	0	4	3	3	6	5	10	1.56774	0	3.42991	2.53524	3.23234	5.47398	5.5084	10.9597	1.35168	1.1744	1.53494	1.45199	1.51538	1.69975	1.69514	2.03079	3.11538	-1.73144	0.0457337	0.076885	FALSE	no	down
AC005392.3	0	0	6	0	4	3	0	1	0	0	5.14487	0	4.30979	2.73699	0	1.09597	-0.176848	-0.172735	0.344716	-0.174537	0.263183	0.132605	-0.165773	-0.0395291	1.1073	-0.671951	0.710271	0.773493	FALSE	no	down
LYPD3	32	24	25	22	6	9	11	9	25.0838	21.4698	21.437	18.5918	6.46468	8.21096	12.1185	9.8637	4.31495	4.19934	4.19882	4.09986	3.53645	3.63011	3.83569	3.72652	17.1154	1.24675	0.0022942	0.00496018	FALSE	yes	up
PHLDB3	332	319	352	359	149	194	145	132	260.244	285.37	301.832	303.384	160.54	176.992	159.744	144.668	7.93269	8.0192	8.07251	8.07742	7.49718	7.58201	7.49296	7.40801	224.011	0.837624	8.06242e-16	3.46446e-15	FALSE	no	up
ETHE1	318	302	249	318	230	276	244	239	249.27	270.162	213.512	268.736	247.813	251.803	268.81	261.936	8.00218	8.07561	7.86447	8.07076	7.99705	8.01141	8.07101	8.04735	270.488	-0.0403215	0.673285	0.741941	FALSE	no	down
ZNF575	40	43	30	29	101	127	97	105	31.3548	38.4668	25.7244	24.5074	108.822	115.866	106.863	115.077	5.40771	5.56082	5.27283	5.24016	6.44358	6.50399	6.42645	6.4956	68.5017	-1.89828	1.36381e-20	6.74861e-20	FALSE	yes	down
XRCC1	2128	2071	2021	2122	1109	1215	1229	1097	1668.07	1852.67	1732.96	1793.26	1194.89	1108.48	1353.96	1202.28	10.6691	10.7692	10.7053	10.738	10.3596	10.292	10.4739	10.3652	1577.57	0.537145	8.08306e-18	3.70127e-17	FALSE	no	up
PINLYP	62	68	66	71	35	52	30	36	48.5999	60.8312	56.5936	60.0008	37.7107	47.4411	33.0504	39.4548	5.65305	5.83919	5.7785	5.82772	5.45701	5.63396	5.36056	5.49129	53.7382	0.509062	0.0105835	0.0205274	FALSE	no	up
IRGQ	1057	903	967	1012	1424	1704	1515	1139	828.549	807.802	829.182	855.222	1534.28	1554.61	1669.04	1248.31	9.78489	9.76174	9.78561	9.814	10.3712	10.3843	10.4544	10.1703	1032.57	-0.855131	6.36682e-28	3.82038e-27	FALSE	no	down
ZNF576	704	605	613	666	567	596	520	548	551.844	541.218	525.634	562.824	610.913	543.748	572.873	600.59	9.0543	9.03595	9.00854	9.07288	9.15062	9.04033	9.08949	9.13436	503.652	-0.0921004	0.183751	0.256567	FALSE	no	down
SRRM5	17	14	17	18	10	15	13	13	13.3258	12.5241	14.5771	15.2115	10.7745	13.6849	14.3218	14.2476	3.60971	3.57206	3.66395	3.6909	3.48796	3.62454	3.6499	3.64682	11.6971	0.0691664	0.855336	0.889966	FALSE	no	up
ZNF428	2589	2473	2276	2554	2711	2990	2799	2744	2029.44	2212.29	1951.62	2158.34	2920.96	2727.87	3083.6	3007.33	11.1269	11.2058	11.0916	11.1831	11.4659	11.4011	11.5177	11.4937	2697.63	-0.490965	1.00476e-16	4.44761e-16	FALSE	no	down
CADM4	2666	2565	2423	2623	1196	1292	1177	1104	2089.79	2294.59	2077.67	2216.65	1288.63	1178.73	1296.68	1209.95	11.0053	11.0943	10.9998	11.0613	10.562	10.4835	10.5675	10.5065	2095.25	0.803724	3.77018e-54	3.62146e-53	FALSE	no	up
PLAUR	751	673	647	659	32	52	33	40	588.685	602.05	554.789	556.909	34.4783	47.4411	36.3554	43.8387	8.7485	8.77111	8.6876	8.69154	6.38642	6.572	6.41787	6.52942	319.591	3.81867	4.19907e-175	1.29417e-173	FALSE	yes	up
SMG9	1918	1867	1804	1906	1235	1439	1267	1247	1503.46	1670.17	1546.89	1610.72	1330.65	1312.84	1395.83	1366.67	10.5404	10.6399	10.5673	10.6055	10.4263	10.4139	10.4708	10.4511	1467.36	0.227992	5.20849e-05	0.000133891	FALSE	no	up
KCNN4	2	11	6	17	0	5	4	2	1.56774	9.84034	5.14487	14.3664	0	4.56165	4.40672	2.19193	1.71238	2.35233	2.04222	2.58602	1.55654	1.99512	1.98084	1.78934	4.40434	1.45284	0.115778	0.172944	FALSE	no	up
LYPD5	9	11	8	12	13	10	4	7	7.05482	9.84034	6.85983	10.141	14.0068	9.12329	4.40672	7.67177	2.81437	2.97986	2.80162	2.99736	3.17922	2.93945	2.6339	2.85224	7.47782	-0.0593727	0.919389	0.939952	FALSE	no	down
ZNF283	173	139	161	141	170	272	185	200	135.609	124.346	138.054	119.156	183.166	248.154	203.811	219.193	7.1265	7.05036	7.14244	7.01314	7.39886	7.68639	7.49838	7.56707	152.051	-0.726936	2.50943e-09	8.3513e-09	FALSE	no	down
ZNF404	87	68	71	68	75	95	77	66	68.1966	60.8312	60.881	57.4655	80.8085	86.6713	84.8293	72.3338	6.14063	6.04678	6.04726	6.00086	6.2851	6.34625	6.32701	6.19057	74.8626	-0.392671	0.0193175	0.0356006	FALSE	no	down
AC006213.6	30	33	26	49	48	31	34	32	23.5161	29.521	22.2944	41.409	51.7175	28.2822	37.4571	35.071	4.69535	4.86132	4.65897	5.12745	5.3095	4.82937	5.04364	4.992	29.5796	-0.381903	0.169098	0.239137	FALSE	no	down
AC006213.2	27	25	19	19	21	28	20	23	21.1645	22.3644	16.2921	16.0565	22.6264	25.5452	22.0336	25.2072	4.42204	4.46051	4.2495	4.24015	4.46832	4.55566	4.44993	4.54466	22.2117	-0.332394	0.302781	0.38985	FALSE	no	down
AC006213.7	30	23	21	18	24	29	31	9	23.5161	20.5752	18.007	15.2115	25.8587	26.4576	34.1521	9.8637	4.37787	4.28218	4.19206	4.08371	4.44324	4.46282	4.65543	3.84891	19.2231	-0.31783	0.358512	0.447932	FALSE	no	down
AC006213.3	20	12	19	13	12	13	13	11	15.6774	10.7349	16.2921	10.9861	12.9294	11.8603	14.3218	12.0556	3.84762	3.62596	3.87142	3.63766	3.73015	3.68049	3.78995	3.69093	13.7541	0.0754842	0.846982	0.883499	FALSE	no	up
ZNF45	886	788	818	876	483	487	452	356	694.508	704.926	701.417	740.291	520.407	444.304	497.959	390.164	9.3355	9.34969	9.34493	9.3968	9.06438	8.92028	9.02391	8.80494	572.182	0.617401	6.17515e-16	2.66344e-15	FALSE	no	up
ZNF221	86	71	77	77	55	54	46	50	67.4127	63.5149	66.0258	65.0713	59.2596	49.2658	50.6773	54.7984	5.94732	5.89566	5.92902	5.91657	5.83654	5.68483	5.70809	5.77167	55.2586	0.294819	0.129654	0.190719	FALSE	no	up
ZNF155	113	101	106	111	82	114	101	97	88.5772	90.3522	90.8927	93.804	88.3507	104.006	111.27	106.309	6.5538	6.57108	6.57611	6.60324	6.55246	6.69326	6.7527	6.71244	103.868	-0.17314	0.276512	0.361161	FALSE	no	down
AC006213.4	7	8	12	5	3	3	3	4	5.48708	7.15661	10.2897	4.22541	3.23234	2.73699	3.30504	4.38387	2.58933	2.7029	2.88646	2.49472	2.42299	2.37322	2.42985	2.51305	6.52001	0.996797	0.0986769	0.150833	FALSE	no	up
AC006213.5	6	2	4	7	1	2	0	0	4.70321	1.78915	3.42991	5.91557	1.07745	1.82466	0	0	1.37248	1.11358	1.26576	1.45975	1.045	1.11727	0.93005	0.929711	2.3463	2.37417	0.0336934	0.0586793	FALSE	no	up
AC006213.1	37	47	31	44	25	36	20	10	29.0031	42.0451	26.5818	37.1836	26.9362	32.8439	22.0336	10.9597	4.70595	5.00013	4.6398	4.90043	4.64819	4.80053	4.50529	4.08737	24.5027	0.524802	0.094591	0.145334	FALSE	no	up
ZNF230	182	129	149	138	98	135	104	83	142.664	115.4	127.764	116.621	105.59	123.164	114.575	90.9653	7.08568	6.8963	6.98628	6.90548	6.81959	6.95369	6.8903	6.69364	126.389	0.208161	0.12473	0.184462	FALSE	no	up
ZNF222	125	130	103	102	128	153	123	123	97.9836	116.295	88.3203	86.1983	137.913	139.586	135.507	134.804	6.74488	6.89362	6.65767	6.63738	7.0454	7.05657	7.02952	7.02485	124.957	-0.496888	0.000214726	0.000522712	FALSE	no	down
ZNF223	60	43	43	47	42	47	54	42	47.0321	38.4668	36.8716	39.7188	45.2528	42.8795	59.4907	46.0306	5.4486	5.28754	5.25463	5.31261	5.41594	5.37332	5.63909	5.42957	40.3501	-0.249875	0.245041	0.326343	FALSE	no	down
ZNF284	50	40	48	45	43	65	48	38	39.1934	35.783	41.159	38.0287	46.3302	59.3014	52.8806	41.6468	5.41435	5.34567	5.45297	5.3915	5.54728	5.75159	5.65467	5.46327	47.8858	-0.382012	0.0604024	0.0981733	FALSE	no	down
ZNF224	201	171	191	203	198	223	179	180	157.558	152.972	163.778	171.551	213.335	203.449	197.201	197.274	7.42911	7.40367	7.4633	7.50428	7.70105	7.65776	7.62942	7.62976	201.855	-0.329061	0.00112808	0.00253342	FALSE	no	down
AC021092.1	138	104	106	108	111	116	98	101	108.174	93.0359	90.8927	91.2688	119.597	105.83	107.965	110.693	6.65228	6.51835	6.49802	6.50163	6.7419	6.63226	6.64954	6.67192	91.4393	-0.209031	0.1515	0.217874	FALSE	no	down
ZNF225	238	201	207	221	190	198	133	136	186.561	179.81	177.498	186.763	204.715	180.641	146.523	149.052	7.54292	7.50961	7.49794	7.5439	7.62749	7.51377	7.32879	7.34364	187.523	0.0994698	0.380713	0.470435	FALSE	no	up
ZNF234	360	268	360	306	211	274	204	245	282.193	239.746	308.692	258.595	227.341	249.978	224.743	268.512	8.11051	7.96168	8.19371	8.03026	7.91441	7.99945	7.90426	8.0647	267.69	0.1666	0.100561	0.153194	FALSE	no	up
ZNF226	746	620	672	600	593	783	602	596	584.766	554.637	576.226	507.049	638.926	714.354	663.211	653.196	9.21429	9.16554	9.20069	9.084	9.29683	9.40186	9.33181	9.31753	613.488	-0.265368	0.000186143	0.000455986	FALSE	no	down
ZNF227	630	486	595	538	332	366	266	283	493.837	434.764	510.2	454.654	357.712	333.913	293.047	310.159	8.80738	8.68594	8.83867	8.72834	8.50415	8.4411	8.32369	8.37447	378.224	0.54772	3.67704e-11	1.32564e-10	FALSE	no	up
ZNF235	201	166	180	178	166	163	153	148	157.558	148.5	154.346	150.424	178.856	148.71	168.557	162.203	7.35383	7.30155	7.33562	7.31282	7.46783	7.30283	7.41438	7.38003	175.678	-0.104253	0.343779	0.432446	FALSE	no	down
AC138470.1	3	0	6	10	17	16	3	21	2.35161	0	5.14487	8.45081	18.3166	14.5973	3.30504	23.0153	2.39217	2.14155	2.64375	2.87457	3.34657	3.19864	2.50229	3.5137	8.29238	-1.8909	0.0201959	0.0370799	FALSE	yes	down
ZNF233	78	73	55	83	80	121	98	99	61.1418	65.304	47.1613	70.1417	86.1958	110.392	107.965	108.501	6.01346	6.06874	5.80473	6.12918	6.30737	6.53139	6.50954	6.51412	72.9693	-0.76202	7.25233e-05	0.000184121	FALSE	no	down
ZNF112	358	334	325	378	277	321	242	265	280.625	298.788	278.681	319.441	298.453	292.858	266.606	290.431	8.13969	8.19745	8.13333	8.25947	8.19636	8.17894	8.09301	8.17125	285.038	0.0349149	0.693681	0.759385	FALSE	no	up
ZNF285	128	112	86	100	96	112	89	89	100.335	100.193	73.7432	84.5081	103.435	102.181	98.0495	97.5411	6.61919	6.61783	6.35554	6.4702	6.64567	6.63513	6.59874	6.59421	95.5606	-0.161159	0.267634	0.351196	FALSE	no	down
ZNF229	294	280	254	275	100	110	77	60	230.457	250.481	217.8	232.397	107.745	100.356	84.8293	65.758	7.72572	7.80411	7.67274	7.73347	7.05336	6.99367	6.86173	6.66933	199.629	1.37072	5.11078e-25	2.86151e-24	FALSE	yes	up
ZNF285B	18	20	25	10	22	12	13	7	14.1096	17.8915	21.437	8.45081	23.7038	10.948	14.3218	7.67177	3.72871	3.88056	4.00657	3.44533	4.07286	3.58059	3.73568	3.40829	13.1586	0.12958	0.755618	0.811204	FALSE	no	up
ZNF180	561	466	531	518	419	515	452	420	439.75	416.872	455.321	437.752	451.45	469.85	497.959	460.306	8.75914	8.70952	8.79159	8.75488	8.78355	8.82096	8.87535	8.80168	424.1	-0.102759	0.145067	0.210096	FALSE	no	down
AC243964.3	11	9	13	22	4	8	11	11	8.62256	8.05118	11.1472	18.5918	4.30979	7.29864	12.1185	12.0556	4.28929	4.2725	4.433	4.74956	4.07133	4.23117	4.50315	4.49978	108.899	0.389451	0.243611	0.324701	FALSE	no	up
PVR	667	668	613	713	767	864	710	826	522.84	597.577	525.634	602.543	826.402	788.253	782.192	905.269	9.16146	9.28173	9.16624	9.28929	9.58477	9.54017	9.5328	9.67089	677.807	-0.554471	5.82725e-15	2.42518e-14	FALSE	no	down
CEACAM19	62	70	73	57	118	139	132	142	48.5999	62.6203	62.5959	48.1696	127.139	126.814	145.422	155.627	6.04855	6.24721	6.24648	6.04316	6.85514	6.8534	6.97876	7.04218	106.347	-1.3233	2.98482e-15	1.25566e-14	FALSE	yes	down
BCL3	62	45	40	42	50	32	32	46	48.5999	40.2559	34.2991	35.4934	53.8724	29.1945	35.2537	50.4145	5.77244	5.6259	5.5053	5.53021	5.8579	5.39199	5.53104	5.8044	76.245	-0.075789	0.724966	0.785729	FALSE	no	down
BCAM	2292	2033	2086	2248	563	752	639	558	1796.63	1818.67	1788.7	1899.74	606.603	686.072	703.973	611.55	10.5837	10.5957	10.5793	10.639	9.57697	9.68309	9.70588	9.58394	1203.82	1.48407	3.8252e-180	1.23963e-178	FALSE	yes	up
NECTIN2	4331	3906	3871	4044	2539	2909	2446	2518	3394.94	3494.21	3319.3	3417.51	2735.64	2653.97	2694.71	2759.65	11.8774	11.9036	11.8569	11.8834	11.6842	11.6576	11.671	11.6919	5209.56	0.329854	5.04252e-28	3.03331e-27	FALSE	no	up
AC011481.2	6	3	3	4	4	3	2	2	4.70321	2.68373	2.57244	3.38032	4.30979	2.73699	2.20336	2.19193	1.89713	1.73107	1.7206	1.79077	1.86332	1.73599	1.69249	1.69136	3.53836	0.229572	0.758203	0.81329	FALSE	no	up
TOMM40	6163	5685	5657	6129	3544	4025	3552	3567	4830.98	5085.66	4850.76	5179.5	3818.47	3672.13	3913.17	3909.32	12.1734	12.2223	12.1773	12.2398	11.9518	11.9157	11.9745	11.9736	4266.43	0.381773	7.3943e-24	4.00276e-23	FALSE	no	up
APOE	1839	1779	1767	1944	2120	2513	2072	2126	1441.53	1591.45	1515.16	1642.84	2284.19	2292.68	2282.68	2330.03	10.7142	10.8028	10.7587	10.8316	11.1369	11.1405	11.1363	11.1557	2258.28	-0.570456	9.86777e-39	7.34638e-38	FALSE	no	down
AC011481.3	1	2	1	5	8	6	0	7	0.783869	1.78915	0.857479	4.22541	8.61958	5.47398	0	7.67177	1.57419	1.6913	1.58837	1.91525	2.21485	2.01224	1.51032	2.15608	4.12603	-1.5146	0.0994698	0.151843	FALSE	no	down
APOC1	78	66	69	68	68	67	37	69	61.1418	59.042	59.166	57.4655	73.2664	61.1261	40.7621	75.6217	5.91261	5.88327	5.88503	5.86074	6.06631	5.91228	5.59016	6.09374	59.7927	-0.0823381	0.693292	0.759163	FALSE	no	down
AC011481.1	10	5	8	8	6	9	9	1	7.83869	4.47288	6.85983	6.76065	6.46468	8.21096	9.91512	1.09597	2.64597	2.4135	2.58246	2.5761	2.55447	2.66581	2.75661	2.13129	5.86553	0.0106859	0.986036	0.989966	FALSE	no	up
CLPTM1	5546	4771	5131	5339	4874	5930	4961	4957	4347.34	4268.02	4399.72	4511.89	5251.48	5410.11	5465.43	5432.71	12.1358	12.1188	12.147	12.1705	12.3137	12.342	12.3517	12.346	4814.41	-0.298701	5.30552e-25	2.96804e-24	FALSE	no	down
RELB	42	66	37	59	42	34	42	49	32.9225	59.042	31.7267	49.8598	45.2528	31.0192	46.2705	53.7024	5.40915	5.86963	5.38413	5.72997	5.65408	5.36943	5.67173	5.79122	62.6709	-0.0186432	0.936722	0.952242	FALSE	no	down
CLASRP	2990	2799	2543	2831	1626	1872	1814	1632	2343.77	2503.92	2180.57	2392.42	1751.93	1707.88	1998.45	1788.62	11.1948	11.2572	11.1271	11.2141	10.9261	10.9031	11.0463	10.9448	2390.74	0.37915	1.67871e-12	6.39742e-12	FALSE	no	up
ZNF296	58	43	57	62	47	29	32	53	45.4644	38.4668	48.8763	52.395	50.64	26.4576	35.2537	58.0863	5.52833	5.39688	5.58714	5.6445	5.61576	5.124	5.33274	5.72967	48.1314	0.129911	0.602264	0.679593	FALSE	no	up
GEMIN7-AS1	24	25	26	20	16	10	14	21	18.8129	22.3644	22.2944	16.9016	17.2392	9.12329	15.4235	23.0153	4.30699	4.42596	4.4239	4.23722	4.25237	3.89353	4.18403	4.44523	21.3794	0.32468	0.325339	0.41344	FALSE	no	up
GEMIN7	44	37	22	27	29	25	20	37	34.4902	33.0993	18.8645	22.8172	31.246	22.8082	22.0336	40.5508	4.97124	4.9387	4.54327	4.66739	4.89402	4.66783	4.64681	5.09424	28.8374	-0.0871404	0.771444	0.824179	FALSE	no	down
MARK4	4082	3786	3677	3938	3329	3976	3648	3386	3199.75	3386.86	3152.95	3327.93	3586.82	3627.42	4018.93	3710.94	11.6498	11.7034	11.636	11.6868	11.7578	11.7685	11.8662	11.7902	3261.06	-0.193389	2.76182e-06	7.76539e-06	FALSE	no	down
PPP1R37	2048	1956	1994	2038	1809	2055	1874	1758	1605.36	1749.79	1709.81	1722.28	1949.1	1874.84	2064.55	1926.71	10.6923	10.7728	10.7511	10.7579	10.8747	10.8379	10.9294	10.8637	1755.67	-0.203299	5.59722e-05	0.000143423	FALSE	no	down
NKPD1	39	40	23	28	16	21	32	31	30.5709	35.783	19.722	23.6623	17.2392	19.1589	35.2537	33.975	4.88289	5.00418	4.57153	4.69545	4.49119	4.55371	4.99071	4.96212	29.0251	0.0638683	0.828456	0.869058	FALSE	no	up
TRAPPC6A	503	451	433	503	479	574	487	542	394.286	403.454	371.288	425.076	516.097	523.677	536.518	594.014	8.74112	8.76197	8.68736	8.80928	8.9884	9.00208	9.02475	9.121	498.784	-0.444313	4.52162e-09	1.48811e-08	FALSE	no	down
BLOC1S3	564	513	501	533	369	455	428	431	442.102	458.917	429.597	450.428	397.578	415.11	471.519	472.362	8.78612	8.82085	8.75953	8.80346	8.68848	8.72791	8.84608	8.84775	440.876	0.0215363	0.774934	0.827239	FALSE	no	up
EXOC3L2	7	8	5	10	9	5	7	3	5.48708	7.15661	4.28739	8.45081	9.69702	4.56165	7.71176	3.2879	2.35982	2.47234	2.2688	2.55361	2.61642	2.29057	2.50203	2.19272	5.22673	0.0120424	0.984333	0.988894	FALSE	no	up
CKM	97	78	77	81	85	114	71	117	76.0353	69.7769	66.0258	68.4516	91.583	104.006	78.2192	128.228	5.88239	5.80147	5.75165	5.78467	6.05232	6.17749	5.90356	6.37941	57.748	-0.520153	0.00610576	0.0123394	FALSE	no	down
KLC3	39	34	35	40	14	12	4	10	30.5709	30.4156	30.0117	33.8032	15.0843	10.948	4.40672	10.9597	4.35992	4.35196	4.34252	4.43963	3.84054	3.64762	3.25823	3.65111	16.1089	1.58803	8.6076e-05	0.000217211	FALSE	yes	up
ERCC2	1495	1313	1383	1357	1230	1378	1211	1167	1171.88	1174.58	1185.89	1146.78	1325.26	1257.19	1334.13	1278.99	10.3343	10.3364	10.3451	10.3147	10.4469	10.3984	10.4531	10.4142	1602.34	-0.1502	0.000526057	0.00122965	FALSE	no	down
PPP1R13L	97	96	116	113	45	63	35	51	76.0353	85.8793	99.4675	95.4942	48.4851	57.4768	38.5588	55.8943	6.53765	6.63982	6.76483	6.72965	6.19454	6.31733	6.03581	6.29989	171.031	0.822797	7.36361e-08	2.28093e-07	FALSE	no	up
CD3EAP	141	134	147	150	115	132	147	86	110.526	119.873	126.049	126.762	123.906	120.427	161.947	94.2532	6.84766	6.91892	6.96348	6.96852	6.9482	6.923	7.1887	6.71357	123.623	-0.050436	0.731721	0.791081	FALSE	no	down
ERCC1	3698	3153	3280	3437	2124	2292	1968	2222	2898.75	2820.6	2812.53	2904.54	2288.5	2091.06	2168.11	2435.24	11.4623	11.4363	11.4336	11.4642	11.2408	11.158	11.1911	11.2984	2700.32	0.349383	1.1332e-13	4.50824e-13	FALSE	no	up
FOSB	7	2	10	6	5	13	12	12	5.48708	1.78915	8.57479	5.07049	5.38724	11.8603	13.2202	13.1516	2.98988	2.69205	3.19248	2.9622	2.99487	3.36833	3.42929	3.42629	10.1808	-1.05444	0.0378541	0.0650981	FALSE	no	down
RTN2	1776	1655	1491	1708	3128	3658	3146	3215	1392.15	1480.52	1278.5	1443.4	3370.25	3337.3	3465.88	3523.53	10.6099	10.663	10.5383	10.641	11.4304	11.4213	11.4566	11.472	2058.95	-1.29173	3.08053e-143	7.50107e-142	FALSE	yes	down
PPM1N	24	48	29	48	44	38	13	38	18.8129	42.9396	24.8669	40.5639	47.4077	34.6685	14.3218	41.6468	4.49668	5.11446	4.69028	5.06829	5.194	4.94103	4.33793	5.08605	28.4268	-0.123324	0.718488	0.780564	FALSE	no	down
VASP	1336	1206	1270	1209	1020	1141	1057	1033	1047.25	1078.86	1089	1021.7	1099	1040.97	1164.48	1132.13	10.1549	10.1821	10.1907	10.1325	10.1991	10.1495	10.2523	10.2264	1377.3	-0.0649744	0.164065	0.233117	FALSE	no	down
OPA3	1314	1192	1237	1251	1269	1517	1242	1156	1030	1066.33	1060.7	1057.2	1367.28	1384	1368.29	1266.94	10.0665	10.0986	10.0936	10.0906	10.3324	10.344	10.3331	10.2602	1160.34	-0.355119	2.61493e-14	1.06481e-13	FALSE	no	down
GPR4	3	0	3	2	12	9	4	11	2.35161	0	2.57244	1.69016	12.9294	8.21096	4.40672	12.0556	1.84773	1.59065	1.87193	1.78203	2.55485	2.306	2.03403	2.51088	4.60753	-2.4882	0.00200299	0.00435978	FALSE	no	down
EML2	289	232	256	292	853	1072	962	915	226.538	207.542	219.514	246.764	919.062	978.017	1059.82	1002.81	8.19953	8.12834	8.17392	8.27134	9.49873	9.56154	9.64233	9.58645	526.437	-2.13539	6.04123e-182	1.98699e-180	FALSE	yes	down
GIPR	83	97	89	99	707	792	763	653	65.0611	86.7739	76.3156	83.663	761.755	722.565	840.581	715.667	6.67098	6.89481	6.79353	6.86514	8.94917	8.8941	9.05366	8.88316	310.302	-3.28935	2.5111e-193	8.81851e-192	FALSE	yes	down
SNRPD2	7167	6435	6147	6718	3796	4323	3381	4242	5617.99	5756.6	5270.92	5677.26	4089.99	3944	3724.78	4649.09	12.404	12.4273	12.3433	12.414	12.1067	12.0734	12.0215	12.2252	5113.99	0.444276	7.59828e-13	2.93455e-12	FALSE	no	up
QPCTL	235	206	235	191	222	334	223	219	184.209	184.283	201.507	161.411	239.193	304.718	245.675	240.017	7.82054	7.82143	7.89746	7.71068	8.04771	8.26598	8.07145	8.05078	354.848	-0.498928	3.15849e-07	9.42168e-07	FALSE	no	down
FBXO46	703	647	635	644	492	679	621	495	551.06	578.791	544.499	544.232	530.104	619.472	684.143	542.504	9.22069	9.26545	9.2099	9.20944	9.1859	9.32776	9.41986	9.20677	708.461	-0.0998306	0.199983	0.275795	FALSE	no	down
AC007191.1	41	42	45	39	50	58	47	47	32.1386	37.5722	38.5865	32.9582	53.8724	52.9151	51.7789	51.5105	5.36413	5.4818	5.5015	5.38375	5.76701	5.75212	5.7347	5.73047	58.5272	-0.575616	0.00329845	0.00697236	FALSE	no	down
SIX5	775	720	668	668	120	176	150	134	607.498	644.095	572.796	564.514	129.294	160.57	165.252	146.86	9.12801	9.18423	9.07171	9.05785	7.80916	7.96867	7.99266	7.90307	602.692	1.98593	4.76106e-113	8.94821e-112	FALSE	yes	up
AC074212.1	74	40	69	50	31	49	34	22	58.0063	35.783	59.166	42.2541	33.4009	44.7041	37.4571	24.1113	5.96444	5.58638	5.9813	5.71056	5.54151	5.75535	5.62485	5.32376	87.1161	0.477005	0.0339708	0.0591197	FALSE	no	up
DM1-AS	45	43	39	30	15	19	19	9	35.2741	38.4668	33.4417	25.3524	16.1617	17.3343	20.9319	9.8637	5.07442	5.14291	5.03235	4.8249	4.534	4.57056	4.69697	4.2734	35.0708	1.03968	0.000193862	0.00047415	FALSE	yes	up
DMPK	2428	2172	2232	2296	1296	1530	1440	1251	1903.23	1943.02	1913.89	1940.31	1396.37	1395.86	1586.42	1371.05	10.9179	10.9373	10.9231	10.936	10.6342	10.6337	10.7496	10.6178	2065.33	0.422079	2.00356e-19	9.58607e-19	FALSE	no	up
DMWD	3800	3283	3381	3374	2525	3035	2729	2528	2978.7	2936.89	2899.13	2851.3	2720.55	2768.92	3006.48	2770.61	11.5755	11.5623	11.5502	11.5348	11.4913	11.5076	11.5842	11.5082	3227.9	0.0507183	0.191375	0.265691	FALSE	no	up
SYMPK	3461	3139	3186	3369	2804	3205	2837	2676	2712.97	2808.07	2731.93	2847.08	3021.16	2924.02	3125.46	2932.81	11.4908	11.5226	11.4972	11.5354	11.5907	11.5602	11.6226	11.563	3239.79	-0.112627	0.00263084	0.00563685	FALSE	no	down
AC092301.1	16	9	11	8	1	10	10	7	12.5419	8.05118	9.43226	6.76065	1.07745	9.12329	11.0168	7.67177	3.45873	3.21899	3.29814	3.13741	2.71058	3.28121	3.38119	3.19986	10.6955	0.347777	0.481207	0.569022	FALSE	no	up
FOXA3	8	6	4	15	5	6	1	4	6.27095	5.36746	3.42991	12.6762	5.38724	5.47398	1.10168	4.38387	2.44511	2.38028	2.2281	2.80873	2.38119	2.3879	2.02773	2.30839	5.38892	0.751319	0.252255	0.3343	FALSE	no	up
IRF2BP1	1889	1845	1673	1845	1339	1507	1385	1312	1480.73	1650.49	1434.56	1559.17	1442.7	1374.88	1525.83	1437.91	10.5654	10.6672	10.536	10.6137	10.5413	10.4969	10.5934	10.5382	1588.39	0.083702	0.110511	0.166232	FALSE	no	up
MYPOP	371	325	320	367	343	386	429	335	290.815	290.737	274.393	310.145	369.564	352.159	472.621	367.149	8.31412	8.31406	8.26267	8.37192	8.53201	8.48756	8.76293	8.52596	377.285	-0.418732	4.64955e-06	1.28746e-05	FALSE	no	down
NOVA2	2863	2387	2425	2482	4132	4797	4268	3963	2244.22	2135.35	2079.39	2097.49	4452.01	4376.44	4701.97	4343.32	11.2671	11.222	11.198	11.2058	11.9181	11.9012	11.9721	11.8937	3053.63	-1.06224	1.4349e-135	3.27956e-134	FALSE	yes	down
CCDC61	297	251	252	243	167	185	175	127	232.809	224.539	216.085	205.355	179.934	168.781	192.794	139.188	7.83796	7.80477	7.76979	7.72365	7.6061	7.54955	7.66731	7.38509	227.132	0.369254	0.000373163	0.000886844	FALSE	no	up
PGLYRP1	3	5	7	6	0	2	2	10	2.35161	4.47288	6.00235	5.07049	0	1.82466	2.20336	10.9597	1.81087	1.99895	2.11485	2.04626	1.57959	1.7634	1.80657	2.4037	4.24254	0.265805	0.76469	0.818682	FALSE	no	up
AC007785.3	10	8	11	10	17	14	16	5	7.83869	7.15661	9.43226	8.45081	18.3166	12.7726	17.6269	5.47984	3.13462	3.09494	3.22627	3.17116	3.60765	3.39274	3.58302	2.99491	9.99537	-0.720159	0.170222	0.24038	FALSE	no	down
IGFL4	13	6	12	7	8	8	1	4	10.1903	5.36746	10.2897	5.91557	8.61958	7.29864	1.10168	4.38387	3.09785	2.79951	3.10189	2.83694	3.00733	2.92882	2.46148	2.73469	8.11107	0.557882	0.30496	0.391968	FALSE	no	up
AC006262.1	2	0	0	5	6	0	2	5	1.56774	0	0	4.22541	6.46468	0	2.20336	5.47984	1.18911	1.00904	1.00606	1.44301	1.60263	1.01044	1.25822	1.53186	2.77919	-1.26381	0.29651	0.382894	FALSE	no	down
HIF3A	91	55	66	65	35	39	36	38	71.3321	49.2017	56.5936	54.9303	37.7107	35.5808	39.6605	41.6468	6.34185	6.04388	6.15288	6.12897	5.85272	5.80615	5.88922	5.92421	146.578	0.596601	0.000496311	0.00116393	FALSE	no	up
PPP5C	6327	5612	5818	6175	4367	4903	4306	4264	4959.54	5020.36	4988.81	5218.38	4705.21	4473.15	4743.83	4673.2	12.2085	12.2201	12.2141	12.2574	12.1582	12.1101	12.1659	12.1517	4375.17	0.118931	0.000369881	0.000879361	FALSE	no	up
CCDC8	1210	1347	1219	1258	564	650	601	572	948.481	1204.99	1045.27	1063.11	607.68	593.014	662.109	626.893	9.91987	10.1459	10.0108	10.0268	9.51874	9.49727	9.59394	9.54591	1066.2	0.775585	4.72864e-24	2.57398e-23	FALSE	no	up
PNMA8C	175	165	183	188	372	431	429	405	137.177	147.605	156.919	158.875	400.81	393.214	472.621	443.867	7.54816	7.60855	7.6586	7.66879	8.49908	8.48104	8.65818	8.59722	325.873	-1.50944	1.32373e-47	1.1477e-46	FALSE	yes	down
PNMA8A	2154	2006	1889	2083	3874	4420	3901	3628	1688.45	1794.52	1619.78	1760.3	4174.03	4032.5	4297.65	3976.17	10.9746	11.0285	10.9381	11.0114	11.823	11.789	11.8518	11.7752	2875.52	-1.2639	1.99808e-191	6.91587e-190	FALSE	yes	down
PPP5D1	43	27	42	34	44	28	26	20	33.7064	24.1535	36.0141	28.7328	47.4077	25.5452	28.6437	21.9193	4.89282	4.64227	4.9444	4.76944	5.16608	4.68251	4.76592	4.57592	26.7945	-0.00564175	0.98496	0.989225	FALSE	no	down
PNMA8B	220	226	184	216	384	440	420	420	172.451	202.174	157.776	182.538	413.74	401.425	462.705	460.306	7.72248	7.85931	7.64846	7.77108	8.5166	8.48787	8.62478	8.61973	308.712	-1.28153	1.66045e-34	1.14466e-33	FALSE	yes	down
AC093503.1	2	2	2	0	0	2	1	6	1.56774	1.78915	1.71496	0	0	1.82466	1.10168	6.5758	0.456606	0.478825	0.471567	0.274785	0.284844	0.482236	0.407422	0.861841	1.46337	-0.900916	0.471402	0.559806	FALSE	no	down
CALM3	32559	30180	28845	30785	34396	39515	33279	34624	25522	26998.3	24734	26015.8	37059.9	36050.7	36662.8	37946.8	14.6181	14.6717	14.5884	14.6363	14.9795	14.9523	14.9689	15.0029	25903	-0.516437	5.72457e-52	5.30787e-51	FALSE	no	down
PTGIR	18	21	23	16	20	30	18	20	14.1096	18.7861	19.722	13.5213	21.5489	27.3699	19.8302	21.9193	3.68356	3.87369	3.90913	3.65603	3.96668	4.15318	3.90641	3.97854	13.86	-0.463709	0.187243	0.260734	FALSE	no	down
GNG8	65	74	69	77	880	925	700	889	50.9515	66.1986	59.166	65.0713	948.154	843.905	771.176	974.315	6.3813	6.57757	6.49205	6.56343	9.11892	8.99466	8.89747	9.14818	333.059	-3.87718	5.4604e-224	2.32146e-222	FALSE	yes	down
AC093503.3	67	47	78	69	260	324	264	271	52.5192	42.0451	66.8833	58.3106	280.136	295.595	290.843	297.007	6.06573	5.90125	6.26058	6.14907	7.59014	7.64535	7.62749	7.64857	129.618	-2.4033	5.10675e-66	5.80081e-65	FALSE	yes	down
DACT3	1113	1098	1048	1049	2516	3004	2504	2443	872.446	982.244	898.637	886.49	2710.86	2740.64	2758.61	2677.45	9.96546	10.0723	9.99199	9.97979	11.0526	11.0638	11.0704	11.04	1470.66	-1.5818	6.95993e-233	3.15152e-231	FALSE	yes	down
DACT3-AS1	14	12	12	25	41	44	34	39	10.9742	10.7349	10.2897	21.127	44.1753	40.1425	37.4571	42.7427	3.88878	3.88097	3.85645	4.30902	4.88724	4.8105	4.7473	4.85846	21.8729	-1.63035	8.51006e-06	2.32479e-05	FALSE	yes	down
PRKD2	1371	1295	1329	1299	590	655	593	574	1074.68	1158.48	1139.59	1097.76	635.694	597.576	653.296	629.085	9.95717	10.0296	10.0137	9.97761	9.46823	9.41277	9.49283	9.45887	876.465	0.830542	1.3573e-50	1.23003e-49	FALSE	no	up
STRN4	9735	8847	8595	9252	6883	7991	7051	6984	7630.96	7914.31	7370.03	7818.69	7416.07	7290.42	7767.94	7654.24	12.9118	12.9461	12.8792	12.9347	12.885	12.869	12.9285	12.9146	7859.31	0.0289095	0.397419	0.487017	FALSE	no	up
FKRP	3464	3088	3103	3262	2059	2477	2321	2017	2715.32	2762.45	2660.76	2756.66	2218.46	2259.84	2557	2210.57	11.3603	11.3766	11.341	11.3746	11.1704	11.1876	11.3034	11.1672	2479.5	0.237147	7.96132e-07	2.31963e-06	FALSE	no	up
SLC1A5	2145	1975	1920	1994	726	919	773	775	1681.4	1766.79	1646.36	1685.09	782.227	838.431	851.598	849.375	10.9502	10.9944	10.9316	10.9522	10.314	10.3676	10.3802	10.3781	4340.18	1.02886	1.26345e-122	2.58198e-121	FALSE	yes	up
AP2S1	3268	2830	2941	3187	2978	3379	2765	2978	2561.68	2531.65	2521.84	2693.27	3208.64	3082.76	3046.14	3263.79	11.3594	11.3484	11.3448	11.4062	11.572	11.5339	11.5226	11.5882	2765.83	-0.289403	1.10039e-13	4.38103e-13	FALSE	no	down
ARHGAP35	7204	6404	6676	6778	5043	5858	5425	4788	5646.99	5728.86	5724.53	5727.96	5433.57	5344.43	5976.61	5247.49	12.4761	12.4897	12.489	12.4895	12.44	12.4246	12.5297	12.4076	5803.23	0.0534265	0.156849	0.224456	FALSE	no	up
AC008895.1	13	5	23	11	4	6	9	9	10.1903	4.47288	19.722	9.29589	4.30979	5.47398	9.91512	9.8637	3.12489	2.75987	3.53898	3.07468	2.75524	2.83405	3.10555	3.1029	8.4161	0.574477	0.286229	0.371855	FALSE	no	up
NPAS1	83	64	52	51	92	78	79	74	65.0611	57.2529	44.5889	43.0991	99.1251	71.1617	87.0327	81.1016	6.28901	6.18838	5.99753	5.97232	6.64603	6.36354	6.53352	6.47363	119.43	-0.680668	4.6778e-05	0.000120789	FALSE	no	down
TMEM160	933	939	817	989	925	990	783	986	731.35	840.007	700.56	835.785	996.639	903.206	862.615	1080.62	9.61018	9.73728	9.57158	9.73259	9.8978	9.80504	9.76202	9.97441	884.733	-0.306309	0.000299884	0.000720527	FALSE	no	down
ZC3H4	2144	2092	2090	2055	1499	1629	1612	1341	1680.61	1871.45	1792.13	1736.64	1615.09	1486.18	1775.91	1469.69	10.6909	10.7929	10.7518	10.722	10.6535	10.5757	10.7431	10.5653	1608.45	0.158347	0.00442459	0.00916671	FALSE	no	up
SAE1	10145	9139	9155	9391	4000	4714	3966	3938	7952.35	8175.53	7850.22	7936.16	4309.79	4300.72	4369.26	4315.92	12.8374	12.8643	12.8249	12.8354	12.2641	12.2622	12.2764	12.2654	6391.64	0.883822	1.06892e-217	4.3487e-216	FALSE	no	up
BBC3	292	259	279	231	289	304	264	289	228.89	231.695	239.237	195.214	311.382	277.348	290.843	316.735	8.21247	8.22324	8.25003	8.08152	8.47829	8.37669	8.41852	8.49337	582.505	-0.416961	1.21577e-05	3.28629e-05	FALSE	no	down
CCDC9	905	914	812	835	442	547	488	432	709.401	817.642	696.273	705.643	476.232	499.044	537.62	473.458	9.4953	9.62845	9.47798	9.49038	9.1356	9.17646	9.2428	9.13052	783.006	0.559682	2.41051e-12	9.12445e-12	FALSE	no	up
INAFM1	1332	1204	1121	1330	2451	2715	2282	2618	1044.11	1077.07	961.233	1123.96	2640.82	2476.97	2514.03	2869.24	10.16	10.1884	10.0854	10.2274	11.0524	10.988	11.0028	11.1365	1509	-1.31944	5.88464e-126	1.23601e-124	FALSE	yes	down
C5AR1	22	19	15	22	31	44	44	39	17.2451	16.9969	12.8622	18.5918	33.4009	40.1425	48.4739	42.7427	4.35084	4.34366	4.17419	4.40118	4.82531	4.97593	5.12989	5.02421	25.6773	-1.32444	8.54108e-06	2.333e-05	FALSE	yes	down
C5AR2	0	0	0	0	4	3	0	5	0	0	0	0	4.30979	2.73699	0	5.47984	0.463579	0.470462	0.468214	0.46745	0.919159	0.783649	0.482045	1.01118	1.91227	-4.33293	0.00542078	0.0110565	FALSE	no	down
DHX34	1139	1074	1122	1162	657	839	723	645	892.827	960.775	962.091	981.984	707.883	765.444	796.514	706.899	9.823	9.89167	9.89296	9.91224	9.61032	9.68107	9.71754	9.60909	942.887	0.350267	2.56502e-09	8.52771e-09	FALSE	no	up
MEIS3	3980	3505	3438	3546	4264	4878	4167	4112	3119.8	3135.49	2948.01	2996.66	4594.23	4450.34	4590.7	4506.62	11.7474	11.752	11.6962	11.711	12.1086	12.0782	12.1078	12.0902	4167.94	-0.572123	4.24131e-70	5.09111e-69	FALSE	no	down
SLC8A2	951	897	921	867	1727	2033	1815	1803	745.459	802.435	789.738	732.685	1860.75	1854.77	1999.55	1976.03	9.62695	9.69487	9.68011	9.61114	10.5127	10.5096	10.5859	10.5738	1039.77	-1.32491	3.13488e-152	8.19968e-151	FALSE	yes	down
AC073548.2	20	4	7	4	5	18	6	6	15.6774	3.5783	6.00235	3.38032	5.38724	16.4219	6.61008	6.5758	3.34149	2.63773	2.82062	2.61821	2.78211	3.3671	2.86448	2.86222	8.20376	-0.293026	0.639678	0.712452	FALSE	no	down
KPTN	697	653	660	674	451	534	490	422	546.357	584.158	565.936	569.585	485.929	487.184	539.823	462.498	9.07087	9.1336	9.10384	9.10988	8.96213	8.96445	9.05958	8.91694	523.764	0.197948	0.00431002	0.00895329	FALSE	no	up
NAPA-AS1	51	48	50	45	23	25	15	23	39.9773	42.9396	42.8739	38.0287	24.7813	22.8082	16.5252	25.2072	5.19398	5.25111	5.2502	5.15356	4.8349	4.77528	4.57556	4.84696	34.0567	0.872748	0.000830626	0.00189681	FALSE	no	up
NAPA	2857	2646	2704	2664	4007	4670	3797	3991	2239.51	2367.05	2318.62	2251.3	4317.33	4260.58	4183.08	4374.01	11.1686	11.2204	11.201	11.1735	11.8039	11.7907	11.7723	11.8169	2656.49	-0.901264	1.90428e-139	4.50419e-138	FALSE	no	down
AC073548.1	29	21	29	23	39	44	26	41	22.7322	18.7861	24.8669	19.4369	42.0204	40.1425	28.6437	44.9347	4.55788	4.42839	4.62238	4.45033	5.02734	4.9928	4.72542	5.08266	25.8287	-0.859305	0.00258685	0.00555049	FALSE	no	down
ZNF541	0	1	0	2	0	5	0	4	0	0.894576	0	1.69016	0	4.56165	0	4.38387	0.600884	0.719602	0.605799	0.809261	0.619125	1.07888	0.620482	1.05562	2.07065	-1.82457	0.214128	0.291695	FALSE	no	down
AC010331.1	46	41	35	46	20	43	27	18	36.058	36.6776	30.0117	38.8737	21.5489	39.2302	29.7453	19.7274	5.04506	5.05768	4.90323	5.10446	4.67018	5.11113	4.89657	4.6129	30.3779	0.349037	0.204756	0.281071	FALSE	no	up
BICRA	1415	1276	1304	1374	1063	1269	1225	1038	1109.17	1141.48	1118.15	1161.14	1145.33	1157.75	1349.56	1137.61	10.2002	10.2266	10.2076	10.2424	10.2298	10.2397	10.3828	10.2236	1326.51	-0.0800343	0.161725	0.230275	FALSE	no	down
EHD2	605	520	515	582	233	260	227	186	474.241	465.179	441.601	491.837	251.045	237.206	250.081	203.85	8.50948	8.48969	8.43776	8.54595	7.89067	7.83805	7.88705	7.69899	261.234	0.99102	1.23277e-25	6.99857e-25	FALSE	no	up
NOP53	8110	7583	7226	8099	3716	3946	3651	3556	6357.18	6783.57	6196.14	6844.31	4003.79	3600.05	4022.23	3897.26	12.7445	12.8043	12.721	12.8126	12.3357	12.2466	12.3396	12.3129	9485.55	0.754389	1.79053e-36	1.28491e-35	FALSE	no	up
NOP53-AS1	2	6	2	7	2	2	1	1	1.56774	5.36746	1.71496	5.91557	2.15489	1.82466	1.10168	1.09597	1.88928	2.22872	1.90934	2.26972	1.96339	1.9236	1.86238	1.8614	4.98402	1.21365	0.139538	0.203257	FALSE	no	up
SELENOW	6168	5441	5450	5675	6878	7757	6241	7152	4834.9	4867.39	4673.26	4795.84	7410.68	7076.94	6875.58	7838.36	12.2513	12.2576	12.2193	12.2436	12.6627	12.6175	12.5892	12.7182	5170.72	-0.606958	1.3247e-41	1.04009e-40	FALSE	no	down
CRX	4	1	3	4	51	74	46	49	3.13548	0.894576	2.57244	3.38032	54.9498	67.5124	50.6773	53.7024	2.92248	2.69546	2.87631	2.95568	4.8221	5.03079	4.74362	4.79915	21.1657	-4.49261	1.58854e-17	7.20168e-17	FALSE	yes	down
PLA2G4C	27	16	18	29	81	93	50	57	21.1645	14.3132	15.4346	24.5074	87.2732	84.8466	55.084	62.4701	4.7484	4.50643	4.54883	4.85186	5.90741	5.88433	5.49194	5.6022	39.7277	-1.93998	2.78431e-13	1.09322e-12	FALSE	yes	down
LIG1	3445	3309	3223	3438	725	806	772	649	2700.43	2960.15	2763.65	2905.39	781.149	735.338	850.497	711.283	11.1344	11.2265	11.1575	11.2077	9.98056	9.92921	10.0534	9.90168	1734.24	1.88063	7.46221e-185	2.4947e-183	FALSE	yes	up
AC011466.3	5	7	7	4	1	5	2	0	3.91934	6.26203	6.00235	3.38032	1.07745	4.56165	2.20336	0	1.45638	1.62934	1.61305	1.40925	1.19391	1.50457	1.30307	1.07896	2.65749	1.26812	0.150315	0.216464	FALSE	no	up
ZSWIM9	305	394	296	335	244	220	279	188	239.08	352.463	253.814	283.102	262.897	200.712	307.369	206.042	8.01609	8.37236	8.0698	8.16891	8.10173	7.86258	8.24452	7.8859	303.358	0.20906	0.122917	0.182249	FALSE	no	up
CARD8	1207	1130	1155	1144	885	1028	899	813	946.13	1010.87	990.388	966.773	953.541	937.875	990.41	891.021	9.9155	9.97732	9.95814	9.9356	9.92279	9.90739	9.95817	9.86012	1004.93	0.0526035	0.292156	0.378195	FALSE	no	up
AC011466.4	17	7	3	9	12	16	9	12	13.3258	6.26203	2.57244	7.60573	12.9294	14.5973	9.91512	13.1516	3.50274	3.11393	2.82919	3.19866	3.48001	3.557	3.33244	3.48983	10.7479	-0.756787	0.12842	0.1892	FALSE	no	down
AC011466.1	15	6	8	5	13	23	11	11	11.758	5.36746	6.85983	4.22541	14.0068	20.9836	12.1185	12.0556	3.42209	3.04521	3.14503	2.95737	3.52268	3.79707	3.43627	3.43335	10.8041	-1.06698	0.0345929	0.0600837	FALSE	no	down
CARD8-AS1	37	24	30	34	31	40	30	23	29.0031	21.4698	25.7244	28.7328	33.4009	36.4932	33.0504	25.2072	4.84457	4.63291	4.75701	4.83756	4.94997	5.0195	4.94181	4.74389	29.1508	-0.28941	0.336118	0.424708	FALSE	no	down
ZNF114	191	161	175	141	179	205	150	149	149.719	144.027	150.059	119.156	192.863	187.028	165.252	163.299	7.2381	7.20354	7.24015	7.03751	7.46884	7.44071	7.32699	7.31622	154.312	-0.332997	0.00716374	0.0143264	FALSE	no	down
CCDC114	49	63	48	38	19	21	30	21	38.4096	56.3583	41.159	32.1131	20.4715	19.1589	33.0504	23.0153	4.98649	5.3086	5.04203	4.84277	4.51589	4.46965	4.8625	4.59587	27.2165	0.816502	0.00519838	0.0106365	FALSE	no	up
EMP3	97	92	97	143	179	218	153	221	76.0353	82.301	83.1754	120.847	192.863	198.888	168.557	242.209	6.90171	6.9631	6.97044	7.26655	7.67031	7.69773	7.55113	7.87781	282.009	-1.14797	1.07724e-18	5.05259e-18	FALSE	yes	down
TMEM143	309	258	285	341	454	563	466	522	242.215	230.801	244.381	288.173	489.161	513.641	513.383	572.095	8.0823	8.04014	8.09033	8.23792	8.73466	8.78242	8.78157	8.88761	345.544	-1.05357	1.23791e-31	7.99984e-31	FALSE	yes	down
SYNGR4	1	3	5	1	4	3	3	2	0.783869	2.68373	4.28739	0.845081	4.30979	2.73699	3.30504	2.19193	1.38075	1.57632	1.71274	1.39113	1.71042	1.58124	1.63025	1.534	3.1791	-0.556891	0.506549	0.592288	FALSE	no	down
KDELR1	7729	6912	7093	7345	5365	6254	5428	5413	6058.52	6183.31	6082.1	6207.12	5780.5	5705.71	5979.92	5932.47	12.6019	12.621	12.6055	12.6246	12.5583	12.5463	12.5898	12.5824	6565.64	0.0685546	0.00746919	0.0148855	FALSE	no	up
GRIN2D	458	432	426	425	819	1041	957	851	359.012	386.457	365.286	359.16	882.429	949.735	1054.31	932.668	8.70532	8.77059	8.7207	8.70581	9.54631	9.61916	9.72292	9.60096	585.589	-1.37784	2.12258e-58	2.16549e-57	FALSE	yes	down
GRWD1	2180	1955	1950	2168	1473	1598	1387	1361	1708.83	1748.9	1672.08	1832.14	1587.08	1457.9	1528.03	1491.61	10.7088	10.7308	10.6883	10.7749	10.6392	10.5601	10.6037	10.5813	1612.38	0.199779	3.61568e-06	1.00868e-05	FALSE	no	up
KCNJ14	37	25	27	21	31	25	23	14	29.0031	22.3644	23.1519	17.7467	33.4009	22.8082	25.3386	15.3435	4.81832	4.63101	4.65472	4.47656	4.9243	4.64478	4.71972	4.39498	28.2413	-0.0660612	0.817748	0.86078	FALSE	no	down
CYTH2	6055	5669	5687	5781	4494	5097	4645	4601	4746.33	5071.35	4876.48	4885.41	4842.05	4650.14	5117.3	5042.55	12.3081	12.3694	12.3331	12.3348	12.3266	12.2893	12.3778	12.3641	5850.63	-0.00503396	0.903322	0.927487	FALSE	no	down
LMTK3	499	489	481	547	1538	1894	1776	1631	391.151	437.448	412.447	462.259	1657.11	1727.95	1956.58	1787.52	8.97936	9.07529	9.02467	9.12301	10.3345	10.3773	10.5044	10.4117	919.666	-2.06594	2.16453e-177	6.83859e-176	FALSE	yes	down
AC008403.3	1	0	5	1	8	4	0	8	0.783869	0	4.28739	0.845081	8.61958	3.64932	0	8.76774	1.29714	1.21811	1.62147	1.30661	1.89263	1.56914	1.23208	1.89949	3.35333	-1.82862	0.135574	0.198303	FALSE	no	down
SULT2B1	8	4	6	6	3	9	3	4	6.27095	3.5783	5.14487	5.07049	3.23234	8.21096	3.30504	4.38387	2.04317	1.83524	1.95991	1.95459	1.80669	2.1635	1.81284	1.89849	3.76731	0.0542372	0.939653	0.954634	FALSE	no	up
FAM83E	16	7	7	13	6	3	5	4	12.5419	6.26203	6.00235	10.9861	6.46468	2.73699	5.5084	4.38387	2.97524	2.61656	2.59882	2.89568	2.62945	2.34575	2.5656	2.48516	6.32739	0.928474	0.109587	0.164982	FALSE	no	up
RPL18	24724	21834	21901	23282	13236	14536	12104	14328	19380.4	19532.2	18779.6	19675.2	14261.1	13261.6	13334.7	15703	14.3094	14.3167	14.2802	14.3235	14.0304	13.9662	13.971	14.1167	24030.9	0.451983	1.78469e-09	5.98307e-09	FALSE	no	up
AC022154.1	10	5	8	10	8	22	11	13	7.83869	4.47288	6.85983	8.45081	8.61958	20.0712	12.1185	14.2476	3.18071	2.95673	3.12083	3.21816	3.23	3.73632	3.40958	3.5055	10.2457	-1.00085	0.0298816	0.0527391	FALSE	no	down
SPHK2	2423	2212	2249	2315	1805	2172	1914	1856	1899.31	1978.8	1928.47	1956.36	1944.79	1981.58	2108.61	2034.12	10.8555	10.8945	10.8699	10.8836	10.8779	10.8958	10.9552	10.9208	1787.59	-0.0555892	0.155015	0.222156	FALSE	no	down
DBP	193	248	228	228	186	235	227	181	151.287	221.855	195.505	192.679	200.405	214.397	250.081	198.37	7.5103	7.84578	7.7327	7.7198	7.75506	7.81502	7.9548	7.74606	254.027	-0.184031	0.111383	0.167353	FALSE	no	down
CA11	995	929	874	908	3590	4041	3533	3666	779.949	831.061	749.436	767.334	3868.04	3686.72	3892.23	4017.82	10.0066	10.0607	9.97317	9.99299	11.5191	11.47	11.5255	11.5582	1980.45	-2.30581	0	0	FALSE	yes	down
SEC1P	18	13	14	14	3	10	0	3	14.1096	11.6295	12.0047	11.8311	3.23234	9.12329	0	3.2879	2.86101	2.73548	2.75641	2.74824	2.17769	2.59701	1.86077	2.18294	5.80041	1.62039	0.0132151	0.0251673	FALSE	yes	up
NTN5	157	134	108	96	25	41	47	35	123.067	119.873	92.6077	81.1278	26.9362	37.4055	51.7789	38.3589	6.32082	6.29281	6.04406	5.91959	4.99421	5.24371	5.51293	5.264	51.3356	1.43335	1.33301e-07	4.05687e-07	FALSE	yes	up
FUT2	21	19	21	16	41	38	39	43	16.4612	16.9969	18.007	13.5213	44.1753	34.6685	42.9655	47.1266	4.43185	4.45521	4.49089	4.3163	5.1554	4.96152	5.13207	5.20908	29.4085	-1.3743	8.92993e-07	2.59327e-06	FALSE	yes	down
MAMSTR	48	31	39	44	46	59	57	52	37.6257	27.7319	33.4417	37.1836	49.5626	53.8274	62.7957	56.9903	5.29191	5.0652	5.20187	5.28293	5.51255	5.58253	5.71237	5.62926	42.2417	-0.709946	0.00119762	0.00268024	FALSE	no	down
RASIP1	257	192	163	225	444	497	436	457	201.454	171.759	139.769	190.143	478.387	453.428	480.332	500.857	7.52288	7.37386	7.18661	7.46843	8.37837	8.32404	8.38244	8.42579	229.181	-1.44131	2.84582e-38	2.10503e-37	FALSE	yes	down
IZUMO1	5	5	5	3	6	5	10	10	3.91934	4.47288	4.28739	2.53524	6.46468	4.56165	11.0168	10.9597	1.97364	2.01677	2.00272	1.8563	2.15242	2.02336	2.39618	2.39386	4.32502	-1.10864	0.102754	0.156009	FALSE	no	down
FUT1	20	5	11	12	18	31	21	14	15.6774	4.47288	9.43226	10.141	19.394	28.2822	23.1353	15.3435	3.7026	3.07863	3.39992	3.43879	3.83979	4.12565	3.96559	3.68283	12.5724	-1.11142	0.0122497	0.0234631	FALSE	yes	down
BCAT2	1235	998	1050	1021	1179	1302	1085	1144	968.078	892.787	900.352	862.828	1270.31	1187.85	1195.32	1253.79	9.93598	9.86083	9.86861	9.82937	10.1938	10.1294	10.1353	10.1812	1011.31	-0.436043	4.91218e-16	2.1246e-15	FALSE	no	down
AC026803.3	2	6	5	4	8	5	1	5	1.56774	5.36746	4.28739	3.38032	8.61958	4.56165	1.10168	5.47984	1.9539	2.28317	2.20138	2.12654	2.48871	2.22299	1.92858	2.28943	4.91869	-0.450407	0.507787	0.593406	FALSE	no	down
HSD17B14	203	218	175	209	151	181	151	146	159.125	195.018	150.059	176.622	162.695	165.132	166.354	160.011	7.56042	7.73794	7.51087	7.65079	7.58079	7.59281	7.59996	7.56668	285.161	0.0553473	0.611709	0.687961	FALSE	no	up
PLEKHA4	253	239	238	273	87	111	103	73	198.319	213.804	204.08	230.707	93.7379	101.269	113.473	80.0056	7.66172	7.73026	7.68776	7.80038	7.02777	7.08689	7.18078	6.90661	242.511	1.12227	1.50968e-20	7.45647e-20	FALSE	yes	up
PPP1R15A	1690	1605	1516	1565	2129	2455	2224	2091	1324.74	1435.79	1299.94	1322.55	2293.89	2239.77	2450.14	2291.67	10.6637	10.7343	10.6474	10.6623	11.162	11.1396	11.2243	11.1611	2462.11	-0.784956	4.99167e-52	4.63808e-51	FALSE	no	down
NUCB1	3752	3597	3474	3703	3302	3745	3508	3231	2941.08	3217.79	2978.88	3129.34	3557.73	3416.67	3864.69	3541.07	11.682	11.764	11.6936	11.7385	11.8567	11.8192	11.934	11.8523	4141.8	-0.229074	7.22841e-07	2.1112e-06	FALSE	no	down
DHDH	8	5	5	13	2	9	2	5	6.27095	4.47288	4.28739	10.9861	2.15489	8.21096	2.20336	5.47984	2.8077	2.68424	2.66932	3.08113	2.51606	2.92946	2.52149	2.75942	7.95816	0.501006	0.403794	0.49332	FALSE	no	up
BAX	2619	2360	2289	2522	727	878	631	661	2052.95	2111.2	1962.77	2131.29	783.304	801.025	695.16	724.434	10.8084	10.8359	10.7643	10.8453	9.91362	9.93285	9.81122	9.84636	1470.87	1.45673	1.36127e-175	4.23998e-174	FALSE	yes	up
AC026803.2	5	6	8	1	6	5	6	5	3.91934	5.36746	6.85983	0.845081	6.46468	4.56165	6.61008	5.47984	2.29372	2.40593	2.50861	2.00809	2.4797	2.34636	2.48879	2.41352	5.45078	-0.44298	0.478888	0.566634	FALSE	no	down
FTL	16266	14354	14340	14865	18786	22085	16685	20174	12750.4	12840.7	12296.2	12562.1	20240.9	20148.8	18381.5	22110	13.8722	13.8785	13.8401	13.859	14.2967	14.2923	14.206	14.3807	21041.9	-0.680963	1.82826e-51	1.6787e-50	FALSE	no	down
GYS1	2645	2519	2545	2700	2237	2544	2184	2295	2073.33	2253.44	2182.28	2281.72	2410.25	2320.97	2406.07	2515.24	10.9922	11.0715	11.0408	11.0834	11.136	11.0997	11.1343	11.1771	2013.26	-0.134744	0.000945466	0.00214351	FALSE	no	down
RUVBL2	4968	4641	4442	4906	2841	3097	2789	2950	3894.26	4151.73	3808.92	4145.97	3061.03	2825.48	3072.58	3233.1	11.857	11.918	11.8359	11.9167	11.6301	11.5565	11.6336	11.681	3404.52	0.392793	8.69289e-17	3.85567e-16	FALSE	no	up
LHB	8	19	12	8	5	9	5	5	6.27095	16.9969	10.2897	6.76065	5.38724	8.21096	5.5084	5.47984	2.75081	3.29862	2.99281	2.78401	2.69325	2.8745	2.70198	2.69994	7.26767	0.694541	0.208974	0.285853	FALSE	no	up
AC008687.4	28	13	13	26	14	17	24	16	21.9483	11.6295	11.1472	21.9721	15.0843	15.5096	26.4403	17.5355	4.06912	3.65596	3.63171	4.06835	3.81077	3.82964	4.19809	3.90711	14.1814	-0.150505	0.702693	0.767291	FALSE	no	down
CGB7	4	5	3	9	1	0	0	2	3.13548	4.47288	2.57244	7.60573	1.07745	0	0	2.19193	2.45946	2.58681	2.4091	2.82397	2.27521	2.1217	2.15605	2.39149	9.12074	2.50075	0.00886384	0.0174427	FALSE	yes	up
NTF4	12	7	9	2	0	8	2	0	9.40643	6.26203	7.71731	1.69016	0	7.29864	2.20336	0	3.01266	2.80653	2.90614	2.40709	2.25231	2.87837	2.484	2.25542	9.13373	1.32594	0.07815	0.12318	FALSE	no	up
KCNA7	1	1	0	3	2	6	6	1	0.783869	0.894576	0	2.53524	2.15489	5.47398	6.61008	1.09597	0.977299	0.994961	0.882863	1.16946	1.13148	1.42026	1.49187	1.02389	2.52482	-1.86892	0.112741	0.169009	FALSE	no	down
SNRNP70	14684	13820	13275	14180	11158	12707	11809	11109	11510.3	12363	11383	11983.3	12022.2	11593	13009.7	12175.1	13.5394	13.6062	13.5291	13.577	13.58	13.5461	13.6544	13.5919	12719	-0.0467634	0.245142	0.326444	FALSE	no	down
LIN7B	362	329	383	369	861	1007	886	1069	283.761	294.315	328.414	311.835	927.682	918.716	976.088	1171.59	8.36491	8.39729	8.49468	8.44839	9.4896	9.48008	9.54117	9.72828	512.761	-1.71268	2.9376e-71	3.57816e-70	FALSE	yes	down
C19orf73	63	50	50	44	107	121	121	134	49.3837	44.7288	42.8739	37.1836	115.287	110.392	133.303	146.86	5.89111	5.81622	5.7835	5.67819	6.61727	6.57854	6.75199	6.84342	82.1871	-1.53332	1.81907e-18	8.48835e-18	FALSE	yes	down
PPFIA3	1777	1767	1679	1712	2173	2438	2413	2236	1392.93	1580.72	1439.71	1446.78	2341.29	2224.26	2658.35	2450.58	10.5051	10.6231	10.5357	10.5403	11.001	10.9508	11.1265	11.0459	1653.21	-0.72302	2.26231e-32	1.48669e-31	FALSE	no	down
HRC	51	56	49	60	24	23	13	15	39.9773	50.0963	42.0164	50.7049	25.8587	20.9836	14.3218	16.4395	5.14061	5.32681	5.18044	5.33788	4.80726	4.66099	4.43198	4.51137	31.9618	1.22948	5.68219e-06	1.567e-05	FALSE	yes	up
TRPM4	250	230	227	225	508	550	407	459	195.967	205.752	194.648	190.143	547.343	501.781	448.384	503.049	7.95409	7.99574	7.94881	7.92916	8.88989	8.80594	8.69798	8.80812	385.689	-1.34769	4.52486e-53	4.27188e-52	FALSE	yes	down
SLC6A16	127	93	140	107	16	25	19	15	99.5513	83.1956	120.047	90.4237	17.2392	22.8082	20.9319	16.4395	6.55887	6.39902	6.73022	6.47251	5.27869	5.42618	5.38745	5.2555	120.506	2.33619	2.94447e-29	1.81373e-28	FALSE	yes	up
MIR4324	2	3	7	7	0	0	0	0	1.56774	2.68373	6.00235	5.91557	0	0	0	0	1.50417	1.61116	1.86948	1.86404	1.3597	1.3478	1.36136	1.36097	3.61574	4.39205	0.000475535	0.00111719	FALSE	no	up
AC011450.1	47	48	46	63	12	4	11	2	36.8418	42.9396	39.444	53.2401	12.9294	3.64932	12.1185	2.19193	5.12881	5.2543	5.18415	5.43916	4.41523	3.89315	4.38187	3.82354	41.5942	2.50681	1.18486e-13	4.7095e-13	FALSE	yes	up
CD37	219	212	174	256	33	48	22	24	171.667	189.65	149.201	216.341	35.5558	43.7918	24.237	26.3032	7.33408	7.42702	7.20494	7.55222	6.08197	6.21366	5.85762	5.90239	202.435	2.46608	8.07279e-45	6.69206e-44	FALSE	yes	up
TEAD2	2632	2479	2327	2395	430	485	419	402	2063.14	2217.65	1995.35	2023.97	463.302	442.48	461.604	440.579	10.8837	10.9539	10.8513	10.8651	9.57708	9.54149	9.57438	9.53903	2066.29	2.19924	0	0	FALSE	yes	up
AC010524.1	4	4	0	3	0	3	0	3	3.13548	3.5783	0	2.53524	0	2.73699	0	3.2879	1.79925	1.83932	1.46563	1.74355	1.48783	1.7639	1.49009	1.81483	4.02841	0.585833	0.526723	0.611281	FALSE	no	up
DKKL1	330	262	284	309	73	51	33	89	258.677	234.379	243.524	261.13	78.6536	46.5288	36.3554	97.5411	7.65378	7.55658	7.59413	7.66271	6.57378	6.16906	6.0071	6.75299	144.615	1.95226	5.58024e-26	3.1961e-25	FALSE	yes	up
AC010643.1	10	9	15	11	5	4	3	6	7.83869	8.05118	12.8622	9.29589	5.38724	3.64932	3.30504	6.5758	2.98543	2.99842	3.25443	3.07122	2.82889	2.69253	2.67573	2.90811	8.37999	1.01536	0.0651239	0.104823	FALSE	no	up
CCDC155	28	23	17	22	147	156	178	134	21.9483	20.5752	14.5771	18.5918	158.385	142.323	196.099	146.86	4.83257	4.79115	4.56602	4.72035	6.58702	6.48142	6.80731	6.5096	64.0453	-3.08364	2.39795e-44	1.96746e-43	FALSE	yes	down
PTH2	3	1	7	2	14	10	8	15	2.35161	0.894576	6.00235	1.69016	15.0843	9.12329	8.81344	16.4395	1.99205	1.8413	2.30882	1.92608	2.81106	2.51438	2.48787	2.86821	5.49168	-2.17052	0.000987757	0.00223498	FALSE	yes	down
GFY	8	3	5	6	26	48	24	34	6.27095	2.68373	4.28739	5.07049	28.0136	43.7918	26.4403	37.2629	3.02849	2.72857	2.87249	2.93732	4.00255	4.39874	3.95403	4.24461	13.5217	-2.87949	1.00449e-10	3.5488e-10	FALSE	yes	down
SLC17A7	2268	2032	2078	2211	7570	9175	7703	7413	1777.81	1817.78	1781.84	1868.47	8156.28	8370.62	8486.24	8124.4	10.7974	10.8183	10.7995	10.8443	12.3446	12.3727	12.3874	12.3404	3447.89	-2.19349	0	0	FALSE	yes	down
PIH1D1	3086	2889	2887	3012	1896	2130	1857	2010	2419.02	2584.43	2475.54	2545.38	2042.84	1943.26	2045.82	2202.89	11.2332	11.2957	11.255	11.2813	11.0759	11.0304	11.0773	11.1455	2397.44	0.284465	4.7784e-12	1.78424e-11	FALSE	no	up
ALDH16A1	1001	960	975	980	495	598	471	463	784.653	858.793	836.042	828.18	533.336	545.573	518.891	507.433	9.5907	9.67609	9.6506	9.64165	9.23686	9.25693	9.21247	9.19269	766.322	0.649846	9.49706e-27	5.53416e-26	FALSE	no	up
FLT3LG	9	0	1	6	2	2	1	3	7.05482	0	0.857479	5.07049	2.15489	1.82466	1.10168	3.2879	1.14148	0.493684	0.596293	0.993665	0.733384	0.702096	0.627435	0.836152	1.77933	0.648088	0.578695	0.658562	FALSE	no	up
AC010619.3	6	3	6	5	6	2	3	3	4.70321	2.68373	5.14487	4.22541	6.46468	1.82466	3.30504	3.2879	1.74364	1.57336	1.77518	1.70467	1.85978	1.49295	1.6271	1.62571	3.15307	0.188275	0.806562	0.852215	FALSE	no	up
RPL13A	39360	34879	35028	35926	20791	23476	19042	22623	30853.1	31201.9	30035.8	30360.4	22401.2	21417.8	20978.2	24794.1	15.0169	15.0272	14.9922	15.0021	14.7291	14.6899	14.6719	14.8188	42870	0.4508	4.55256e-10	1.56186e-09	FALSE	no	up
RPS11	39524	34759	35455	36305	17137	19421	15077	19053	30981.6	31094.6	30401.9	30680.7	18464.2	17718.4	16610	20881.5	14.9474	14.9508	14.9297	14.9382	14.479	14.4433	14.388	14.587	36370.2	0.74131	2.04565e-19	9.78389e-19	FALSE	no	up
FCGRT	647	536	592	620	173	214	175	151	507.163	479.493	507.627	523.95	186.398	195.238	192.794	165.491	8.86338	8.80978	8.86418	8.89453	7.97158	8.00858	7.99937	7.87581	440.089	1.44561	5.05259e-70	6.05669e-69	FALSE	yes	up
RCN3	161	137	158	178	27	40	42	35	126.203	122.557	135.482	150.424	29.0911	36.4932	46.2705	38.3589	6.81895	6.79154	6.88428	6.98238	5.65877	5.80354	5.97934	5.84413	106.57	1.83431	9.91583e-27	5.77056e-26	FALSE	yes	up
NOSIP	2971	2728	2703	2946	2362	2680	2231	2460	2328.87	2440.4	2317.76	2489.61	2544.93	2445.04	2457.85	2696.08	11.2015	11.2455	11.197	11.2644	11.2851	11.2473	11.2522	11.3399	2408.4	-0.0827636	0.0838149	0.130846	FALSE	no	down
PRRG2	18	12	18	12	11	10	12	22	14.1096	10.7349	15.4346	10.141	11.8519	9.12329	13.2202	24.1113	3.83135	3.67229	3.88799	3.64034	3.72999	3.58723	3.79287	4.19151	15.5587	-0.200373	0.683285	0.750708	FALSE	no	down
PRR12	2820	2600	2669	2640	2616	3259	2992	2494	2210.51	2325.9	2288.61	2231.01	2818.6	2973.28	3296.23	2733.34	11.2509	11.2972	11.2825	11.2593	11.4753	11.5256	11.6237	11.4466	2951.73	-0.384631	1.56875e-14	6.44061e-14	FALSE	no	down
RRAS	105	117	115	119	117	105	126	115	82.3062	104.665	98.61	100.565	126.061	95.7946	138.812	126.036	6.6152	6.81821	6.76703	6.78374	6.981	6.7427	7.06708	6.98082	130.597	-0.330341	0.0215747	0.0393518	FALSE	no	down
SCAF1	6214	5783	5581	6044	4762	5810	5175	4511	4870.96	5173.33	4785.59	5107.67	5130.8	5300.63	5701.19	4943.91	12.2777	12.3343	12.2612	12.3223	12.3266	12.3573	12.4264	12.2917	5151.99	-0.0802683	0.0634843	0.102583	FALSE	no	down
IRF3	1495	1367	1266	1489	774	841	792	819	1171.88	1222.89	1085.57	1258.33	833.944	767.269	872.53	897.597	10.1077	10.1481	10.0352	10.1752	9.79018	9.71532	9.83142	9.85744	994.667	0.49276	4.08261e-14	1.65254e-13	FALSE	no	up
BCL2L12	2234	1973	1989	2026	403	416	381	354	1751.16	1765	1705.52	1712.13	434.211	379.529	419.74	387.972	10.4821	10.4899	10.4555	10.4594	9.19303	9.08196	9.16503	9.10052	1082.24	2.099	0	0	FALSE	yes	up
PRMT1	11742	10475	10869	11072	8939	10046	8471	9431	9204.19	9370.68	9319.93	9356.74	9631.3	9165.26	9332.33	10336.1	13.2397	13.2563	13.2513	13.255	13.2819	13.2358	13.2525	13.348	10730.5	-0.046052	0.232729	0.312686	FALSE	no	down
ADM5	83	85	100	78	34	47	50	36	65.0611	76.039	85.7479	65.9163	36.6332	42.8795	55.084	39.4548	5.97774	6.11199	6.21853	5.98874	5.52339	5.63924	5.83905	5.57846	61.6901	0.749737	7.6331e-05	0.000193472	FALSE	no	up
CPT1C	2693	2314	2595	2487	3257	3922	3426	3315	2110.96	2070.05	2225.16	2101.72	3509.25	3578.16	3774.35	3633.13	11.2271	11.2095	11.2746	11.2231	11.6999	11.7186	11.7701	11.7333	3073.43	-0.768348	1.39605e-109	2.53553e-108	FALSE	no	down
AC011495.1	43	44	36	37	23	33	10	19	33.7064	39.3613	30.8692	31.268	24.7813	30.1069	11.0168	20.8234	5.04347	5.16554	4.97604	4.98575	4.81789	4.95735	4.33751	4.70078	33.869	0.625283	0.0308182	0.054204	FALSE	no	up
TSKS	3	7	3	2	0	3	0	1	2.35161	6.26203	2.57244	1.69016	0	2.73699	0	1.09597	0.470943	0.787524	0.49033	0.402736	0.217867	0.504136	0.218795	0.339939	1.39243	1.68274	0.196705	0.272049	FALSE	no	up
AP2A1	4701	4150	4362	4379	4395	5030	4616	4368	3684.97	3712.49	3740.32	3700.61	4735.38	4589.02	5085.35	4787.18	11.906	11.9129	11.9199	11.91	12.1422	12.1124	12.2102	12.1526	4158.58	-0.370974	1.08737e-28	6.63922e-28	FALSE	no	down
FUZ	667	609	638	663	406	442	382	475	522.84	544.797	547.071	560.289	437.444	403.25	420.842	520.584	8.99739	9.03593	9.03985	9.0623	8.83252	8.75899	8.79748	8.99327	492.832	0.289193	0.000544003	0.00126958	FALSE	no	up
AC006942.1	10	4	11	9	9	6	9	3	7.83869	3.5783	9.43226	7.60573	9.69702	5.47398	9.91512	3.2879	2.97012	2.67212	3.06284	2.95579	3.07454	2.81602	3.08579	2.66015	8.12103	0.0164982	0.975073	0.981906	FALSE	no	up
MED25	2884	2602	2496	2653	1467	1723	1541	1446	2260.68	2327.69	2140.27	2242	1580.62	1571.94	1697.69	1584.77	11.1033	11.1311	11.0515	11.0954	10.7711	10.766	10.8361	10.7735	2122	0.479722	3.11991e-26	1.79432e-25	FALSE	no	up
PTOV1-AS1	117	65	83	106	67	64	54	38	91.7127	58.1474	71.1707	89.5786	72.189	58.3891	59.4907	41.6468	6.38195	5.99248	6.16069	6.36073	6.17278	5.99596	6.01217	5.7351	73.5509	0.425289	0.0295896	0.0522831	FALSE	no	up
PTOV1	6770	6095	6143	6633	3442	4009	3780	3480	5306.79	5452.44	5267.49	5605.42	3708.57	3657.53	4164.35	3813.97	12.3347	12.3605	12.3276	12.387	12.0012	11.9886	12.1073	12.0267	4971.67	0.495856	6.38145e-27	3.73591e-26	FALSE	no	up
AC018766.1	12	7	6	11	6	8	7	9	9.40643	6.26203	5.14487	9.29589	6.46468	7.29864	7.71176	9.8637	2.93169	2.74093	2.66368	2.92449	2.75495	2.80725	2.83113	2.94989	6.95284	-0.0490855	0.922154	0.941967	FALSE	no	down
PTOV1-AS2	99	84	99	84	66	85	79	65	77.603	75.1444	84.8904	70.9868	71.1115	77.548	87.0327	71.2379	6.37217	6.34548	6.44891	6.29776	6.30053	6.37202	6.47061	6.3021	93.6085	0.00802518	0.95727	0.967811	FALSE	no	up
PNKP	969	896	881	937	818	925	800	766	759.569	801.54	755.439	791.841	881.352	843.905	881.344	839.511	9.6891	9.73822	9.6842	9.72706	9.8257	9.78554	9.8257	9.78078	979.627	-0.14872	0.00723149	0.0144542	FALSE	no	down
AKT1S1	3946	3661	3491	3708	1882	2114	1750	1830	3093.15	3275.04	2993.46	3133.56	2027.76	1928.66	1927.94	2005.62	11.5412	11.5959	11.51	11.5536	11.1488	11.1036	11.1033	11.1388	2843.83	0.663483	5.35503e-67	6.15689e-66	FALSE	no	up
TBC1D17	1117	927	989	1008	1339	1553	1340	1347	875.581	829.272	848.046	851.842	1442.7	1416.85	1476.25	1476.27	10.0045	9.95676	9.97637	9.98028	10.4621	10.4451	10.4839	10.4839	1419.96	-0.770088	6.94534e-71	8.44037e-70	FALSE	no	down
IL4I1	15	10	16	22	8	8	15	8	11.758	8.94576	13.7197	18.5918	8.61958	7.29864	16.5252	8.76774	3.41775	3.26887	3.5091	3.70763	3.25214	3.17166	3.62127	3.26059	10.5453	0.373645	0.43392	0.523191	FALSE	no	up
NUP62	4592	4199	3965	4301	1963	2174	1942	1853	3599.53	3756.32	3399.9	3634.69	2115.03	1983.4	2139.46	2030.83	11.6846	11.726	11.6293	11.694	11.184	11.1258	11.1945	11.1472	2822.98	0.800072	6.22411e-93	9.63644e-92	FALSE	no	up
ATF5	1155	1093	1002	1065	716	841	769	790	905.368	977.771	859.193	900.012	771.452	767.269	847.192	865.814	10.2149	10.2807	10.1708	10.21	10.0816	10.0768	10.1594	10.1776	3004.76	0.164701	0.00616291	0.0124463	FALSE	no	up
SIGLEC16	9	8	8	5	0	3	1	7	7.05482	7.15661	6.85983	4.22541	0	2.73699	1.10168	7.67177	2.62603	2.63123	2.61216	2.41908	2.03573	2.29452	2.15324	2.66065	6.35499	1.14104	0.104656	0.15847	FALSE	no	up
VRK3	1293	1202	1299	1283	849	982	824	888	1013.54	1075.28	1113.86	1084.24	914.753	895.908	907.784	973.219	10.0107	10.066	10.0991	10.0738	9.91629	9.89731	9.90934	9.97314	1072.09	0.215926	8.63962e-06	2.35897e-05	FALSE	no	up
ZNF473	640	585	586	593	383	467	496	448	501.676	523.327	502.482	501.133	412.662	426.058	546.433	490.993	8.95881	8.99826	8.9603	8.95779	8.77973	8.80844	9.0387	8.93876	491.367	0.115004	0.141944	0.206104	FALSE	no	up
AC010624.3	12	7	3	7	7	8	6	8	9.40643	6.26203	2.57244	5.91557	7.54213	7.29864	6.61008	8.76774	3.25524	3.06194	2.77183	3.03638	3.14831	3.1302	3.09084	3.22026	10.5795	-0.31218	0.53895	0.622118	FALSE	no	down
AC010624.1	4	0	2	2	1	2	2	16	3.13548	0	1.71496	1.69016	1.07745	1.82466	2.20336	17.5355	1.71061	1.36968	1.56882	1.56566	1.51055	1.58247	1.62575	2.54906	3.8878	-1.75709	0.0661679	0.106277	FALSE	no	down
AC010624.2	11	9	12	11	17	19	30	20	8.62256	8.05118	10.2897	9.29589	18.3166	17.3343	33.0504	21.9193	3.55522	3.52653	3.64859	3.59515	3.99611	3.96145	4.43006	4.11949	15.1339	-1.31402	0.000436844	0.00103022	FALSE	yes	down
AC010624.5	3	2	1	4	0	11	7	0	2.35161	1.78915	0.857479	3.38032	0	10.0356	7.71176	0	1.10091	1.04207	0.936274	1.20002	0.843833	1.6727	1.5182	0.845041	2.47555	-1.0932	0.366037	0.45542	FALSE	no	down
MYH14	42	52	34	40	22	16	10	16	32.9225	46.5179	29.1543	33.8032	23.7038	14.5973	11.0168	17.5355	5.26205	5.53936	5.17181	5.28322	5.03129	4.72099	4.58992	4.8397	63.2219	1.09124	0.000114379	0.000285693	FALSE	yes	up
KCNC3	1419	1213	1270	1336	2048	2471	2209	2041	1112.31	1085.12	1089	1129.03	2206.61	2254.37	2433.61	2236.87	10.2	10.1773	10.1805	10.2138	10.8568	10.8782	10.9545	10.8703	1412.19	-1.04784	2.09784e-101	3.5312e-100	FALSE	yes	down
NR1H2	1644	1481	1488	1646	1146	1328	1165	1329	1288.68	1324.87	1275.93	1391	1234.75	1211.57	1283.46	1456.54	10.3983	10.4239	10.3891	10.4692	10.359	10.3415	10.3946	10.5123	1488.11	0.0268573	0.659108	0.729785	FALSE	no	up
NAPSB	14	13	17	5	15	16	11	16	10.9742	11.6295	14.5771	4.22541	16.1617	14.5973	12.1185	17.5355	3.66445	3.69836	3.83162	3.25466	3.8951	3.83234	3.72354	3.94738	14.4501	-0.545935	0.163187	0.232082	FALSE	no	down
NAPSA	15	7	5	12	14	19	18	9	11.758	6.26203	4.28739	10.141	15.0843	17.3343	19.8302	9.8637	3.50919	3.19891	3.05731	3.42662	3.65599	3.74922	3.83548	3.41382	11.6458	-0.929807	0.0357314	0.0618176	FALSE	no	down
POLD1	3804	3690	3580	3881	778	886	868	784	2981.84	3300.99	3069.77	3279.76	838.254	808.324	956.258	859.238	11.3516	11.4521	11.3802	11.4457	10.1974	10.1673	10.3072	10.2178	2263.39	1.8691	0	0	FALSE	yes	up
SPIB	6	5	8	10	0	3	1	4	4.70321	4.47288	6.85983	8.45081	0	2.73699	1.10168	4.38387	1.90798	1.88884	2.05418	2.14681	1.49446	1.74744	1.60435	1.87966	3.69318	1.56301	0.0473458	0.0793216	FALSE	no	up
MYBPC2	10	17	19	12	10	7	6	5	7.83869	15.2078	16.2921	10.141	10.7745	6.38631	6.61008	5.47984	2.86783	3.24412	3.29121	3.00151	3.02947	2.77308	2.78892	2.71301	7.63579	0.755946	0.148999	0.214815	FALSE	no	up
FAM71E1	93	59	74	65	59	76	63	69	72.8998	52.78	63.4534	54.9303	63.5694	69.337	69.4058	75.6217	6.16184	5.89443	6.04447	5.9261	6.0465	6.11905	6.11991	6.19286	70.5363	-0.183688	0.310702	0.398014	FALSE	no	down
EMC10	5453	4951	4892	5121	5165	6041	5296	5259	4274.44	4429.05	4194.78	4327.66	5565.01	5511.38	5834.49	5763.69	12.1525	12.185	12.1353	12.1638	12.3991	12.3899	12.4441	12.4325	5134.83	-0.396278	3.99388e-32	2.61098e-31	FALSE	no	down
JOSD2	359	340	265	304	373	364	312	365	281.409	304.156	227.232	256.905	401.888	332.088	343.724	400.028	8.08808	8.1606	7.89227	8.0039	8.42619	8.2435	8.27592	8.42165	268.57	-0.464933	2.85958e-05	7.50782e-05	FALSE	no	down
ASPDH	9	5	8	9	5	2	1	2	7.05482	4.47288	6.85983	7.60573	5.38724	1.82466	1.10168	2.19193	2.6095	2.42432	2.59565	2.6441	2.49396	2.19489	2.13922	2.24094	6.14804	1.31965	0.051539	0.0854373	FALSE	no	up
LRRC4B	4298	4075	4118	4346	3504	4088	3664	3410	3369.07	3645.4	3531.1	3672.72	3775.38	3729.6	4036.55	3737.25	11.8644	11.9365	11.9073	11.9434	11.9688	11.9575	12.0308	11.9594	4629.18	-0.103777	0.00549272	0.011192	FALSE	no	down
AC008743.1	1	2	3	5	5	13	3	8	0.783869	1.78915	2.57244	4.22541	5.38724	11.8603	3.30504	8.76774	1.7111	1.82651	1.90105	2.04527	2.13178	2.52502	1.97071	2.34911	4.43949	-1.66748	0.0227074	0.0412585	FALSE	no	down
SYT3	377	314	336	333	615	798	729	741	295.519	280.897	288.113	281.412	662.63	728.039	803.124	812.112	8.39371	8.34943	8.37155	8.3509	9.14733	9.24016	9.33719	9.34829	456.145	-1.39006	2.34451e-64	2.59624e-63	FALSE	yes	down
C19orf81	221	229	204	226	346	309	312	313	173.235	204.858	174.926	190.988	372.797	281.91	343.724	343.038	7.60483	7.75332	7.61354	7.69079	8.31205	8.04603	8.23373	8.23182	243.137	-0.84875	2.35764e-16	1.03187e-15	FALSE	no	down
SHANK1	1161	1006	912	1071	1753	2110	1956	1637	910.072	899.943	782.02	905.082	1888.76	1925.02	2154.89	1794.1	10.078	10.0683	9.94644	10.0732	10.7545	10.7729	10.883	10.7048	1526.45	-1.14997	4.43031e-85	6.32245e-84	FALSE	yes	down
CLEC11A	314	311	329	325	520	501	445	437	246.135	278.213	282.11	274.651	560.273	457.077	490.247	478.938	8.15733	8.26545	8.27777	8.25392	8.91864	8.72288	8.7896	8.76725	375.425	-0.87765	1.11312e-26	6.46507e-26	FALSE	no	down
AC010325.1	21	24	31	15	10	13	5	1	16.4612	21.4698	26.5818	12.6762	10.7745	11.8603	5.5084	1.09597	3.97835	4.15977	4.31867	3.81499	3.72761	3.77731	3.43033	3.09363	16.5849	1.37065	0.0016047	0.00353567	FALSE	yes	up
ACP4	26	14	24	16	13	6	7	13	20.3806	12.5241	20.5795	13.5213	14.0068	5.47398	7.71176	14.2476	4.04693	3.73305	4.05225	3.77815	3.79941	3.34168	3.49042	3.8096	14.3241	0.712912	0.0791313	0.12446	FALSE	no	up
C19orf48	5667	5246	5122	5281	1386	1538	1316	1431	4442.18	4692.95	4392	4462.87	1493.34	1403.16	1449.81	1568.33	11.9387	11.9928	11.9275	11.9433	10.9363	10.8837	10.9114	10.9781	3368.12	1.60557	1.24586e-221	5.23777e-220	FALSE	yes	up
LINC01869	11	3	6	3	5	11	10	6	8.62256	2.68373	5.14487	2.53524	5.38724	10.0356	11.0168	6.5758	2.8357	2.40893	2.60632	2.39248	2.62675	2.91261	2.95842	2.70631	6.81152	-0.787582	0.17437	0.245373	FALSE	no	down
KLK1	7	4	4	6	2	3	2	4	5.48708	3.5783	3.42991	5.07049	2.15489	2.73699	2.20336	4.38387	1.57095	1.41806	1.40614	1.53771	1.29206	1.34476	1.29663	1.47777	2.60318	0.62039	0.430128	0.519375	FALSE	no	up
KLK3	5	0	1	0	0	12	0	6	3.91934	0	0.857479	0	0	10.948	0	6.5758	0.944405	0.505695	0.616338	0.502445	0.516792	1.43061	0.518164	1.13944	2.04923	-1.86904	0.428768	0.517898	FALSE	no	down
KLK2	6	8	7	15	4	5	4	7	4.70321	7.15661	6.00235	12.6762	4.30979	4.56165	4.40672	7.67177	2.01222	2.18797	2.10948	2.50328	1.97791	1.99933	1.98532	2.21336	4.29069	0.545408	0.399471	0.489192	FALSE	no	up
KLK4	9	11	2	8	3	0	0	4	7.05482	9.84034	1.71496	6.76065	3.23234	0	0	4.38387	1.73471	1.9014	1.28057	1.71098	1.42743	1.08403	1.09893	1.52335	2.95039	1.76528	0.0697229	0.111358	FALSE	no	up
KLK6	8	8	14	7	2	5	4	8	6.27095	7.15661	12.0047	5.91557	2.15489	4.56165	4.40672	8.76774	2.92352	2.98416	3.25614	2.9002	2.617	2.80361	2.80031	3.08174	8.98093	0.658748	0.233257	0.313252	FALSE	no	up
KLK10	1	0	0	4	5	3	0	1	0.783869	0	0	3.38032	5.38724	2.73699	0	1.09597	0.61903	0.523184	0.520905	0.896348	1.05304	0.833106	0.534933	0.662238	1.95715	-1.14518	0.437484	0.526454	FALSE	no	down
KLK14	19	21	16	23	12	17	18	16	14.8935	18.7861	13.7197	19.4369	12.9294	15.5096	19.8302	17.5355	3.79469	3.94574	3.74341	3.97011	3.70804	3.81928	3.97858	3.89619	13.6834	0.0231425	0.94898	0.961745	FALSE	no	up
CTU1	503	483	465	498	441	434	398	375	394.286	432.08	398.728	420.85	475.154	395.951	438.468	410.988	8.66401	8.74849	8.67431	8.72408	8.8371	8.66792	8.76211	8.70221	427.348	-0.0628535	0.424204	0.513605	FALSE	no	down
CD33	20	13	13	28	4	4	5	2	15.6774	11.6295	11.1472	23.6623	4.30979	3.64932	5.5084	2.19193	3.009	2.80706	2.78296	3.30833	2.32409	2.26444	2.41749	2.13717	6.57674	1.99245	0.000706948	0.00162731	FALSE	yes	up
SIGLECL1	5	5	7	6	0	2	1	1	3.91934	4.47288	6.00235	5.07049	0	1.82466	1.10168	1.09597	1.04596	1.08698	1.20453	1.1362	0.653422	0.848689	0.77598	0.775289	1.95728	2.24167	0.0361151	0.062412	FALSE	no	up
IGLON5	3230	2844	2814	3169	1138	1319	1131	1184	2531.9	2544.17	2412.94	2678.06	1226.13	1203.36	1246	1297.63	11.2564	11.261	11.2107	11.3101	10.5975	10.5813	10.6114	10.6465	2484.59	1.03249	1.34509e-108	2.41478e-107	FALSE	yes	up
VSIG10L	343	353	345	312	160	191	154	153	268.867	315.785	295.83	263.665	172.392	174.255	169.659	167.683	8.06515	8.21466	8.15362	8.0472	7.67097	7.67945	7.65747	7.64749	278.075	0.739831	1.02713e-14	4.24131e-14	FALSE	no	up
ETFB	529	497	436	460	418	452	395	463	414.667	444.604	373.861	388.737	450.373	412.373	435.163	507.433	8.66005	8.72545	8.56388	8.59994	8.73749	8.65483	8.70512	8.85095	391.494	-0.153359	0.101192	0.154027	FALSE	no	down
CLDND2	83	83	54	68	59	75	66	60	65.0611	74.2498	46.3038	57.4655	63.5694	68.4247	72.7109	65.758	5.92659	6.04066	5.64494	5.82122	5.90566	5.9694	6.02098	5.93438	56.8074	-0.154597	0.454294	0.543345	FALSE	no	down
NKG7	0	9	3	9	3	2	7	8	0	8.05118	2.57244	7.60573	3.23234	1.82466	7.71176	8.76774	1.3964	2.10496	1.68574	2.07912	1.74754	1.61351	2.074	2.13814	3.79902	-0.238701	0.791064	0.839745	FALSE	no	down
C19orf84	15	14	18	15	3	0	2	4	11.758	12.5241	15.4346	12.6762	3.23234	0	2.20336	4.38387	2.74685	2.78002	2.91825	2.7903	2.16996	1.82239	2.07784	2.26574	5.83872	2.45864	0.000467852	0.00109982	FALSE	yes	up
AC008750.7	10	7	11	9	2	2	7	1	7.83869	6.26203	9.43226	7.60573	2.15489	1.82466	7.71176	1.09597	2.21489	2.10581	2.3072	2.19741	1.77444	1.73671	2.19363	1.67208	4.15377	1.30119	0.0873087	0.135596	FALSE	no	up
SIGLEC10	61	39	41	47	6	4	7	1	47.816	34.8885	35.1566	39.7188	6.46468	3.64932	7.71176	1.09597	4.77446	4.49647	4.5043	4.60888	3.4113	3.19089	3.49087	2.99176	17.983	3.07129	3.21602e-12	1.20905e-11	FALSE	yes	up
AC008750.1	15	11	9	19	0	0	2	0	11.758	9.84034	7.71731	16.0565	0	0	2.20336	0	2.38324	2.26842	2.13728	2.58525	1.44032	1.42204	1.68498	1.44225	4.36099	4.43955	0.000114404	0.000285702	FALSE	no	up
AC008750.2	16	31	19	11	3	0	2	2	12.5419	27.7319	16.2921	9.29589	3.23234	0	2.20336	2.19193	2.79704	3.37701	2.9707	2.61003	2.15302	1.78558	2.05626	2.05481	6.47245	3.15263	2.08167e-05	5.52743e-05	FALSE	yes	up
ZNF175	435	377	398	359	269	329	270	226	340.983	337.255	341.276	303.384	289.833	300.156	297.453	247.689	8.3837	8.37347	8.38448	8.27607	8.2347	8.26635	8.25821	8.09554	323.762	0.219258	0.01526	0.0287276	FALSE	no	up
AC018755.3	65	62	59	73	87	84	75	102	50.9515	55.4637	50.5912	61.6909	93.7379	76.6357	82.626	111.789	5.81293	5.88234	5.80775	5.97024	6.33311	6.15556	6.22061	6.49361	66.3394	-0.735189	7.88894e-05	0.000199689	FALSE	no	down
SPACA6P-AS	20	15	18	21	33	47	29	44	15.6774	13.4186	15.4346	17.7467	35.5558	42.8795	31.9487	48.2226	4.51575	4.43067	4.50968	4.59507	5.09005	5.2413	5.00786	5.33679	35.2721	-1.34919	2.68483e-07	8.03776e-07	FALSE	yes	down
SPACA6	192	172	167	151	126	124	135	141	150.503	153.867	143.199	127.607	135.758	113.129	148.727	154.531	7.51299	7.53242	7.47138	7.37542	7.42839	7.27839	7.5048	7.53717	326.409	0.0663605	0.546403	0.629014	FALSE	no	up
HAS1	3	3	4	10	1	7	1	0	2.35161	2.68373	3.42991	8.45081	1.07745	6.38631	1.10168	0	2.23718	2.27726	2.34496	2.72184	2.1299	2.58254	2.13485	2.01246	7.08084	0.899808	0.252825	0.334921	FALSE	no	up
FPR3	1	0	2	2	6	2	0	0	0.783869	0	1.71496	1.69016	6.46468	1.82466	0	0	0.386132	0.292961	0.49084	0.488328	0.880314	0.501702	0.302155	0.301916	1.52506	-0.982678	0.488113	0.575284	FALSE	no	down
ZNF577	379	309	346	335	289	307	247	280	297.086	276.424	296.688	283.102	311.382	280.085	272.115	306.871	8.27414	8.20912	8.27297	8.23054	8.31712	8.22097	8.19532	8.30381	338.498	-0.0195106	0.819106	0.861867	FALSE	no	down
AC074141.1	39	33	55	55	61	62	51	71	30.5709	29.521	47.1613	46.4795	65.7243	56.5644	56.1857	77.8137	5.23119	5.20819	5.5658	5.55399	5.84316	5.71609	5.70955	5.99127	49.2238	-0.735683	0.00146564	0.00324384	FALSE	no	down
ZNF649-AS1	10	10	6	4	2	4	2	0	7.83869	8.94576	5.14487	3.38032	2.15489	3.64932	2.20336	0	2.40949	2.47222	2.22318	2.08117	1.97918	2.1051	1.98455	1.76413	4.82432	1.62305	0.034869	0.0604799	FALSE	no	up
ZNF649	462	424	475	446	295	276	302	232	362.147	379.3	407.302	376.906	317.847	251.803	332.707	254.264	8.49703	8.53997	8.60662	8.5341	8.37755	8.16993	8.41914	8.17887	364.839	0.402117	3.27458e-05	8.57018e-05	FALSE	no	up
ZNF613	199	185	190	184	163	229	168	136	155.99	165.497	162.921	155.495	175.624	208.923	185.082	149.052	7.31431	7.36745	7.35332	7.31151	7.42108	7.58001	7.46875	7.27422	165.319	-0.172468	0.14698	0.212459	FALSE	no	down
ZNF350-AS1	26	15	17	10	29	23	26	21	20.3806	13.4186	14.5771	8.45081	31.246	20.9836	28.6437	23.0153	4.21755	3.94738	3.99692	3.69847	4.52862	4.23668	4.46103	4.2997	18.0828	-0.860717	0.0166609	0.0310837	FALSE	no	down
ZNF350	241	201	182	196	116	113	116	125	188.912	179.81	156.061	165.636	124.984	103.093	127.795	136.996	7.45176	7.4059	7.27689	7.33082	7.081	6.91681	7.10032	7.16103	155.648	0.492022	0.000166061	0.000408685	FALSE	no	up
ZNF615	234	185	166	191	191	235	196	168	183.425	165.497	142.341	161.411	205.792	214.397	215.929	184.122	7.50643	7.41389	7.28191	7.39162	7.61123	7.64908	7.65531	7.50979	180.261	-0.329312	0.00265721	0.00568919	FALSE	no	down
ZNF614	470	318	426	404	393	478	335	331	368.418	284.475	365.286	341.413	423.437	436.093	369.063	362.765	8.57923	8.34791	8.57147	8.5101	8.70765	8.73515	8.581	8.56531	414.528	-0.227657	0.0123884	0.0237166	FALSE	no	down
ZNF432	480	392	403	381	342	364	310	295	376.257	350.674	345.564	321.976	368.487	332.088	341.521	323.31	8.56274	8.49802	8.48459	8.42037	8.54354	8.44842	8.47401	8.42435	385.471	0.031855	0.690773	0.757016	FALSE	no	up
AC011468.5	23	26	17	20	17	25	13	10	18.029	23.259	14.5771	16.9016	18.3166	22.8082	14.3218	10.9597	4.1113	4.28695	3.97535	4.06862	4.12039	4.27262	3.96681	3.81752	17.0477	0.118437	0.746059	0.803453	FALSE	no	up
AC011468.1	10	6	12	3	9	4	11	6	7.83869	5.36746	10.2897	2.53524	9.69702	3.64932	12.1185	6.5758	2.84321	2.6782	2.98327	2.4471	2.94635	2.54702	3.06884	2.76231	7.26275	-0.283733	0.63406	0.707651	FALSE	no	down
ZNF841	346	295	334	294	287	308	263	240	271.219	263.9	286.398	248.454	309.227	280.997	289.742	263.032	8.09543	8.07047	8.14548	8.0158	8.21634	8.12794	8.15612	8.06755	277.941	-0.0948271	0.276084	0.360728	FALSE	no	down
AC011468.4	4	2	4	1	2	1	5	3	3.13548	1.78915	3.42991	0.845081	2.15489	0.912329	5.5084	3.2879	1.45624	1.32788	1.48157	1.22543	1.36602	1.23608	1.63843	1.46648	2.87164	-0.341759	0.719648	0.781408	FALSE	no	down
ZNF616	471	395	452	423	287	377	231	286	369.202	353.357	387.58	357.469	309.227	343.948	254.488	313.447	8.47673	8.43576	8.52228	8.44655	8.31294	8.41071	8.13807	8.32531	335.725	0.262285	0.00606272	0.0122627	FALSE	no	up
RPL37P23	9	6	8	7	5	6	7	10	7.05482	5.36746	6.85983	5.91557	5.38724	5.47398	7.71176	10.9597	3.22581	3.11461	3.21561	3.15097	3.12601	3.12324	3.27642	3.45499	12.4207	-0.212829	0.651885	0.723515	FALSE	no	down
ZNF836	81	75	70	80	78	75	74	63	63.4934	67.0932	60.0235	67.6065	84.0409	68.4247	81.5243	69.0459	6.00713	6.05367	5.96034	6.06017	6.24775	6.07033	6.22091	6.07778	66.0795	-0.228505	0.18371	0.256544	FALSE	no	down
AC010320.2	5	1	0	2	6	2	1	3	3.91934	0.894576	0	1.69016	6.46468	1.82466	1.10168	3.2879	1.20847	0.91174	0.803086	0.997094	1.38788	1.01142	0.939728	1.14566	2.24168	-0.937745	0.413785	0.503457	FALSE	no	down
PPP2R1A	13619	12499	12314	12959	11634	13462	11487	11452	10675.5	11181.3	10559	10951.4	12535	12281.8	12655	12551	13.4043	13.4479	13.394	13.4283	13.5563	13.5369	13.5654	13.5575	11197	-0.205945	2.41229e-15	1.0182e-14	FALSE	no	down
AC010320.3	1	1	0	0	5	6	1	1	0.783869	0.894576	0	0	5.38724	5.47398	1.10168	1.09597	0.159637	0.173857	0.0628516	0.0623235	0.580727	0.598324	0.197862	0.197241	1.30483	-2.97168	0.0443605	0.0748853	FALSE	no	down
ZNF766	556	546	534	522	301	385	312	295	435.831	488.438	457.894	441.132	324.312	351.247	343.724	323.31	8.72533	8.83281	8.77171	8.73664	8.45426	8.52613	8.50665	8.45151	404.262	0.438902	1.9633e-09	6.5677e-09	FALSE	no	up
AC010320.4	13	11	8	14	8	7	9	9	10.1903	9.84034	6.85983	11.8311	8.61958	6.38631	9.91512	9.8637	2.96853	2.94662	2.76787	3.05232	2.87438	2.73639	2.94593	2.94329	7.27317	0.162224	0.771829	0.82449	FALSE	no	up
ZNF480	1160	955	1030	1124	633	672	601	602	909.288	854.32	883.203	949.871	682.024	613.085	662.109	659.772	9.69936	9.63933	9.67127	9.74161	9.4266	9.32809	9.39909	9.39581	710.743	0.46098	1.64411e-15	6.98423e-15	FALSE	no	up
ZNF610	409	324	365	347	225	267	310	261	320.602	289.843	312.98	293.243	242.426	243.592	341.521	286.047	8.2629	8.16943	8.24048	8.18019	8.00763	8.0117	8.32147	8.1573	285.783	0.131623	0.204597	0.280915	FALSE	no	up
ZNF880	369	346	363	350	233	269	272	215	289.248	309.523	311.265	295.778	251.045	245.417	299.657	235.633	8.15824	8.22092	8.22615	8.17885	8.02912	8.00861	8.19079	7.97259	280.608	0.225872	0.017785	0.0330108	FALSE	no	up
ZNF528-AS1	379	309	345	353	178	213	202	205	297.086	276.424	295.83	298.314	191.786	194.326	222.539	224.673	8.24152	8.1759	8.23766	8.24532	7.85507	7.86556	7.9833	7.99163	330.979	0.489921	1.78913e-07	5.4089e-07	FALSE	no	up
AC010332.1	5	4	8	7	7	7	6	9	3.91934	3.5783	6.85983	5.91557	7.54213	6.38631	6.61008	9.8637	2.46399	2.4399	2.67896	2.61542	2.71981	2.64752	2.6616	2.85131	6.42917	-0.580839	0.308386	0.395507	FALSE	no	down
ZNF528	487	459	476	502	460	613	482	454	381.744	410.61	408.16	424.231	495.626	559.258	531.01	497.569	8.67218	8.73813	8.73267	8.76794	8.91217	9.02569	8.97682	8.91583	459.988	-0.361449	3.43707e-07	1.02319e-06	FALSE	no	down
DPPA5P1	0	0	0	0	1	6	0	4	0	0	0	0	1.07745	5.47398	0	4.38387	0.209147	0.21464	0.212844	0.212234	0.348443	0.756504	0.223914	0.659343	1.51059	-4.15207	0.00955995	0.0186929	FALSE	no	down
ZNF534	3	4	7	5	8	3	7	4	2.35161	3.5783	6.00235	4.22541	8.61958	2.73699	7.71176	4.38387	1.81699	1.93023	2.11838	1.98397	2.27838	1.85655	2.22299	1.99492	4.17982	-0.530883	0.484526	0.572077	FALSE	no	down
ZNF578	18	2	10	13	7	14	0	11	14.1096	1.78915	8.57479	10.9861	7.54213	12.7726	0	12.0556	3.03623	2.21311	2.74082	2.8787	2.67224	2.96683	2.04372	2.92367	6.77292	0.129091	0.879593	0.909374	FALSE	no	up
ZNF808	143	130	159	143	84	131	81	99	112.093	116.295	136.339	120.847	90.5056	119.515	89.236	108.501	6.74247	6.77523	6.92009	6.80999	6.55493	6.79978	6.54289	6.71294	101.234	0.246613	0.101447	0.154345	FALSE	no	up
ZNF701	282	254	258	259	168	133	94	134	221.051	227.222	221.229	218.876	181.011	121.34	103.558	146.86	7.64059	7.66621	7.64115	7.63114	7.45493	7.1011	6.96917	7.26739	170.589	0.686632	1.92081e-07	5.79906e-07	FALSE	no	up
ZNF137P	81	69	72	61	24	60	40	40	63.4934	61.7257	61.7385	51.55	25.8587	54.7398	44.0672	43.8387	5.72543	5.69956	5.70015	5.54613	5.01794	5.59628	5.41606	5.41191	43.1058	0.494173	0.0345105	0.0599642	FALSE	no	up
ZNF83	1342	1051	1203	1122	1944	2286	2018	1860	1051.95	940.199	1031.55	948.181	2094.56	2085.59	2223.19	2038.5	10.2017	10.1015	10.1842	10.1089	10.8507	10.8466	10.9093	10.8242	1499.51	-1.08665	8.48704e-111	1.55747e-109	FALSE	yes	down
AC022150.2	22	21	18	18	16	25	13	8	17.2451	18.7861	15.4346	15.2115	17.2392	22.8082	14.3218	8.76774	3.84231	3.89803	3.76848	3.75933	3.83676	4.03454	3.71922	3.45211	13.063	0.0649795	0.865055	0.897818	FALSE	no	up
AC022150.4	133	106	95	120	161	157	124	135	104.255	94.825	81.4605	101.41	173.469	143.236	136.608	147.956	6.61368	6.52904	6.39676	6.58873	7.08611	6.90511	6.85956	6.9344	97.4497	-0.652916	5.03294e-05	0.000129617	FALSE	no	down
ZNF611	262	307	284	250	208	247	178	198	205.374	274.635	243.524	211.27	224.109	225.345	196.099	217.002	7.6464	7.91808	7.80446	7.67237	7.7266	7.73194	7.60406	7.69679	196.394	0.112479	0.312769	0.400197	FALSE	no	up
ZNF600	99	77	70	80	26	48	39	34	77.603	68.8823	60.0235	67.6065	28.0136	43.7918	42.9655	37.2629	5.90273	5.794	5.67347	5.77803	5.06893	5.40821	5.39247	5.28049	44.1057	0.847875	0.000375619	0.000892441	FALSE	no	up
ZNF28	470	399	420	419	248	293	243	234	368.418	356.936	360.141	354.089	267.207	267.313	267.708	256.456	8.39591	8.36567	8.3742	8.35815	8.0967	8.09698	8.09841	8.05949	289.164	0.443335	4.13173e-08	1.297e-07	FALSE	no	up
AC008813.1	0	0	0	1	3	6	1	2	0	0	0	0.845081	3.23234	5.47398	1.10168	2.19193	0.396174	0.402079	0.400148	0.503648	0.741392	0.930987	0.535935	0.645735	1.66974	-3.56713	0.0125857	0.0240666	FALSE	no	down
ZNF468	544	413	498	496	274	318	285	235	426.425	369.46	427.024	419.16	295.221	290.121	313.979	257.552	8.55333	8.41607	8.55455	8.53668	8.20652	8.19051	8.26337	8.08234	305.141	0.506102	9.17328e-09	2.97168e-08	FALSE	no	up
