## Supplementary Table 5 for "TDP-43 toxic gain of function links ALS, FTD and Alzheimer’s disease via mis-splicing" (part 6 of 20)

### Sheet: TDP-43dNLS (continued)
	TDP43dNLS_dox_.raw1	TDP43dNLS_dox_2.raw	TDP43dNLS_dox_3.raw	TDP43dNLS_dox_4.raw	NES_dox_2.raw	NES_dox_3.raw	NES_dox_4.raw	NES_dox_1.raw	TDP43dNLS_dox_1.normalized	TDP43dNLS_dox_2.normalized	TDP43dNLS_dox_3.normalized	TDP43dNLS_dox_4.normalized	NES_dox_2.normalized	NES_dox_3.normalized	NES_dox_4.normalized	NES_dox_1.normalized	TDP43dNLS_dox_1.rld	TDP43dNLS_dox_2.rld	TDP43dNLS_dox_3.rld	TDP43dNLS_dox_4.rld	NES_dox_2.rld	NES_dox_3.rld	NES_dox_4.rld	NES_dox_1.rld	TDP43dNLS_dox_NES_dox.baseMean	TDP43dNLS_dox_NES_dox.log2FoldChange	TDP43dNLS_dox_NES_dox.pvalue	TDP43dNLS_dox_NES_dox.padj	TDP43dNLS_dox_NES_dox.padj_corrected	TDP43dNLS_dox_NES_dox.pass	TDP43dNLS_dox_NES_dox.Direction
ZNF320	1108	1052	1004	1080	1034	1221	1089	1007	868.527	941.094	860.908	912.688	1114.08	1113.95	1199.73	1103.64	9.85806	9.9314	9.85013	9.90324	10.0889	10.0889	10.159	10.0801	1049.53	-0.338843	2.65024e-11	9.60042e-11	FALSE	no	down
ZNF888	150	153	134	171	67	67	63	47	117.58	136.87	114.902	144.509	72.189	61.1261	69.4058	51.5105	6.60901	6.75048	6.58706	6.80246	6.17207	6.03208	6.13872	5.89506	78.5948	1.01529	1.97513e-09	6.60642e-09	FALSE	yes	up
AC010487.1	17	5	2	8	4	1	3	5	13.3258	4.47288	1.71496	6.76065	4.30979	0.912329	3.30504	5.47984	2.42616	1.88146	1.63103	2.0516	1.86602	1.54792	1.78405	1.95361	3.82985	0.939209	0.223974	0.302816	FALSE	no	up
ZNF321P	57	40	40	44	16	29	13	10	44.6805	35.783	34.2991	37.1836	17.2392	26.4576	14.3218	10.9597	5.01352	4.82678	4.79342	4.85894	4.29622	4.592	4.1836	4.03617	23.6929	1.12322	0.000482553	0.00113246	FALSE	yes	up
ZNF816	242	183	160	189	150	170	133	138	189.696	163.707	137.197	159.72	161.617	155.096	146.523	151.243	7.44626	7.31166	7.15351	7.28937	7.29988	7.26282	7.21194	7.24022	151.88	0.0832134	0.506373	0.592134	FALSE	no	up
ZNF702P	1366	1220	1293	1320	304	425	338	362	1070.76	1091.38	1108.72	1115.51	327.544	387.74	372.368	396.74	9.67533	9.69443	9.71046	9.71666	8.54487	8.69543	8.6591	8.7164	565.523	1.56177	9.47576e-127	2.00301e-125	FALSE	yes	up
AC010328.2	4	1	5	3	3	0	2	3	3.13548	0.894576	4.28739	2.53524	3.23234	0	2.20336	3.2879	1.74424	1.52538	1.84179	1.68971	1.7538	1.42425	1.66402	1.7585	3.63226	0.364111	0.665611	0.735569	FALSE	no	up
AC010328.1	7	4	6	1	2	2	0	5	5.48708	3.5783	5.14487	0.845081	2.15489	1.82466	0	5.47984	1.85554	1.7006	1.82751	1.43128	1.5744	1.5385	1.35357	1.84525	3.45467	0.680455	0.46425	0.552727	FALSE	no	up
ERVV-2	1	2	1	5	6	13	4	5	0.783869	1.78915	0.857479	4.22541	6.46468	11.8603	4.40672	5.47984	1.35924	1.4773	1.37272	1.70547	1.86812	2.19848	1.71493	1.7972	3.48626	-1.89682	0.0389863	0.0668019	FALSE	no	down
ZNF160	1541	1364	1498	1412	869	1042	833	878	1207.94	1220.2	1284.5	1193.25	936.302	950.647	917.699	962.259	10.1036	10.1133	10.1632	10.0917	9.86066	9.87496	9.84185	9.88637	943.45	0.380732	2.70613e-13	1.06268e-12	FALSE	no	up
ZNF415	327	289	349	283	284	312	223	226	256.325	258.532	299.26	239.158	305.995	284.647	245.675	247.689	8.01185	8.0197	8.15476	7.94886	8.17523	8.10829	7.97332	7.98072	262.135	-0.0434101	0.672003	0.741049	FALSE	no	down
ZNF347	553	499	521	510	198	249	246	231	433.479	446.393	446.746	430.991	213.335	227.17	271.013	253.168	8.57909	8.60723	8.60807	8.57344	7.92661	7.98127	8.13929	8.07794	312.613	0.86755	7.03833e-22	3.60282e-21	FALSE	no	up
ZNF665	118	118	106	122	52	65	49	43	92.4965	105.56	90.8927	103.1	56.0273	59.3014	53.9823	47.1266	6.40734	6.52565	6.39149	6.50456	5.98281	6.02752	5.95346	5.84785	76.2532	0.851877	2.16509e-07	6.51868e-07	FALSE	no	up
AC092070.2	53	51	70	67	19	29	22	25	41.545	45.6234	60.0235	56.6204	20.4715	26.4576	24.237	27.3992	5.15029	5.22662	5.464	5.41278	4.62255	4.79864	4.73744	4.82481	31.5105	1.04462	3.7451e-05	9.75912e-05	FALSE	yes	up
NDUFV2P1	38	27	24	21	35	37	25	28	29.787	24.1535	20.5795	17.7467	37.7107	33.7562	27.542	30.6871	4.67993	4.52233	4.40955	4.31023	4.8611	4.77564	4.61684	4.69847	22.9833	-0.489549	0.0863414	0.134283	FALSE	no	down
ZNF677	1177	998	1098	1175	918	1009	950	821	922.614	892.787	941.511	992.97	989.097	920.54	1046.6	899.789	9.83959	9.80881	9.85863	9.9088	9.90506	9.83747	9.95849	9.81612	907.541	-0.0392828	0.524383	0.60915	FALSE	no	down
AC092070.3	10	2	7	7	6	5	3	1	7.83869	1.78915	6.00235	5.91557	6.46468	4.56165	3.30504	1.09597	2.22696	1.75254	2.10258	2.09678	2.12792	1.99517	1.89424	1.69338	4.05808	0.482513	0.536593	0.620097	FALSE	no	up
ZNF845	358	340	381	341	198	238	190	210	280.625	304.156	326.699	288.173	213.335	217.134	209.319	230.153	8.00379	8.07997	8.1485	8.02878	7.74955	7.76558	7.73235	7.81879	225.177	0.462826	1.735e-06	4.95041e-06	FALSE	no	up
ZNF525	223	151	223	191	61	86	74	68	174.803	135.081	191.218	161.411	65.7243	78.4603	81.5243	74.5258	7.08014	6.83456	7.16626	7.00321	6.19981	6.34743	6.38051	6.30427	96.3011	1.14203	2.53836e-13	9.97687e-13	FALSE	yes	up
ZNF765	392	350	351	351	256	285	252	244	307.277	313.102	300.975	296.624	275.826	260.014	277.623	267.416	8.1877	8.20519	8.16825	8.15468	8.08721	8.03304	8.09319	8.05875	267.069	0.173452	0.037808	0.0650315	FALSE	no	up
RPL39P36	0	1	3	1	6	0	3	0	0	0.894576	2.57244	0.845081	6.46468	0	3.30504	0	0.29728	0.41208	0.590426	0.405523	0.896191	0.30375	0.649984	0.312129	1.5673	-1.17792	0.411344	0.501064	FALSE	no	down
TPM3P9	146	141	151	150	161	144	138	136	114.445	126.135	129.479	126.762	173.469	131.375	152.032	149.052	6.82832	6.9152	6.93889	6.91976	7.20817	6.95194	7.08501	7.06676	116.598	-0.284219	0.0288991	0.0512272	FALSE	no	down
AC022137.3	64	57	60	56	50	57	39	41	50.1676	50.9908	51.4487	47.3245	53.8724	52.0028	42.9655	44.9347	5.4623	5.47496	5.48288	5.41291	5.51958	5.49139	5.33216	5.36849	39.4764	0.0420991	0.83946	0.877661	FALSE	no	up
AC022137.4	7	5	6	7	9	15	9	13	5.48708	4.47288	5.14487	5.91557	9.69702	13.6849	9.91512	14.2476	2.85204	2.78098	2.82954	2.88391	3.11405	3.31303	3.12538	3.33234	8.52354	-1.17898	0.0163368	0.0305199	FALSE	yes	down
ZNF761	477	369	389	410	274	279	256	252	373.905	330.099	333.559	346.483	295.221	254.54	282.03	276.184	8.3981	8.27973	8.28959	8.3255	8.17545	8.03966	8.13331	8.11409	282.972	0.323934	0.000701541	0.00161627	FALSE	no	up
ZNF813	201	212	223	221	104	115	96	84	157.558	189.65	191.218	186.763	112.055	104.918	105.761	92.0612	7.21246	7.3842	7.39207	7.36998	6.90902	6.85195	6.85953	6.74283	137.642	0.803899	3.87019e-09	1.27833e-08	FALSE	no	up
TPM3P6	22	14	9	9	13	21	19	14	17.2451	12.5241	7.71731	7.60573	14.0068	19.1589	20.9319	15.3435	3.79502	3.59236	3.33711	3.32996	3.65768	3.86347	3.91988	3.71356	12.2728	-0.618713	0.121752	0.180765	FALSE	no	down
AC011487.1	15	5	7	14	54	54	53	52	11.758	4.47288	6.00235	11.8311	58.1821	49.2658	58.389	56.9903	3.81239	3.3546	3.46577	3.81772	5.06433	4.91736	5.06672	5.04432	23.3905	-2.69531	1.16173e-13	4.61967e-13	FALSE	yes	down
ZNF331	1395	1249	1293	1400	524	671	497	557	1093.5	1117.33	1108.72	1183.11	564.582	612.173	547.535	610.454	9.89913	9.92017	9.91262	9.97649	9.27622	9.34952	9.24866	9.34706	764.913	0.946202	1.85906e-47	1.60867e-46	FALSE	no	up
NLRP12	7	0	4	2	2	1	0	4	5.48708	0	3.42991	1.69016	2.15489	0.912329	0	4.38387	1.74532	1.22378	1.5773	1.41183	1.46234	1.33127	1.24057	1.6519	3.14276	0.545208	0.577559	0.657524	FALSE	no	up
MYADM-AS1	3	3	7	2	1	0	7	2	2.35161	2.68373	6.00235	1.69016	1.07745	0	7.71176	2.19193	1.34498	1.37672	1.64611	1.2793	1.22248	1.09278	1.74718	1.33175	2.77037	0.239592	0.805864	0.851797	FALSE	no	up
MYADM	1828	1579	1618	1710	2082	2558	2082	2061	1432.91	1412.54	1387.4	1445.09	2243.25	2333.74	2293.7	2258.79	10.7028	10.6901	10.6742	10.7104	11.1144	11.1518	11.1354	11.1209	2265.31	-0.685316	9.07325e-44	7.37121e-43	FALSE	no	down
PRKCG	410	345	365	368	457	498	463	505	321.386	308.629	312.98	310.99	492.393	454.34	510.078	553.463	8.53228	8.49705	8.5092	8.50359	8.91975	8.84498	8.95278	9.02979	488.26	-0.677668	4.93682e-20	2.4029e-19	FALSE	no	down
CACNG7	4171	3787	3738	3770	7088	8122	7003	7009	3269.52	3387.76	3205.25	3185.96	7636.95	7409.94	7715.06	7681.63	12.0017	12.0326	11.9846	11.9794	12.7826	12.7534	12.7924	12.7882	6447.23	-1.22215	0	0	FALSE	yes	down
CACNG8	538	494	479	533	951	1120	1093	944	421.721	441.921	410.732	450.428	1024.65	1021.81	1204.14	1034.59	8.96635	9.00757	8.94349	9.02429	9.79247	9.7899	9.95192	9.80193	710.629	-1.31258	5.73156e-60	5.97891e-59	FALSE	yes	down
CACNG6	66	80	83	74	10	8	19	11	51.7353	71.5661	71.1707	62.536	10.7745	7.29864	20.9319	12.0556	5.52904	5.81297	5.80851	5.69312	4.47086	4.2838	4.84617	4.52755	46.3374	2.3523	6.06653e-17	2.70392e-16	FALSE	yes	up
VSTM1	16	9	11	9	12	8	6	13	12.5419	8.05118	9.43226	7.60573	12.9294	7.29864	6.61008	14.2476	2.95009	2.69685	2.7809	2.66949	2.95562	2.64841	2.60084	3.01571	6.65919	-0.115683	0.820617	0.863121	FALSE	no	down
OSCAR	20	10	15	19	5	6	3	6	15.6774	8.94576	12.8622	16.0565	5.38724	5.47398	3.30504	6.5758	3.30098	2.96725	3.17278	3.31413	2.74153	2.74431	2.58614	2.82166	7.87925	1.36891	0.0116775	0.0224533	FALSE	yes	up
NDUFA3	1817	1671	1609	1692	2325	2601	1992	2704	1424.29	1494.84	1379.68	1429.88	2505.06	2372.97	2194.55	2963.5	10.5831	10.6275	10.554	10.5867	11.1185	11.0657	10.9899	11.2843	1812.23	-0.808752	2.73495e-28	1.65802e-27	FALSE	no	down
TFPT	1101	996	914	988	665	709	651	680	863.04	890.998	783.735	834.94	716.502	646.842	717.193	745.258	9.67258	9.703	9.58117	9.64105	9.49714	9.40249	9.49804	9.53387	739.018	0.256571	0.000834709	0.00190564	FALSE	no	up
PRPF31	1962	1945	1884	1984	895	1013	930	901	1537.95	1739.95	1615.49	1676.64	964.315	924.19	1024.56	987.466	10.495	10.6144	10.5423	10.5783	10.0597	10.0214	10.1147	10.0812	1303.02	0.752846	2.05319e-40	1.57787e-39	FALSE	no	up
AC245052.4	14	17	30	12	13	10	13	11	10.9742	15.2078	25.7244	10.141	14.0068	9.12329	14.3218	12.0556	3.70789	3.90081	4.26306	3.66673	3.85075	3.61473	3.86406	3.76481	15.1185	0.330046	0.398921	0.488631	FALSE	no	up
CNOT3	4442	4177	4181	4195	2265	2621	2380	2141	3481.95	3736.64	3585.12	3545.12	2440.42	2391.22	2622	2346.47	11.7422	11.8094	11.77	11.7593	11.4131	11.3948	11.4783	11.3779	3392.13	0.550221	7.39532e-37	5.35492e-36	FALSE	no	up
LENG1	614	627	545	587	452	513	445	463	481.295	560.899	467.326	496.063	487.006	468.025	490.247	507.433	8.88932	9.03365	8.86185	8.91759	8.90028	8.86324	8.90648	8.93878	464.283	0.03855	0.634962	0.708454	FALSE	no	up
TMC4	42	37	36	33	21	25	13	13	32.9225	33.0993	30.8692	27.8877	22.6264	22.8082	14.3218	14.2476	4.83208	4.83488	4.7813	4.70447	4.55389	4.55889	4.2655	4.26235	24.8834	0.743709	0.0103949	0.0201852	FALSE	no	up
MBOAT7	3173	2926	2942	3091	2201	2516	2226	1980	2487.22	2617.53	2522.7	2612.15	2371.46	2295.42	2452.34	2170.02	11.3425	11.39	11.3556	11.3881	11.2985	11.2685	11.3294	11.2172	2865.05	0.140472	0.000351004	0.000837267	FALSE	no	up
TSEN34	3407	3146	3186	3377	1646	1950	1552	1711	2670.64	2814.34	2731.93	2853.84	1773.48	1779.04	1709.81	1875.2	11.3062	11.3566	11.328	11.3701	10.9234	10.9262	10.8903	10.9743	2318.77	0.633075	2.64054e-49	2.35264e-48	FALSE	no	up
RPS9	24400	22289	21773	23039	11615	12480	10340	12328	19126.4	19939.2	18669.9	19469.8	12514.5	11385.9	11391.4	13511.1	14.2174	14.2568	14.1946	14.2342	13.8271	13.7432	13.7437	13.8959	19919.2	0.661779	2.17703e-15	9.2111e-15	FALSE	no	up
LILRB3	24	17	23	26	6	9	10	5	18.8129	15.2078	19.722	21.9721	6.46468	8.21096	11.0168	5.47984	3.73693	3.59038	3.76772	3.84608	3.13584	3.23997	3.39389	3.07139	11.1591	1.28041	0.00563426	0.0114539	FALSE	yes	up
LILRA6	20	8	4	10	3	2	5	1	15.6774	7.15661	3.42991	8.45081	3.23234	1.82466	5.5084	1.09597	2.82487	2.3718	2.09117	2.45528	2.07853	1.94346	2.2549	1.88171	4.99042	1.59429	0.0341337	0.0593759	FALSE	no	up
LILRB5	22	20	17	20	5	10	3	8	17.2451	17.8915	14.5771	16.9016	5.38724	9.12329	3.30504	8.76774	3.38246	3.4029	3.26583	3.36569	2.74453	2.9859	2.58492	2.96273	8.45472	1.31258	0.00923627	0.0181186	FALSE	yes	up
LILRB2	6	6	9	6	1	3	0	2	4.70321	5.36746	7.71731	5.07049	1.07745	2.73699	0	2.19193	1.4604	1.50705	1.67053	1.48669	1.12784	1.28883	1.01078	1.23794	2.59625	1.89284	0.0408574	0.0696743	FALSE	no	up
LILRA5	1	0	3	1	6	8	1	3	0.783869	0	2.57244	0.845081	6.46468	7.29864	1.10168	3.2879	0.850142	0.759406	1.04193	0.859472	1.34677	1.41275	0.894698	1.10257	2.19907	-2.11961	0.0509608	0.0845902	FALSE	no	down
LAIR1	4	3	2	9	2	3	0	2	3.13548	2.68373	1.71496	7.60573	2.15489	2.73699	0	2.19193	0.910123	0.865561	0.770641	1.24729	0.813061	0.870143	0.587344	0.81637	1.85198	1.07872	0.306476	0.393458	FALSE	no	up
TTYH1	1383	1316	1289	1325	364	288	288	278	1084.09	1177.26	1105.29	1119.73	392.191	262.751	317.284	304.679	10.2078	10.2835	10.2255	10.2374	9.35506	9.06486	9.19862	9.16959	2384.14	1.81544	1.38868e-64	1.5436e-63	FALSE	yes	up
AC245884.1	0	0	2	1	1	6	4	0	0	0	1.71496	0.845081	1.07745	5.47398	4.40672	0	0.86511	0.873065	1.06741	0.971882	1.00476	1.39478	1.30559	0.886176	2.38827	-2.13319	0.0782601	0.123332	FALSE	no	down
AC245884.9	12	3	6	9	4	3	1	7	9.40643	2.68373	5.14487	7.60573	4.30979	2.73699	1.10168	7.67177	3.2683	2.77743	2.98288	3.15697	2.93128	2.78431	2.65119	3.16597	12.2281	0.678299	0.236963	0.317423	FALSE	no	up
AC245884.10	0	1	1	0	2	6	2	0	0	0.894576	0.857479	0	2.15489	5.47398	2.20336	0	0.32787	0.440686	0.435852	0.33097	0.571461	0.858212	0.575671	0.342496	1.55914	-2.55805	0.0805504	0.126421	FALSE	no	down
AC245884.8	6	2	6	8	10	11	3	11	4.70321	1.78915	5.14487	6.76065	10.7745	10.0356	3.30504	12.0556	2.72293	2.47968	2.75855	2.87085	3.10112	3.0655	2.62741	3.16414	8.06146	-0.97258	0.0786646	0.123851	FALSE	no	down
LENG8-AS1	56	49	55	71	76	83	89	91	43.8967	43.8342	47.1613	60.0008	81.886	75.7233	98.0495	99.733	5.75619	5.75682	5.81263	6.00551	6.26929	6.20186	6.42873	6.44409	72.8789	-0.862458	1.01455e-06	2.93404e-06	FALSE	no	down
AC245884.3	5	8	6	4	6	16	11	7	3.91934	7.15661	5.14487	3.38032	6.46468	14.5973	12.1185	7.67177	2.74811	2.97337	2.84021	2.71021	2.93245	3.35002	3.23756	3.00574	8.67384	-1.0792	0.0413343	0.0703737	FALSE	no	down
LENG8	10254	8543	9120	8941	10731	13145	11876	10611	8037.79	7642.36	7820.2	7555.87	11562.1	11992.6	13083.5	11629.3	13.1482	13.1028	13.1235	13.0926	13.4847	13.5193	13.6025	13.4902	11649.1	-0.636029	1.23747e-60	1.30062e-59	FALSE	no	down
LENG9	60	46	51	44	44	70	69	72	47.0321	41.1505	43.7314	37.1836	47.4077	63.8631	76.0159	78.9096	5.44373	5.33404	5.3834	5.25348	5.44856	5.70453	5.85739	5.89141	43.193	-0.652048	0.00633295	0.0127702	FALSE	no	down
CDC42EP5	13	4	12	13	6	2	10	9	10.1903	3.5783	10.2897	10.9861	6.46468	1.82466	11.0168	9.8637	3.76407	3.32541	3.77259	3.80967	3.55706	3.17211	3.81972	3.75911	23.5024	0.311665	0.473058	0.561379	FALSE	no	up
KIR3DX1	3	0	3	0	5	4	2	6	2.35161	0	2.57244	0	5.38724	3.64932	2.20336	6.5758	1.35247	1.09333	1.37436	1.08919	1.60511	1.47189	1.34024	1.68793	2.91594	-1.83392	0.0973571	0.149091	FALSE	no	down
LILRB1	1	5	3	2	2	3	0	2	0.783869	4.47288	2.57244	1.69016	2.15489	2.73699	0	2.19193	0.946076	1.31279	1.14281	1.05182	1.10079	1.15816	0.867991	1.10437	2.48426	0.40113	0.739325	0.79776	FALSE	no	up
NCR1	2	0	1	1	4	1	0	13	1.56774	0	0.857479	0.845081	4.30979	0.912329	0	14.2476	0.991832	0.797736	0.907859	0.905796	1.25828	0.916765	0.813122	1.8769	2.61757	-2.54334	0.0550218	0.0904152	FALSE	no	down
NLRP7	1	0	4	0	1	4	0	8	0.783869	0	3.42991	0	1.07745	3.64932	0	8.76774	0.935243	0.840234	1.22054	0.836318	0.980662	1.23905	0.85527	1.60658	2.58952	-1.679	0.233096	0.313099	FALSE	no	down
NLRP2	2	0	2	0	3	4	0	2	1.56774	0	1.71496	0	3.23234	3.64932	0	2.19193	0.579352	0.391985	0.595235	0.389274	0.739216	0.782836	0.402435	0.641494	1.72592	-1.46123	0.344185	0.432896	FALSE	no	down
AC011476.3	33	28	28	30	19	15	20	21	25.8677	25.0481	24.0094	25.3524	20.4715	13.6849	22.0336	23.0153	4.65664	4.63305	4.60268	4.64185	4.49399	4.24109	4.54362	4.5735	25.1437	0.352427	0.234948	0.315155	FALSE	no	up
GP6	6	4	8	3	8	4	5	9	4.70321	3.5783	6.85983	2.53524	8.61958	3.64932	5.5084	9.8637	2.25249	2.16516	2.40221	2.07573	2.50057	2.17118	2.30924	2.56514	4.99614	-0.631984	0.325892	0.414063	FALSE	no	down
RDH13	464	386	426	390	354	438	368	316	363.715	345.306	365.286	329.582	381.416	399.6	405.418	346.326	8.46091	8.41252	8.4649	8.36943	8.50524	8.54926	8.56275	8.41521	335.91	-0.127424	0.10966	0.165083	FALSE	no	down
EPS8L1	2286	2075	2091	2184	2740	3004	2501	2726	1791.92	1856.25	1792.99	1845.66	2952.21	2740.64	2755.3	2987.61	10.6852	10.7194	10.6858	10.7138	11.1807	11.1055	11.1108	11.1928	1715.09	-0.649926	4.17639e-44	3.41076e-43	FALSE	no	down
PPP1R12C	1178	999	1051	961	602	645	595	583	923.397	893.681	901.21	812.123	648.623	588.452	655.499	638.949	9.61201	9.57965	9.58795	9.48603	9.26976	9.17801	9.27976	9.25551	608.583	0.480989	1.01099e-08	3.27148e-08	FALSE	no	up
AC010327.8	88	82	63	110	105	131	119	110	68.9805	73.3552	54.0211	92.9589	113.132	119.515	131.1	120.556	6.05585	6.10902	5.84941	6.32069	6.49989	6.55315	6.63891	6.55941	73.0836	-0.74295	6.22851e-05	0.000158983	FALSE	no	down
AC010327.3	6	10	9	11	13	13	9	4	4.70321	8.94576	7.71731	9.29589	14.0068	11.8603	9.91512	4.38387	2.50395	2.78813	2.71474	2.80958	3.03769	2.94389	2.83685	2.48564	6.5869	-0.400375	0.456636	0.545529	FALSE	no	down
TNNT1	307	321	285	293	126	118	120	122	240.648	287.159	244.381	247.609	135.758	107.655	132.202	133.708	7.4754	7.6525	7.4902	7.50343	6.9206	6.70907	6.89588	6.9064	134.95	1.00524	9.03228e-16	3.87429e-15	FALSE	yes	up
TNNI3	10	4	8	10	6	0	6	3	7.83869	3.5783	6.85983	8.45081	6.46468	0	6.61008	3.2879	2.61661	2.30974	2.55238	2.65252	2.52371	1.95874	2.53293	2.29181	5.80963	0.744026	0.283881	0.3694	FALSE	no	up
DNAAF3	36	46	67	46	31	26	28	16	28.2193	41.1505	57.4511	38.8737	33.4009	23.7206	30.847	17.5355	5.14686	5.43347	5.70875	5.38836	5.27483	5.02985	5.21702	4.84907	51.2242	0.650187	0.0118651	0.0227826	FALSE	no	up
AC010327.4	1	1	0	1	1	2	4	1	0.783869	0.894576	0	0.845081	1.07745	1.82466	4.40672	1.09597	0.897436	0.91429	0.804298	0.906914	0.939552	1.0151	1.24289	0.941951	2.29104	-1.72666	0.159982	0.228136	FALSE	no	down
SYT5	224	180	201	196	664	735	649	608	175.587	161.024	172.353	165.636	715.425	670.562	714.99	666.348	7.99342	7.92642	7.97933	7.94797	9.25285	9.18966	9.25222	9.18327	517.874	-2.03436	6.54239e-155	1.74402e-153	FALSE	yes	down
PTPRH	24	23	25	21	81	126	106	104	18.8129	20.5752	21.437	17.7467	87.2732	114.954	116.778	113.981	5.01324	5.07483	5.09884	4.98196	6.19979	6.45721	6.46984	6.44696	66.7742	-2.46509	2.83397e-31	1.82251e-30	FALSE	yes	down
AC010327.7	4	4	0	1	10	15	13	8	3.13548	3.5783	0	0.845081	10.7745	13.6849	14.3218	8.76774	2.79841	2.84732	2.47967	2.57579	3.32714	3.47342	3.498	3.21648	11.4747	-2.65296	1.46005e-05	3.91976e-05	FALSE	yes	down
AC010327.5	13	3	9	8	14	13	18	24	10.1903	2.68373	7.71731	6.76065	15.0843	11.8603	19.8302	26.3032	3.53835	3.04011	3.39868	3.33803	3.76949	3.625	3.9503	4.15581	13.9449	-1.39825	0.00344288	0.00725446	FALSE	yes	down
TMEM86B	44	36	59	51	55	67	59	37	34.4902	32.2047	50.5912	43.0991	59.2596	61.1261	64.9991	40.5508	5.34058	5.29159	5.64223	5.5129	5.77324	5.80047	5.85185	5.46669	50.2312	-0.496815	0.0307017	0.0540315	FALSE	no	down
AC010327.6	90	97	92	90	87	81	84	60	70.5482	86.7739	78.888	76.0573	93.7379	73.8987	92.5411	65.758	6.24645	6.42312	6.34107	6.30996	6.49026	6.28582	6.47896	6.18998	85.2651	-0.0613777	0.718455	0.78056	FALSE	no	down
PPP6R1	5486	5018	4842	5185	4455	4927	4565	4359	4300.3	4488.98	4151.91	4381.75	4800.03	4495.05	5029.17	4777.32	12.0719	12.1125	12.0389	12.0896	12.1761	12.1138	12.2205	12.1716	4332.43	-0.140712	0.00429216	0.008921	FALSE	no	down
HSPBP1	2584	2225	2220	2327	2031	2368	2101	2178	2025.52	1990.43	1903.6	1966.5	2188.3	2160.4	2314.63	2387.02	11.0296	11.0135	10.9724	11.0023	11.1018	11.0898	11.1547	11.1839	2224.33	-0.19773	7.6674e-06	2.09937e-05	FALSE	no	down
BRSK1	4769	4150	4265	4363	5793	6572	5663	5553	3738.27	3712.49	3657.15	3687.09	6241.65	5995.83	6238.81	6085.91	11.939	11.9326	11.9187	11.9263	12.4288	12.3894	12.4283	12.404	4432.85	-0.731049	5.79133e-103	9.92396e-102	FALSE	no	down
AC020922.4	6	5	3	1	2	11	2	7	4.70321	4.47288	2.57244	0.845081	2.15489	10.0356	2.20336	7.67177	2.15059	2.13267	1.97593	1.81207	1.94658	2.47613	1.9516	2.34275	4.58166	-0.82733	0.246048	0.327387	FALSE	no	down
KMT5C	1689	1632	1539	1683	1465	1688	1548	1367	1323.95	1459.95	1319.66	1422.27	1578.46	1540.01	1705.4	1498.19	10.4049	10.4964	10.4018	10.4718	10.5702	10.5469	10.6436	10.5208	1421.73	-0.19423	0.000371512	0.000883159	FALSE	no	down
COX6B2	14	8	16	10	20	25	11	12	10.9742	7.15661	13.7197	8.45081	21.5489	22.8082	12.1185	13.1516	3.37243	3.1532	3.50516	3.23201	3.80298	3.85092	3.42662	3.47497	10.9476	-0.793124	0.0881977	0.136762	FALSE	no	down
IL11	267	232	228	268	207	272	274	272	209.293	207.542	195.505	226.482	223.032	248.154	301.86	298.103	7.54488	7.53661	7.48057	7.61964	7.6042	7.70706	7.89725	7.88494	177.978	-0.350822	0.00316654	0.00671392	FALSE	no	down
TMEM190	3	3	1	1	5	2	7	1	2.35161	2.68373	0.857479	0.845081	5.38724	1.82466	7.71176	1.09597	0.962197	0.99284	0.802642	0.800836	1.21047	0.908351	1.36682	0.834672	2.08731	-1.23844	0.223411	0.302148	FALSE	no	down
TMEM238	12	10	13	12	25	20	35	15	9.40643	8.94576	11.1472	10.141	26.9362	18.2466	38.5588	16.4395	3.55099	3.52828	3.64501	3.59256	4.23032	3.95231	4.51677	3.88037	14.9062	-1.33208	0.00111404	0.00250444	FALSE	yes	down
RPL28	19069	16698	16529	17272	14451	15700	12988	15389	14947.6	14937.6	14173.3	14596.2	15570.2	14323.6	14308.6	16865.8	13.9912	13.9906	13.9427	13.9695	14.0287	13.9523	13.9513	14.1027	20079.9	-0.0580863	0.302117	0.38909	FALSE	no	down
UBE2S	19510	18202	17588	19886	5175	5667	4792	5523	15293.3	16283.1	15081.3	16805.3	5575.79	5170.17	5279.25	6053.03	13.5365	13.6004	13.5223	13.6326	12.5562	12.4873	12.5062	12.6319	8312.26	1.52351	4.9744e-163	1.40238e-161	FALSE	yes	up
SHISA7	224	209	214	203	82	98	95	85	175.587	186.966	183.5	171.551	88.3507	89.4083	104.66	93.1572	7.29988	7.35827	7.34085	7.27803	6.69429	6.70296	6.83661	6.73834	134.687	0.935786	3.67358e-14	1.48948e-13	FALSE	no	up
ISOC2	1519	1360	1304	1440	743	787	634	723	1190.7	1216.62	1118.15	1216.92	800.543	718.003	698.465	792.384	10.2607	10.2807	10.2025	10.281	9.90226	9.8077	9.78436	9.89332	1429.88	0.656978	5.14732e-27	3.01742e-26	FALSE	no	up
ZNF628	413	351	362	454	285	370	253	245	323.738	313.996	310.407	383.667	307.072	337.562	278.725	268.512	8.40763	8.38004	8.36961	8.56384	8.36012	8.44582	8.27366	8.24067	378.897	0.15689	0.0944095	0.145132	FALSE	no	up
NAT14	2096	1907	1933	1991	1699	1908	1719	1735	1642.99	1705.96	1657.51	1682.56	1830.58	1740.72	1893.79	1901.5	10.7392	10.7741	10.7474	10.7613	10.84	10.7929	10.872	10.8758	1843.15	-0.138275	0.00111135	0.0024986	FALSE	no	down
SSC5D	124	113	110	139	130	215	159	160	97.1997	101.087	94.3226	117.466	140.068	196.151	175.167	175.355	6.73826	6.77224	6.71303	6.90282	7.0599	7.37296	7.26553	7.26655	126.709	-0.747316	1.73794e-08	5.5552e-08	FALSE	no	down
SBK2	12	13	10	9	9	10	5	2	9.40643	11.6295	8.57479	7.60573	9.69702	9.12329	5.5084	2.19193	3.14449	3.25931	3.097	3.03918	3.15823	3.12803	2.90912	2.65882	8.73498	0.470136	0.336047	0.42464	FALSE	no	up
SBK3	1	2	0	1	8	1	0	10	0.783869	1.78915	0	0.845081	8.61958	0.912329	0	10.9597	1.03134	1.15	0.935484	1.04168	1.6867	1.05254	0.954047	1.81958	2.72504	-2.58423	0.0239513	0.0432393	FALSE	no	down
ZNF579	1662	1607	1516	1673	1460	1671	1557	1478	1302.79	1437.58	1299.94	1413.82	1573.07	1524.5	1715.32	1619.84	10.4787	10.5675	10.4768	10.5523	10.6505	10.6214	10.7315	10.6778	1698.6	-0.237627	1.37499e-06	3.94319e-06	FALSE	no	down
FIZ1	1332	1240	1194	1231	1020	1140	988	976	1044.11	1109.27	1023.83	1040.3	1099	1040.06	1088.46	1069.66	10.1157	10.1716	10.0978	10.1124	10.163	10.1122	10.1541	10.1381	1264.71	-0.026675	0.614336	0.690387	FALSE	no	down
ZNF524	156	172	173	185	141	172	112	125	122.284	153.867	148.344	156.34	151.92	156.921	123.388	136.996	7.09413	7.29342	7.26095	7.30763	7.28224	7.31097	7.10286	7.19177	164.524	0.0233154	0.851022	0.886804	FALSE	no	up
ZNF865	1136	1041	976	1117	858	1048	907	831	890.475	931.254	836.899	943.956	924.45	956.121	999.223	910.749	9.90562	9.94666	9.84926	9.9591	9.94	9.97091	10.0117	9.92633	1125.66	-0.0737061	0.179412	0.251238	FALSE	no	down
AC008735.4	11	11	12	14	6	11	6	4	8.62256	9.84034	10.2897	11.8311	6.46468	10.0356	6.61008	4.38387	3.10146	3.1692	3.19355	3.27211	2.97238	3.17948	2.982	2.83172	8.80173	0.543956	0.277751	0.362583	FALSE	no	up
ZNF784	364	366	294	320	248	292	246	285	285.328	327.415	252.099	270.426	267.207	266.4	271.013	312.351	8.26746	8.3923	8.15755	8.21961	8.20941	8.20641	8.222	8.34948	368.826	0.0238595	0.81027	0.855087	FALSE	no	up
ZNF580	1651	1439	1539	1641	1360	1587	1414	1440	1294.17	1287.29	1319.66	1386.78	1465.33	1447.87	1557.77	1578.19	10.4449	10.4402	10.4625	10.5077	10.5585	10.5474	10.6155	10.6277	1611.79	-0.193053	3.41154e-05	8.92068e-05	FALSE	no	down
ZNF581	597	526	487	554	323	348	325	322	467.97	470.547	417.592	468.175	348.015	317.491	358.046	352.901	8.90731	8.91241	8.80318	8.90773	8.64053	8.55991	8.66565	8.65286	531.458	0.409053	9.03749e-08	2.78702e-07	FALSE	no	up
CCDC106	1170	1019	1057	1117	1002	1142	1023	979	917.127	911.573	906.355	943.956	1079.6	1041.88	1127.02	1072.95	9.89215	9.88658	9.88128	9.91883	10.0445	10.011	10.0851	10.0387	1016.23	-0.231266	1.11118e-05	3.01345e-05	FALSE	no	down
U2AF2	15787	14716	14393	14903	7438	8418	7520	7361	12374.9	13164.6	12341.7	12594.2	8014.05	7679.99	8284.63	8067.41	13.4971	13.5571	13.4945	13.5141	13.088	13.0492	13.1185	13.0941	10277	0.655673	1.1362e-86	1.64633e-85	FALSE	no	up
AC008735.2	213	176	167	181	121	165	127	145	166.964	157.445	143.199	152.96	130.371	150.534	139.913	158.915	7.41848	7.36621	7.28259	7.34053	7.20215	7.32655	7.26309	7.37473	183.212	0.0981294	0.382112	0.471793	FALSE	no	up
EPN1	8465	7976	7890	8490	5329	6139	5541	5251	6635.45	7135.14	6765.51	7174.74	5741.72	5600.79	6104.41	5754.92	12.6587	12.7278	12.6771	12.7331	12.5223	12.4991	12.5797	12.5244	6176.62	0.25638	2.11733e-12	8.03424e-12	FALSE	no	up
AC010525.1	6	0	0	0	1	1	2	1	4.70321	0	0	0	1.07745	0.912329	2.20336	1.09597	1.09659	0.632239	0.630096	0.629368	0.760967	0.739885	0.871981	0.763201	1.92421	-0.106594	0.931649	0.94869	FALSE	no	down
NLRP9	0	0	0	1	0	5	1	8	0	0	0	0.845081	0	4.56165	1.10168	8.76774	0.605711	0.613383	0.610878	0.719678	0.624856	1.09295	0.75583	1.3807	2.1586	-3.8192	0.0118231	0.0227102	FALSE	no	down
NLRP11	67	31	54	59	4	6	1	6	52.5192	27.7319	46.3038	49.8598	4.30979	5.47398	1.10168	6.5758	4.68137	4.10462	4.55971	4.62926	2.97222	3.0549	2.67332	3.14685	16.7501	3.32563	2.24031e-12	8.49236e-12	FALSE	yes	up
NLRP5	0	0	0	0	6	1	0	5	0	0	0	0	6.46468	0.912329	0	5.47984	0.00104903	0.00620522	0.00452113	0.00394874	0.628591	0.124319	0.0148831	0.553827	1.36979	-4.36603	0.0160655	0.0300619	FALSE	no	down
LINC01864	2	3	2	4	5	4	3	2	1.56774	2.68373	1.71496	3.38032	5.38724	3.64932	3.30504	2.19193	1.54746	1.65504	1.56444	1.71516	1.86458	1.7372	1.70859	1.6144	3.37439	-0.644713	0.412268	0.502004	FALSE	no	down
ZNF787	2647	2690	2430	2606	1407	1625	1521	1421	2074.9	2406.41	2083.67	2202.28	1515.97	1482.54	1675.65	1557.37	10.9889	11.1306	10.9929	11.0456	10.6974	10.6771	10.7891	10.7219	1977.92	0.492803	4.51739e-16	1.95736e-15	FALSE	no	up
ZNF444	3033	2777	2586	2762	2044	2262	2001	1985	2377.47	2484.24	2217.44	2334.11	2202.3	2063.69	2204.46	2175.49	11.2182	11.2596	11.153	11.2009	11.1466	11.0866	11.1475	11.1353	2402.32	0.123153	0.0122377	0.0234443	FALSE	no	up
AC024580.2	15	14	11	14	4	17	14	6	11.758	12.5241	9.43226	11.8311	4.30979	15.5096	15.4235	6.5758	3.66282	3.70011	3.54385	3.66688	3.2369	3.83058	3.82546	3.38725	14.0405	0.108318	0.797795	0.845363	FALSE	no	up
GALP	182	177	164	159	24	19	13	23	142.664	158.34	140.626	134.368	25.8587	17.3343	14.3218	25.2072	6.50214	6.60545	6.48628	6.44092	4.99183	4.7156	4.61222	4.97401	60.2026	2.80564	9.45871e-37	6.83218e-36	FALSE	yes	up
ZSCAN5B	15	6	9	12	2	4	0	4	11.758	5.36746	7.71731	10.141	2.15489	3.64932	0	4.38387	2.59088	2.19758	2.359	2.50235	1.93465	2.0622	1.71732	2.1221	4.70645	1.76636	0.0137001	0.0259982	FALSE	no	up
ZSCAN5A	781	615	681	666	172	173	135	161	612.202	550.164	583.943	562.824	185.321	157.833	148.727	176.451	8.85212	8.74401	8.80409	8.76702	7.71854	7.57983	7.53091	7.67609	304.811	1.79105	7.90255e-85	1.12413e-83	FALSE	yes	up
EDDM13	9	9	17	6	17	14	11	14	7.05482	8.05118	14.5771	5.07049	18.3166	12.7726	12.1185	15.3435	3.35013	3.41518	3.74144	3.21989	3.88629	3.66078	3.63054	3.7711	13.2318	-0.753361	0.0869251	0.135064	FALSE	no	down
AC006116.9	19	16	11	10	12	30	14	13	14.8935	14.3132	9.43226	8.45081	12.9294	27.3699	15.4235	14.2476	3.80344	3.778	3.54202	3.48677	3.71693	4.22613	3.82298	3.77435	13.8831	-0.582695	0.163852	0.232852	FALSE	no	down
VN2R17P	3	3	6	4	2	6	0	3	2.35161	2.68373	5.14487	3.38032	2.15489	5.47398	0	3.2879	1.53724	1.56927	1.77129	1.63069	1.5233	1.79365	1.30749	1.62165	3.14937	0.277582	0.744302	0.801954	FALSE	no	up
AC006116.2	6	3	1	5	0	7	1	2	4.70321	2.68373	0.857479	4.22541	0	6.38631	1.10168	2.19193	1.86989	1.69514	1.50631	1.8301	1.425	1.99115	1.54673	1.65301	3.719	0.325211	0.723882	0.784944	FALSE	no	up
AC006116.7	1	3	1	1	1	2	3	7	0.783869	2.68373	0.857479	0.845081	1.07745	1.82466	3.30504	7.67177	1.11175	1.31151	1.12359	1.12164	1.15568	1.22841	1.36455	1.68147	2.65217	-1.42896	0.155279	0.222474	FALSE	no	down
ZNF542P	792	636	714	725	585	668	588	557	620.824	568.95	612.24	612.684	630.307	609.436	647.788	610.454	9.24738	9.16591	9.23431	9.23499	9.26154	9.23	9.28724	9.23154	585.985	-0.0474604	0.440032	0.529007	FALSE	no	down
ZNF582	225	190	185	199	100	179	99	117	176.37	169.969	158.634	168.171	107.745	163.307	109.066	128.228	7.36014	7.32588	7.2629	7.31621	6.92351	7.28927	6.93393	7.07321	147.087	0.398012	0.00361613	0.00759229	FALSE	no	up
AC006116.11	20	6	12	8	5	13	6	4	15.6774	5.36746	10.2897	6.76065	5.38724	11.8603	6.61008	4.38387	3.30855	2.74995	3.053	2.84472	2.75527	3.1319	2.83668	2.68419	7.72386	0.420977	0.448271	0.53738	FALSE	no	up
AC006116.12	63	48	57	69	25	29	33	19	49.3837	42.9396	48.8763	58.3106	26.9362	26.4576	36.3554	20.8234	5.43916	5.32299	5.42983	5.58004	4.96955	4.9545	5.19086	4.79687	37.9586	0.854312	0.000647887	0.00149945	FALSE	no	up
SLC25A36P1	4	2	6	3	2	5	2	3	3.13548	1.78915	5.14487	2.53524	2.15489	4.56165	2.20336	3.2879	1.89458	1.77024	2.0593	1.84063	1.81201	2.01395	1.81718	1.91134	4.15194	0.0315076	0.967542	0.975956	FALSE	no	up
AC006116.5	1	5	8	5	5	3	9	2	0.783869	4.47288	6.85983	4.22541	5.38724	2.73699	9.91512	2.19193	1.86518	2.21182	2.38263	2.19211	2.27881	2.06784	2.55557	2.02602	4.90269	-0.306049	0.657572	0.728548	FALSE	no	down
ZNF582-AS1	140	142	126	105	73	102	94	67	109.742	127.03	108.042	88.7335	78.6536	93.0576	103.558	73.4298	6.67685	6.80688	6.66276	6.48999	6.38807	6.53125	6.62467	6.33154	92.8349	0.31174	0.0610693	0.0990929	FALSE	no	up
ZNF583	324	305	282	282	335	464	320	353	253.973	272.846	241.809	238.313	360.945	423.321	352.537	386.876	8.04871	8.11397	8.00453	7.99145	8.37438	8.52722	8.35205	8.44038	290.566	-0.600849	9.04164e-12	3.34168e-11	FALSE	no	down
ZNF667	146	116	145	159	111	154	139	99	114.445	103.771	124.334	134.368	119.597	140.499	153.133	108.501	6.9751	6.89455	7.046	7.11361	7.01328	7.15309	7.22997	6.93193	149.072	-0.130931	0.322681	0.410634	FALSE	no	down
ZNF667-AS1	347	260	308	351	337	478	354	386	272.002	232.59	264.103	296.624	363.1	436.093	389.995	423.043	8.20795	8.07041	8.18183	8.28595	8.47162	8.64434	8.5384	8.61522	346.843	-0.598021	1.19781e-08	3.85998e-08	FALSE	no	down
AC004696.2	0	2	0	2	1	1	0	2	0	1.78915	0	1.69016	1.07745	0.912329	0	2.19193	0.761072	0.984384	0.766778	0.973168	0.909127	0.885313	0.783779	1.02623	2.42979	-0.286729	0.831023	0.871251	FALSE	no	down
ZNF471	111	79	115	119	155	179	145	115	87.0094	70.6715	98.61	100.565	167.004	163.307	159.744	126.036	6.6888	6.52218	6.79407	6.81067	7.26095	7.24074	7.22003	7.0069	137.598	-0.788102	8.91155e-09	2.88972e-08	FALSE	no	down
AC005498.2	1	2	3	6	4	4	1	2	0.783869	1.78915	2.57244	5.07049	4.30979	3.64932	1.10168	2.19193	0.995302	1.10108	1.17441	1.37531	1.31239	1.26569	1.03751	1.13937	2.2955	-0.155247	0.86611	0.898525	FALSE	no	down
ZFP28	215	215	197	180	243	284	255	230	168.532	192.334	168.923	152.115	261.82	259.102	280.928	252.072	7.49562	7.61382	7.49782	7.40599	7.89823	7.88871	7.96494	7.86252	205.572	-0.629013	2.34766e-10	8.16432e-10	FALSE	no	down
AC005498.3	32	28	31	42	39	63	34	31	25.0838	25.0481	26.5818	35.4934	42.0204	57.4768	37.4571	33.975	4.74647	4.7462	4.78898	5.0092	5.14242	5.41015	5.04955	4.97313	30.3976	-0.61459	0.0317743	0.0556819	FALSE	no	down
ZNF470	263	202	252	228	201	248	206	205	206.157	180.704	216.085	192.679	216.567	226.258	226.946	224.673	7.69833	7.5803	7.74117	7.63733	7.74315	7.78329	7.78596	7.77674	210.808	-0.168053	0.0879244	0.136448	FALSE	no	down
ZNF71	667	624	583	606	395	534	445	396	522.84	558.215	499.91	512.119	425.592	487.184	490.247	434.003	8.9924	9.05383	8.95046	8.97299	8.80227	8.92644	8.93226	8.82007	486.847	0.186597	0.0144621	0.0273343	FALSE	no	up
SMIM17	37	18	25	39	22	37	21	27	29.0031	16.1024	21.437	32.9582	23.7038	33.7562	23.1353	29.5911	4.81548	4.41517	4.59907	4.91277	4.6702	4.9308	4.65364	4.82951	27.7739	-0.148323	0.609286	0.685849	FALSE	no	down
AC006115.2	2	0	4	5	9	7	0	6	1.56774	0	3.42991	4.22541	9.69702	6.38631	0	6.5758	1.64557	1.4645	1.83656	1.90721	2.27983	2.07509	1.48712	2.08173	4.35684	-1.29647	0.231996	0.311828	FALSE	no	down
AC025588.1	2	1	0	4	4	3	2	8	1.56774	0.894576	0	3.38032	4.30979	2.73699	2.20336	8.76774	1.20553	1.13571	1.02804	1.38061	1.45225	1.32201	1.27268	1.75164	2.64826	-1.60691	0.0813123	0.127451	FALSE	no	down
ZNF264	519	442	476	494	471	571	439	385	406.828	395.403	408.16	417.47	507.478	520.94	483.637	421.947	8.7258	8.7	8.72882	8.74941	8.93065	8.9553	8.88561	8.75928	456.113	-0.250424	0.00114013	0.00255896	FALSE	no	down
AURKC	22	17	12	18	12	12	12	10	17.2451	15.2078	10.2897	15.2115	12.9294	10.948	13.2202	10.9597	3.91092	3.82958	3.60501	3.83007	3.73215	3.63866	3.74497	3.64166	13.6801	0.276104	0.463598	0.5521	FALSE	no	up
ZNF805	219	214	241	245	172	215	189	194	171.667	191.439	206.652	207.045	185.321	196.151	208.217	212.618	7.51741	7.61446	7.68367	7.6854	7.58553	7.63637	7.6905	7.70955	204.757	-0.046949	0.677724	0.745838	FALSE	no	down
ZNF460-AS1	11	7	7	9	7	9	7	4	8.62256	6.26203	6.00235	7.60573	7.54213	8.21096	7.71176	4.38387	3.33648	3.19012	3.1706	3.2758	3.27844	3.31456	3.28927	3.06904	12.5143	0.0303565	0.948468	0.961374	FALSE	no	up
ZNF460	48	57	54	43	48	47	43	28	37.6257	50.9908	46.3038	36.3385	51.7175	42.8795	47.3722	30.6871	5.41415	5.65609	5.57768	5.38831	5.66751	5.51671	5.59645	5.26839	51.0316	-0.0156117	0.942118	0.956512	FALSE	no	down
AC005261.5	8	4	2	3	2	3	4	3	6.27095	3.5783	1.71496	2.53524	2.15489	2.73699	4.40672	3.2879	2.01069	1.80514	1.6354	1.71355	1.68364	1.73285	1.86901	1.7813	3.5708	0.180797	0.812891	0.85709	FALSE	no	up
AC005261.1	154	112	157	135	110	159	144	86	120.716	100.193	134.624	114.086	118.519	145.06	158.642	94.2532	7.00695	6.84763	7.1031	6.95809	6.99175	7.16979	7.25049	6.798	146.194	-0.138816	0.350519	0.439482	FALSE	no	down
ZNF543	133	125	136	133	135	114	81	88	104.255	111.822	116.617	112.396	145.455	104.006	89.236	96.4451	6.74236	6.80384	6.841	6.80836	7.03858	6.74043	6.61077	6.67595	112.523	0.0321095	0.83991	0.877958	FALSE	no	up
AC005261.2	13	8	5	2	3	5	10	12	10.1903	7.15661	4.28739	1.69016	3.23234	4.56165	11.0168	13.1516	2.90601	2.72381	2.51848	2.2868	2.44108	2.54133	2.93986	3.0433	6.85361	-0.437894	0.499407	0.585984	FALSE	no	down
ZNF304	521	483	507	519	422	582	490	499	408.396	432.08	434.742	438.597	454.683	530.976	539.823	546.888	8.71336	8.76528	8.77095	8.77913	8.81255	8.95788	8.97328	8.98551	444.154	-0.274907	0.000263067	0.000634664	FALSE	no	down
ZNF547	109	77	105	108	74	97	77	95	85.4417	68.8823	90.0352	91.2688	79.7311	88.496	84.8293	104.117	6.40482	6.22198	6.45041	6.46236	6.34541	6.43528	6.39849	6.57836	84.2744	-0.0877645	0.596	0.673957	FALSE	no	down
TRAPPC2B	123	106	123	113	94	98	71	91	96.4159	94.825	105.47	95.4942	101.28	89.4083	78.2192	99.733	6.54931	6.53458	6.62844	6.5408	6.59209	6.48333	6.36968	6.57853	89.9989	0.0898893	0.534019	0.617821	FALSE	no	up
ZNF548	411	363	371	383	326	360	304	275	322.17	324.731	318.125	323.666	351.248	328.439	334.911	301.391	8.32735	8.33465	8.3157	8.33163	8.40737	8.34514	8.36316	8.26621	319.91	-0.0304133	0.706111	0.770281	FALSE	no	down
AC003002.3	2	3	7	6	3	6	3	5	1.56774	2.68373	6.00235	5.07049	3.23234	5.47398	3.30504	5.47984	1.77166	1.88165	2.14147	2.07504	1.93143	2.10321	1.9376	2.1003	4.03974	-0.205436	0.762815	0.817139	FALSE	no	down
AC003002.2	4	5	2	7	5	5	3	2	3.13548	4.47288	1.71496	5.91557	5.38724	4.56165	3.30504	2.19193	1.61613	1.72337	1.48647	1.82735	1.7846	1.72968	1.62945	1.53549	3.13619	-0.029017	0.96876	0.976828	FALSE	no	down
ZNF17	238	199	218	240	172	223	173	180	186.561	178.021	186.93	202.819	185.321	203.449	190.591	197.274	7.51529	7.47268	7.51706	7.59193	7.50907	7.5947	7.53459	7.56612	178.169	-0.0430204	0.686895	0.753798	FALSE	no	down
ZNF749	462	457	419	482	273	278	295	303	362.147	408.821	359.283	407.329	294.143	253.628	324.995	332.078	8.48034	8.59379	8.47296	8.59038	8.29019	8.15812	8.38064	8.40036	351.19	0.354787	0.000397186	0.000941147	FALSE	no	up
AC004076.2	40	29	33	23	31	35	26	24	31.3548	25.9427	28.2968	19.4369	33.4009	31.9315	28.6437	26.3032	4.8981	4.75713	4.82056	4.55762	4.94492	4.91143	4.82945	4.76774	28.7447	-0.195567	0.493304	0.580385	FALSE	no	down
VN1R1	28	23	30	21	28	44	33	51	21.9483	20.5752	25.7244	17.7467	30.1685	40.1425	36.3554	55.8943	4.70525	4.66389	4.81759	4.56691	4.93496	5.1573	5.07709	5.43129	32.3017	-0.91759	0.000820691	0.00187526	FALSE	no	down
ZNF772	733	594	696	663	635	806	735	566	574.576	531.378	596.805	560.289	684.179	735.338	809.734	620.317	9.14697	9.07416	9.18258	9.12342	9.31203	9.38137	9.47457	9.21892	565.745	-0.332512	5.00593e-05	0.000128959	FALSE	no	down
AC003005.2	12	4	2	5	3	2	2	2	9.40643	3.5783	1.71496	4.22541	3.23234	1.82466	2.20336	2.19193	1.8622	1.4516	1.27765	1.50668	1.41948	1.28975	1.32831	1.32721	2.75859	1.01795	0.248762	0.330383	FALSE	no	up
ZNF419	358	313	323	327	260	315	276	263	280.625	280.002	276.966	276.342	280.136	287.384	304.064	288.239	8.1927	8.19078	8.18087	8.17882	8.19135	8.21441	8.26598	8.21722	317.943	-0.0577714	0.509594	0.595112	FALSE	no	down
ZNF773	195	176	229	205	142	178	162	147	152.854	157.445	196.363	173.242	152.998	162.395	178.472	161.107	7.30728	7.33371	7.53395	7.41967	7.30844	7.36138	7.44651	7.35434	168.446	0.0536311	0.65463	0.725891	FALSE	no	up
ZNF549	452	381	389	447	314	403	352	304	354.309	340.833	333.559	377.751	338.318	367.669	387.791	333.174	8.48254	8.44697	8.42726	8.54182	8.44028	8.51673	8.56613	8.42633	364.394	-0.021131	0.788815	0.83793	FALSE	no	down
ZNF550	502	441	469	403	290	403	297	338	393.502	394.508	402.157	340.568	312.46	367.669	327.199	370.437	8.66514	8.66753	8.68515	8.53402	8.4576	8.60324	8.49856	8.61019	440.819	0.15004	0.0627225	0.101501	FALSE	no	up
ZNF416	288	244	263	225	198	236	210	163	225.754	218.277	225.517	190.143	213.335	215.31	231.353	178.643	7.81526	7.78459	7.81429	7.66093	7.76392	7.77218	7.83759	7.60692	225.474	0.0352968	0.731396	0.79085	FALSE	no	up
ZIK1	1047	898	950	905	322	460	380	339	820.711	803.329	814.605	764.799	346.938	419.672	418.638	371.533	9.49441	9.47346	9.48706	9.42585	8.69909	8.86632	8.86437	8.75877	582.761	1.03929	3.0774e-44	2.51869e-43	FALSE	yes	up
ZNF530	408	364	344	334	156	171	138	147	319.818	325.626	294.973	282.257	168.082	156.008	152.032	161.107	8.08084	8.09791	8.00275	7.96065	7.48338	7.41745	7.3955	7.44609	207.47	0.940699	4.50754e-20	2.19476e-19	FALSE	no	up
ZNF134	1280	1114	1177	1222	1042	1364	1092	1060	1003.35	996.558	1009.25	1032.69	1122.7	1244.42	1203.03	1161.73	10.0119	10.0056	10.0173	10.0386	10.1169	10.2141	10.1821	10.1491	1090.18	-0.228634	9.35398e-07	2.71165e-06	FALSE	no	down
AC003682.1	6	3	2	3	2	0	3	0	4.70321	2.68373	1.71496	2.53524	2.15489	0	3.30504	0	1.26267	1.08733	0.993475	1.07406	1.03689	0.803935	1.13831	0.814786	2.16328	1.13268	0.317506	0.40518	FALSE	no	up
ZNF211	826	758	744	804	690	836	649	653	647.476	678.089	637.964	679.445	743.439	762.707	714.99	715.667	9.35571	9.39878	9.34199	9.40065	9.48513	9.50932	9.44842	9.44931	671.071	-0.153738	0.00565657	0.0114948	FALSE	no	down
ZNF551	678	505	524	527	272	331	322	240	531.463	451.761	449.319	445.358	293.066	301.981	354.741	263.032	8.8596	8.70327	8.69815	8.68975	8.30288	8.32963	8.47657	8.20681	365.848	0.632115	1.61492e-11	5.90499e-11	FALSE	no	up
ZNF154	1447	1140	1153	1266	1492	1805	1583	1478	1134.26	1019.82	988.673	1069.87	1607.55	1646.75	1743.96	1619.84	10.2007	10.1029	10.0747	10.1468	10.5308	10.5542	10.61	10.5382	1282.86	-0.650878	2.59388e-28	1.57358e-27	FALSE	no	down
ZNF671	340	310	325	309	339	387	312	335	266.515	277.319	278.681	261.13	365.255	353.071	343.724	367.149	8.06451	8.10104	8.10556	8.04583	8.35923	8.32719	8.30144	8.36413	276.391	-0.399562	1.25503e-06	3.60778e-06	FALSE	no	down
ZNF776	1036	858	941	985	1014	1073	815	826	812.088	767.546	806.887	832.405	1092.53	978.929	897.869	905.269	9.68754	9.63537	9.68158	9.71056	9.96707	9.86313	9.78149	9.78922	852.652	-0.267586	4.89256e-05	0.000126149	FALSE	no	down
ZNF586	309	312	300	297	244	301	242	203	242.215	279.108	257.244	250.989	262.897	274.611	266.606	222.481	7.94777	8.07791	8.00275	7.98022	8.02267	8.06289	8.03554	7.87151	255.862	0.00114067	0.990997	0.993514	FALSE	no	up
ZNF552	140	116	128	142	113	129	101	91	109.742	103.771	109.757	120.002	121.752	117.69	111.27	99.733	6.73964	6.6901	6.73968	6.81955	6.832	6.8019	6.75152	6.65544	103.454	-0.02431	0.863988	0.896887	FALSE	no	down
ZNF587B	387	294	333	347	170	210	189	156	303.357	263.005	285.54	293.243	183.166	191.589	208.217	170.971	8.13038	7.99681	8.07337	8.09835	7.67146	7.71045	7.78455	7.61189	246.109	0.603949	1.15532e-10	4.0697e-10	FALSE	no	up
FKBP1AP1	8	5	6	8	6	6	5	4	6.27095	4.47288	5.14487	6.76065	6.46468	5.47398	5.5084	4.38387	2.37405	2.24346	2.29371	2.40566	2.38205	2.31707	2.31802	2.23778	4.89512	0.0559839	0.925142	0.944027	FALSE	no	up
ZNF814	484	385	425	460	409	473	383	343	379.393	344.412	364.428	388.737	440.676	431.532	421.943	375.917	8.5804	8.49197	8.54342	8.60289	8.71963	8.7001	8.67903	8.57197	389.959	-0.177445	0.0254549	0.0456637	FALSE	no	down
ZNF587	860	650	768	796	458	558	452	439	674.127	581.474	658.543	672.685	493.471	509.08	497.959	481.13	9.32353	9.18479	9.30145	9.32148	9.03428	9.06238	9.04247	9.01154	586.843	0.384711	3.27663e-08	1.03373e-07	FALSE	no	up
AC010326.3	100	77	81	74	39	51	49	37	78.3869	68.8823	69.4558	62.536	42.0204	46.5288	53.9823	40.5508	6.09771	5.98387	5.99123	5.90128	5.58016	5.65837	5.77856	5.55321	57.198	0.610306	0.00224329	0.00485883	FALSE	no	up
AC010326.4	35	28	34	41	31	24	24	33	27.4354	25.0481	29.1543	34.6483	33.4009	21.8959	26.4403	36.1669	4.85378	4.78907	4.89884	5.03018	5.00094	4.6965	4.82899	5.06216	30.8715	-0.0107723	0.966649	0.975315	FALSE	no	down
ZNF417	343	275	284	300	175	219	177	156	268.867	246.008	243.524	253.524	188.553	199.8	194.997	170.971	7.96212	7.87975	7.87042	7.90761	7.63874	7.69009	7.66855	7.55354	219.897	0.42279	1.78572e-05	4.76085e-05	FALSE	no	up
ZNF418	538	434	444	454	293	364	289	284	421.721	388.246	380.72	383.667	315.692	332.088	318.385	311.255	8.6351	8.5577	8.53948	8.54666	8.36752	8.41338	8.37521	8.35478	358.387	0.301177	9.19617e-05	0.000231427	FALSE	no	up
ZNF256	385	330	379	354	148	182	142	136	301.789	295.21	324.984	299.159	159.462	166.044	156.438	149.052	8.06809	8.04685	8.13882	8.0596	7.48621	7.52088	7.46975	7.42819	223.387	0.9503	1.31918e-23	7.09179e-23	FALSE	no	up
C19orf18	10	13	6	5	3	2	4	9	7.83869	11.6295	5.14487	4.22541	3.23234	1.82466	4.40672	9.8637	3.13417	3.34825	2.95085	2.87872	2.81452	2.6728	2.90809	3.25389	10.7003	0.601136	0.276435	0.361087	FALSE	no	up
ZNF606	778	657	676	690	572	626	600	531	609.85	587.736	579.655	583.106	616.3	571.118	661.008	581.959	9.26272	9.22848	9.21569	9.22116	9.27252	9.20204	9.33797	9.2194	623.871	-0.040083	0.530997	0.615189	FALSE	no	down
AC008969.1	1643	1398	1409	1459	1163	1356	1163	1118	1287.9	1250.62	1208.19	1232.97	1253.07	1237.12	1281.25	1225.29	10.2788	10.2509	10.2183	10.2375	10.2527	10.2406	10.2738	10.2315	1166.59	-0.00455477	0.937091	0.952508	FALSE	no	down
VN2R19P	6	8	3	5	6	2	4	0	4.70321	7.15661	2.57244	4.22541	6.46468	1.82466	4.40672	0	1.64533	1.81637	1.46069	1.60536	1.76217	1.38894	1.61369	1.20246	3.00662	0.562073	0.522838	0.607599	FALSE	no	up
ZSCAN1	59	46	52	36	14	20	17	16	46.2483	41.1505	44.5889	30.4229	15.0843	18.2466	18.7286	17.5355	5.15656	5.05728	5.12448	4.81801	4.34393	4.45689	4.4772	4.43549	27.2875	1.22223	1.34291e-05	3.61666e-05	FALSE	yes	up
ZNF135	125	86	92	96	101	72	75	71	97.9836	76.9335	78.888	81.1278	108.822	65.6877	82.626	77.8137	6.46675	6.25563	6.2772	6.30138	6.5575	6.12272	6.31677	6.26525	76.731	0.00716264	0.9676	0.975978	FALSE	no	up
ZSCAN18	887	825	791	894	593	694	614	587	695.292	738.025	678.265	755.503	638.926	633.157	676.431	643.333	9.57351	9.62781	9.55116	9.64919	9.49773	9.48946	9.54891	9.50389	958.189	0.145969	0.00837161	0.0165381	FALSE	no	up
ZNF329	408	384	363	375	307	347	316	284	319.818	343.517	311.265	316.905	330.776	316.578	348.131	311.255	8.36327	8.42883	8.33867	8.35497	8.39415	8.35406	8.44114	8.3388	348.197	-0.0164893	0.834955	0.874438	FALSE	no	down
AC008751.1	0	0	1	1	5	6	0	5	0	0	0.857479	0.845081	5.38724	5.47398	0	5.47984	0.702813	0.710574	0.815789	0.813901	1.23561	1.25113	0.72365	1.24158	2.23279	-3.27172	0.024907	0.0447629	FALSE	no	down
ZNF274	1680	1453	1600	1628	729	880	674	679	1316.9	1299.82	1371.97	1375.79	785.459	802.85	742.532	744.162	10.2026	10.1899	10.2425	10.2452	9.71448	9.73445	9.66336	9.66534	975.581	0.801411	1.93607e-54	1.86716e-53	FALSE	no	up
RPS15AP36	10	6	8	8	10	3	5	0	7.83869	5.36746	6.85983	6.76065	10.7745	2.73699	5.5084	0	2.38578	2.21557	2.32031	2.31403	2.54024	2.00228	2.22307	1.74008	4.71612	0.506718	0.482615	0.57033	FALSE	no	up
ZNF544	572	452	500	529	454	501	453	446	448.373	404.348	428.739	447.048	489.161	457.077	499.061	488.801	8.79797	8.70256	8.75644	8.79521	8.87921	8.81586	8.89798	8.87851	440.563	-0.159546	0.0234731	0.0424832	FALSE	no	down
AC020915.3	165	174	145	139	113	106	114	116	129.338	155.656	124.334	117.466	121.752	96.7069	125.591	127.132	6.95507	7.12194	6.91964	6.86909	6.90076	6.70048	6.92834	6.93922	117.096	0.164516	0.252837	0.334921	FALSE	no	up
AC020915.2	4	13	7	4	9	12	11	10	3.13548	11.6295	6.00235	3.38032	9.69702	10.948	12.1185	10.9597	2.64343	3.19592	2.86829	2.6685	3.09281	3.16113	3.21485	3.1582	8.41509	-0.871535	0.102616	0.155848	FALSE	no	down
ZNF8	519	438	436	474	387	392	327	285	406.828	391.824	373.861	400.569	416.972	357.633	360.249	312.351	8.60918	8.57404	8.5304	8.59466	8.63203	8.48935	8.49608	8.36617	363.759	0.120673	0.147146	0.21263	FALSE	no	up
AC020915.1	21	23	30	36	9	11	8	15	16.4612	20.5752	25.7244	30.4229	9.69702	10.0356	8.81344	16.4395	4.00962	4.15946	4.32197	4.45073	3.70866	3.72082	3.66325	4.00807	16.6557	1.05283	0.00676608	0.0135763	FALSE	yes	up
ERVK3-1	472	429	469	435	404	434	298	320	369.986	383.773	402.157	367.61	435.289	395.951	328.301	350.71	8.4975	8.53163	8.57561	8.49148	8.65036	8.56093	8.38704	8.44777	349.486	0.0106666	0.903085	0.927389	FALSE	no	up
AC010642.2	312	298	307	278	265	299	255	277	244.567	266.584	263.246	234.933	285.524	272.787	280.928	303.583	7.95703	8.03597	8.02439	7.92062	8.09925	8.05717	8.08423	8.15611	256.694	-0.178847	0.0556544	0.0913378	FALSE	no	down
AC010642.1	5	5	6	6	6	6	2	7	3.91934	4.47288	5.14487	5.07049	6.46468	5.47398	2.20336	7.67177	2.05553	2.09972	2.15072	2.14536	2.23827	2.17387	1.91453	2.31364	4.35859	-0.232403	0.717887	0.780007	FALSE	no	down
ZSCAN22	248	211	276	229	197	218	200	176	194.399	188.756	236.664	193.524	212.257	198.888	220.336	192.89	7.6171	7.59055	7.79728	7.61303	7.69702	7.63781	7.7312	7.61015	200.306	-0.01871	0.865997	0.898501	FALSE	no	down
A1BG	20	32	30	25	51	45	31	29	15.6774	28.6264	25.7244	21.127	54.9498	41.0548	34.1521	31.783	4.35832	4.77258	4.69353	4.55414	5.30033	5.05638	4.90612	4.85061	27.4417	-0.836797	0.00309353	0.00656648	FALSE	no	down
AC012313.3	44	50	55	39	36	60	59	41	34.4902	44.7288	47.1613	32.9582	38.7881	54.7398	64.9991	44.9347	5.28788	5.49106	5.53389	5.25455	5.37966	5.65691	5.80187	5.4948	46.1396	-0.356608	0.13136	0.192875	FALSE	no	down
A1BG-AS1	92	72	65	56	93	103	102	94	72.1159	64.4095	55.7361	47.3245	100.203	93.9699	112.371	103.021	6.11033	6.0136	5.89322	5.76155	6.40082	6.34385	6.5058	6.42597	68.6674	-0.769528	1.19687e-05	3.23654e-05	FALSE	no	down
AC012313.10	27	9	21	18	23	25	24	21	21.1645	8.05118	18.007	15.2115	24.7813	22.8082	26.4403	23.0153	4.22223	3.65595	4.11049	4.00131	4.33114	4.27379	4.37851	4.27741	17.4446	-0.626717	0.0748417	0.118616	FALSE	no	down
ZNF497	208	168	138	182	144	131	129	104	163.045	150.289	118.332	153.805	155.152	119.515	142.117	113.981	7.34083	7.26772	7.05873	7.28835	7.29626	7.06749	7.21844	7.02801	164.377	0.145292	0.271735	0.355766	FALSE	no	up
AC012313.2	46	42	53	47	49	58	64	72	36.058	37.5722	45.4464	39.7188	52.7949	52.9151	70.5075	78.9096	5.35718	5.38965	5.53871	5.43212	5.6606	5.66297	5.90654	6.00609	49.0404	-0.679956	0.00122607	0.0027386	FALSE	no	down
AC012313.6	110	100	121	123	88	115	79	82	86.2256	89.4576	103.755	103.945	94.8154	104.918	87.0327	89.8693	6.57542	6.60707	6.7346	6.73618	6.65721	6.74439	6.58478	6.61176	113.402	0.0202554	0.883022	0.912063	FALSE	no	up
ZNF837	233	202	184	205	84	116	110	103	182.641	180.704	157.776	173.242	90.5056	105.83	121.185	112.885	7.42235	7.41233	7.28861	7.37367	6.81225	6.94012	7.05624	6.99561	158.342	0.691749	1.52541e-08	4.8942e-08	FALSE	no	up
RPS5	20981	18680	18454	19619	10646	11772	9554	10821	16446.4	16710.7	15823.9	16579.6	11470.5	10739.9	10525.4	11859.5	14.0202	14.0352	13.984	14.0278	13.689	13.6303	13.6124	13.719	17895.3	0.555993	4.40068e-22	2.26536e-21	FALSE	no	up
MIR4754	1	3	2	4	9	5	5	5	0.783869	2.68373	1.71496	3.38032	9.69702	4.56165	5.5084	5.47984	1.84274	2.0423	1.9479	2.1028	2.52905	2.2002	2.26904	2.26709	4.92592	-1.56764	0.0268954	0.0480199	FALSE	no	down
LINC02560	0	2	2	3	3	3	7	0	0	1.78915	1.71496	2.53524	3.23234	2.73699	7.71176	0	1.31483	1.52826	1.51938	1.60132	1.66604	1.62115	1.99314	1.34413	3.51849	-1.1913	0.208833	0.285691	FALSE	no	down
ZNF584	467	374	429	409	271	288	247	239	366.067	334.571	367.858	345.638	291.988	262.751	272.115	261.936	8.47838	8.39496	8.4829	8.425	8.27097	8.17637	8.20782	8.17396	344.463	0.379103	1.50782e-06	4.31664e-06	FALSE	no	up
AC012313.1	227	208	215	236	148	220	198	178	177.938	186.072	184.358	199.439	159.462	200.712	218.133	195.082	7.52099	7.5612	7.55285	7.62408	7.42479	7.62986	7.70586	7.60396	194.33	-0.0494747	0.658848	0.729538	FALSE	no	down
AC012313.4	11	13	11	15	14	16	12	4	8.62256	11.6295	9.43226	12.6762	15.0843	14.5973	13.2202	4.38387	3.45154	3.61187	3.49859	3.66144	3.76526	3.74645	3.68571	3.1975	13.0569	-0.170639	0.681304	0.748866	FALSE	no	down
AC012313.5	88	85	88	85	69	75	61	67	68.9805	76.039	75.4581	71.8319	74.3439	68.4247	67.2025	73.4298	6.20318	6.28567	6.27909	6.23739	6.26688	6.19693	6.1828	6.25651	82.2265	0.0444465	0.783109	0.833576	FALSE	no	up
ZNF132	239	167	204	216	146	153	137	144	187.345	149.394	174.926	182.538	157.307	139.586	150.93	157.819	7.54658	7.34482	7.48465	7.52303	7.39053	7.28583	7.3543	7.39343	190.066	0.201785	0.0686006	0.109784	FALSE	no	up
AC012313.8	6	10	9	4	8	4	4	7	4.70321	8.94576	7.71731	3.38032	8.61958	3.64932	4.40672	7.67177	2.87026	3.15762	3.08327	2.76567	3.13891	2.79323	2.86379	3.08292	9.97089	0.0281936	0.958989	0.969215	FALSE	no	up
ZNF324B	172	175	137	169	190	186	139	145	134.825	156.551	117.475	142.819	204.715	169.693	153.133	158.915	7.12435	7.25782	7.00527	7.17544	7.50177	7.33092	7.23782	7.27119	149.047	-0.31645	0.0229202	0.041585	FALSE	no	down
ZNF324	593	548	533	538	477	581	533	494	464.834	490.228	457.036	454.654	513.942	530.063	587.195	541.408	8.90159	8.95068	8.88611	8.88132	8.99457	9.02342	9.11943	9.04319	504.41	-0.218436	0.00121545	0.0027167	FALSE	no	down
ZNF446	336	280	316	289	237	256	241	236	263.38	250.481	270.963	244.228	255.355	233.556	265.505	258.648	8.09381	8.04855	8.11966	8.02579	8.06609	7.98601	8.10132	8.07766	295.775	0.025803	0.767219	0.820892	FALSE	no	up
SLC27A5	172	171	177	127	97	89	75	101	134.825	152.972	151.774	107.325	104.512	81.1973	82.626	110.693	7.0361	7.15069	7.14357	6.83451	6.81226	6.59978	6.61562	6.86184	128.388	0.5319	0.000292268	0.000702932	FALSE	no	up
ZBTB45	1451	1336	1271	1471	1201	1293	1146	1156	1137.39	1195.15	1089.86	1243.11	1294.01	1179.64	1262.52	1266.94	10.182	10.2283	10.1424	10.2652	10.3031	10.216	10.2798	10.2831	1209.26	-0.100021	0.0698109	0.111465	FALSE	no	down
TRIM28	22390	21681	20974	20203	7722	9301	8372	7082	17550.8	19395.3	17984.8	17073.2	8320.05	8485.58	9223.26	7761.64	13.958	14.056	13.9819	13.9312	13.2611	13.2786	13.3533	13.1998	13667.4	1.09141	1.45946e-107	2.59021e-106	FALSE	yes	up
CHMP2A	2852	2545	2584	2756	2932	3397	2647	3290	2235.59	2276.7	2215.72	2329.04	3159.08	3099.18	2916.15	3605.73	11.2002	11.2171	11.192	11.2382	11.5269	11.5085	11.4501	11.6555	2614.44	-0.496624	1.28351e-19	6.17675e-19	FALSE	no	down
UBE2M	4939	4644	4481	4783	3774	4376	3769	3721	3871.53	4154.41	3842.36	4042.02	4066.29	3992.35	4152.23	4078.09	11.9157	11.9824	11.9086	11.9564	11.9621	11.9447	11.9819	11.9649	3857.91	-0.0339225	0.453556	0.542634	FALSE	no	down
MZF1-AS1	138	109	119	114	81	105	94	80	108.174	97.5088	102.04	96.3393	87.2732	95.7946	103.558	87.6774	6.75646	6.66588	6.70527	6.65536	6.5718	6.65062	6.71835	6.57576	109.421	0.111052	0.433825	0.523169	FALSE	no	up
MZF1	1344	1170	1185	1230	1347	1657	1408	1387	1053.52	1046.65	1016.11	1039.45	1451.32	1511.73	1551.16	1520.11	10.2301	10.2243	10.1979	10.2181	10.5234	10.5616	10.5859	10.5668	1571.3	-0.537911	4.23807e-30	2.66077e-29	FALSE	no	down
CENPBD1P1	1646	1496	1550	1679	1168	1355	1174	1120	1290.25	1338.29	1329.09	1418.89	1258.46	1236.21	1293.37	1227.48	10.376	10.41	10.4036	10.4648	10.353	10.3365	10.3783	10.3301	1411.73	0.100339	0.0453647	0.0763751	FALSE	no	up
AC016629.3	1	2	1	6	3	4	0	2	0.783869	1.78915	0.857479	5.07049	3.23234	3.64932	0	2.19193	1.27107	1.38427	1.28348	1.67245	1.51904	1.55633	1.20118	1.42662	3.01766	-0.121949	0.897228	0.922735	FALSE	no	down
C20orf96	759	647	696	689	866	1021	851	857	594.956	578.791	596.805	582.261	933.069	931.488	937.529	939.244	9.45375	9.42975	9.45658	9.43491	9.86306	9.86147	9.86753	9.86924	980.574	-0.668721	2.05346e-39	1.54529e-38	FALSE	no	down
ZCCHC3	3727	3469	3333	3535	2443	3045	2496	2486	2921.48	3103.28	2857.98	2987.36	2632.2	2778.04	2749.79	2724.57	11.5693	11.6256	11.5489	11.5901	11.4732	11.5227	11.5133	11.5048	3328.29	0.124478	0.000920381	0.0020904	FALSE	no	up
AL034548.2	13	9	15	8	22	29	33	22	10.1903	8.05118	12.8622	6.76065	23.7038	26.4576	36.3554	24.1113	3.79735	3.68444	3.93078	3.60301	4.3339	4.4184	4.66416	4.34603	19.1552	-1.54398	0.00013286	0.000330109	FALSE	yes	down
NRSN2-AS1	179	188	154	180	226	310	253	281	140.313	168.18	132.052	152.115	243.503	282.822	278.725	307.967	7.34942	7.50713	7.29826	7.41922	7.84259	7.98361	7.96935	8.06441	213.49	-0.910862	8.3553e-16	3.58798e-15	FALSE	no	down
SOX12	5719	5283	4756	5288	6710	7912	7148	6550	4482.95	4726.04	4078.17	4468.79	7229.67	7218.35	7874.81	7178.59	12.3248	12.3724	12.2404	12.322	12.768	12.7665	12.85	12.7612	6715.86	-0.732426	2.02632e-60	2.12129e-59	FALSE	no	down
NRSN2	4585	3999	4058	4161	6866	7848	6656	7204	3594.04	3577.41	3479.65	3516.38	7397.75	7159.96	7332.78	7895.35	11.8964	11.8922	11.8666	11.8763	12.5917	12.5591	12.5828	12.6568	4602.98	-1.07171	8.03217e-193	2.81328e-191	FALSE	yes	down
TRIB3	601	557	532	592	482	614	491	503	471.105	498.279	456.179	500.288	519.33	560.17	540.925	551.272	9.37742	9.42394	9.35136	9.42713	9.4588	9.52194	9.49293	9.50884	1923.51	-0.174693	0.00590268	0.0119591	FALSE	no	down
RBCK1	2213	1918	2076	2108	1634	2009	1781	1719	1734.7	1715.8	1780.13	1781.43	1760.55	1832.87	1962.09	1883.97	10.8633	10.8533	10.8871	10.8877	10.8769	10.914	10.9772	10.9394	2170.11	-0.0849613	0.0618924	0.10033	FALSE	no	down
TBC1D20	3070	2925	2904	2996	2317	2843	2275	2263	2406.48	2616.63	2490.12	2531.86	2496.45	2593.75	2506.32	2480.17	11.2464	11.3253	11.2785	11.2942	11.2809	11.317	11.2846	11.2747	2474.48	-0.00546396	0.891042	0.918123	FALSE	no	down
CSNK2A1	6879	5974	6491	6342	4534	5675	4528	4599	5392.23	5344.2	5565.89	5359.51	4885.15	5177.47	4988.41	5040.35	12.3736	12.3651	12.4037	12.3678	12.2805	12.3352	12.3001	12.3099	5151.5	0.108127	0.00020054	0.000489712	FALSE	no	up
TCF15	282	257	214	291	108	111	102	96	221.051	229.906	183.5	245.919	116.364	101.269	112.371	105.213	7.33892	7.37713	7.15469	7.44513	6.72183	6.59632	6.68984	6.63024	117.455	1.01833	9.61244e-14	3.83859e-13	FALSE	yes	up
SRXN1	164	172	160	190	101	97	104	136	128.554	153.867	137.197	160.565	108.822	88.496	114.575	149.052	6.99925	7.16176	7.05757	7.20111	6.85327	6.67764	6.89795	7.13226	128.563	0.33627	0.0356737	0.0617298	FALSE	no	up
AL121758.1	1	1	1	3	4	3	6	0	0.783869	0.894576	0.857479	2.53524	4.30979	2.73699	6.61008	0	0.973288	0.990126	0.984624	1.15893	1.30718	1.17724	1.47213	0.897784	2.37401	-1.4262	0.180738	0.252841	FALSE	no	down
SCRT2	508	433	461	463	843	972	904	817	398.205	387.351	395.298	391.273	908.288	886.784	995.918	895.405	8.94386	8.92044	8.93774	8.92893	9.69816	9.67519	9.78738	9.68439	744.647	-1.22847	1.54072e-71	1.88537e-70	FALSE	yes	down
SLC52A3	1	2	0	9	1	1	0	0	0.783869	1.78915	0	7.60573	1.07745	0.912329	0	0	-0.221824	-0.107236	-0.321876	0.383191	-0.187962	-0.206201	-0.314155	-0.314323	1.01404	2.30579	0.194751	0.269761	FALSE	no	up
FAM110A	4097	3525	3570	3730	932	1035	923	957	3211.51	3153.38	3061.2	3152.15	1004.18	944.261	1016.85	1048.84	11.2628	11.2441	11.2138	11.2437	10.1391	10.0838	10.1504	10.1784	1644.6	1.64986	0	0	FALSE	yes	up
ANGPT4	255	203	261	277	72	68	72	67	199.887	181.599	223.802	234.088	77.5762	62.0384	79.3209	73.4298	7.12333	7.02619	7.23663	7.28249	6.22419	6.03127	6.24373	6.17611	99.7508	1.52687	2.64373e-23	1.40637e-22	FALSE	yes	up
RSPO4	115	100	84	93	35	41	39	30	90.1449	89.4576	72.0282	78.5926	37.7107	37.4055	42.9655	32.879	6.0295	6.02046	5.82194	5.9015	5.27224	5.26549	5.37604	5.16704	45.9344	1.13017	5.37544e-08	1.67749e-07	FALSE	yes	up
AL110114.1	14	11	6	14	18	18	23	19	10.9742	9.84034	5.14487	11.8311	19.394	16.4219	25.3386	20.8234	3.83447	3.78026	3.49596	3.87829	4.18713	4.07768	4.37586	4.23561	18.5163	-1.1074	0.00278184	0.00594112	FALSE	yes	down
PSMF1	4734	4198	4361	4420	4453	5295	4230	4510	3710.83	3755.43	3739.46	3735.26	4797.87	4830.78	4660.1	4942.81	11.9191	11.9302	11.9262	11.9252	12.161	12.1675	12.1333	12.1894	4209.88	-0.364346	6.71113e-30	4.19153e-29	FALSE	no	down
ACTG1P3	3	1	3	0	9	8	2	4	2.35161	0.894576	2.57244	0	9.69702	7.29864	2.20336	4.38387	1.51013	1.35863	1.5326	1.24712	2.04097	1.90463	1.50036	1.68792	3.32957	-2.01347	0.0388847	0.0666581	FALSE	no	down
TMEM74B	46	46	56	35	79	62	58	60	36.058	41.1505	48.0188	29.5778	85.1183	56.5644	63.8974	65.758	5.64009	5.74042	5.85824	5.50237	6.3358	5.98955	6.0907	6.11456	85.3307	-0.807844	4.34815e-05	0.000112607	FALSE	no	down
C20orf202	5	6	1	3	4	5	2	5	3.91934	5.36746	0.857479	2.53524	4.30979	4.56165	2.20336	5.47984	2.06391	2.17555	1.77636	1.9439	2.09555	2.11521	1.92229	2.1807	4.44709	-0.390973	0.583537	0.663188	FALSE	no	down
RAD21L1	4	4	1	9	0	1	1	2	3.13548	3.5783	0.857479	7.60573	0	0.912329	1.10168	2.19193	0.942944	0.97903	0.708042	1.2823	0.616179	0.715648	0.739936	0.848603	1.93338	1.85988	0.124577	0.184256	FALSE	no	up
SNPH	1773	1600	1623	1680	1461	1664	1503	1447	1389.8	1431.32	1391.69	1419.74	1574.15	1518.12	1655.82	1585.86	10.261	10.2898	10.2623	10.2818	10.3835	10.3477	10.4337	10.3908	1117.73	-0.168654	0.000387407	0.000918961	FALSE	no	down
SDCBP2	112	70	79	84	68	75	47	65	87.7933	62.6203	67.7408	70.9868	73.2664	68.4247	51.7789	71.2379	6.3075	6.01785	6.08364	6.12341	6.15005	6.09213	5.86621	6.12614	68.4829	0.129224	0.485271	0.5727	FALSE	no	up
AL136531.2	6	1	2	6	7	0	6	5	4.70321	0.894576	1.71496	5.07049	7.54213	0	6.61008	5.47984	1.96857	1.61999	1.70392	1.99579	2.15741	1.51962	2.09719	2.0205	3.92099	-0.629103	0.43475	0.523909	FALSE	no	down
AL136531.3	3	3	6	7	3	4	6	5	2.35161	2.68373	5.14487	5.91557	3.23234	3.64932	6.61008	5.47984	1.81205	1.84546	2.04561	2.10129	1.89531	1.92861	2.14097	2.06527	3.96535	-0.231299	0.73754	0.796192	FALSE	no	down
SDCBP2-AS1	205	171	173	197	150	176	133	137	160.693	152.972	148.344	166.481	161.617	160.57	146.523	150.148	7.32289	7.27869	7.25129	7.35486	7.32801	7.32218	7.24058	7.26221	159.331	0.0214133	0.845209	0.882172	FALSE	no	up
AL136531.1	13	5	8	10	8	10	4	6	10.1903	4.47288	6.85983	8.45081	8.61958	9.12329	4.40672	6.5758	3.43384	3.06893	3.23615	3.33533	3.34977	3.37573	3.07886	3.22694	12.7051	0.0593702	0.90261	0.927045	FALSE	no	up
FKBP1A	8533	7553	7437	7798	5891	7080	5835	5881	6688.75	6756.73	6377.07	6589.94	6347.24	6459.29	6428.3	6445.38	12.6666	12.6763	12.6214	12.6525	12.6169	12.6335	12.6289	12.6315	6176.37	0.0404907	0.11433	0.171033	FALSE	no	up
NSFL1C	5109	4739	4717	4996	4237	4852	3977	4248	4004.79	4239.4	4044.73	4222.03	4565.14	4426.62	4381.38	4655.67	11.9931	12.0466	12.0024	12.0427	12.1167	12.0875	12.0777	12.1354	4220.62	-0.126898	0.00214191	0.00464954	FALSE	no	down
SIRPB1	7	4	1	2	2	6	4	1	5.48708	3.5783	0.857479	1.69016	2.15489	5.47398	4.40672	1.09597	1.37717	1.22187	0.957345	1.04633	1.09279	1.37007	1.28252	0.989731	2.26756	-0.184625	0.840377	0.878376	FALSE	no	down
SIRPG	19	24	26	26	5	18	3	7	14.8935	21.4698	22.2944	21.9721	5.38724	16.4219	3.30504	7.67177	3.30535	3.56288	3.59361	3.58317	2.74987	3.36683	2.58446	2.90747	9.45132	1.26793	0.011355	0.021881	FALSE	yes	up
SIRPB3P	5	10	10	5	1	1	2	0	3.91934	8.94576	8.57479	4.22541	1.07745	0.912329	2.20336	0	1.33603	1.69122	1.67128	1.36022	1.05954	1.03566	1.17393	0.938404	2.58766	2.61632	0.00997345	0.0194368	FALSE	no	up
AL109809.4	2	9	12	8	4	6	4	4	1.56774	8.05118	10.2897	6.76065	4.30979	5.47398	4.40672	4.38387	2.21194	2.71816	2.84653	2.63721	2.46561	2.54876	2.47335	2.47154	6.29126	0.504964	0.419195	0.508775	FALSE	no	up
AL109809.1	9	13	12	7	4	3	4	2	7.05482	11.6295	10.2897	5.91557	4.30979	2.73699	4.40672	2.19193	2.69365	2.9527	2.88438	2.6159	2.50163	2.36643	2.50948	2.32889	6.651	1.35749	0.0365054	0.0630123	FALSE	no	up
AL117335.1	12	8	23	10	13	11	8	8	9.40643	7.15661	19.722	8.45081	14.0068	10.0356	8.81344	8.76774	3.30344	3.17281	3.75459	3.24971	3.52568	3.33789	3.27296	3.27039	10.4238	0.103651	0.820831	0.863304	FALSE	no	up
SIRPA	1282	1280	1306	1361	482	579	486	421	1004.92	1145.06	1119.87	1150.16	519.33	528.239	535.416	461.402	9.79762	9.92554	9.90365	9.92998	9.17922	9.1943	9.20662	9.07435	738.913	1.11069	1.59458e-65	1.79511e-64	FALSE	yes	up
PDYN	20	18	11	17	3	9	5	3	15.6774	16.1024	9.43226	14.3664	3.23234	8.21096	5.5084	3.2879	3.42286	3.43645	3.1202	3.36464	2.71101	3.04956	2.88008	2.71661	8.81531	1.43364	0.00523401	0.0107061	FALSE	yes	up
STK35	1310	1184	1236	1257	931	1092	931	907	1026.87	1059.18	1059.84	1062.27	1003.1	996.264	1025.66	994.042	10.0499	10.0787	10.0793	10.0814	10.0284	10.0221	10.0489	10.0201	1131.61	0.0662717	0.144841	0.20985	FALSE	no	up
AL121899.3	5	5	0	4	4	9	7	8	3.91934	4.47288	0	3.38032	4.30979	8.21096	7.71176	8.76774	1.92887	1.97331	1.5347	1.88275	1.95892	2.2312	2.19277	2.256	4.07569	-1.30082	0.0798344	0.125424	FALSE	no	down
AL121899.4	18	7	16	9	3	4	9	7	14.1096	6.26203	13.7197	7.60573	3.23234	3.64932	9.91512	7.67177	3.06134	2.62507	3.04028	2.71378	2.40098	2.42907	2.84256	2.71435	6.56601	0.789362	0.159299	0.22731	FALSE	no	up
AL121899.1	16	15	27	13	19	5	3	14	12.5419	13.4186	23.1519	10.9861	20.4715	4.56165	3.30504	15.3435	3.40791	3.44713	3.82103	3.3291	3.72248	2.92923	2.84383	3.52665	10.4078	0.470232	0.357433	0.446711	FALSE	no	up
SNRPB	11147	9893	9723	10697	2902	3456	2829	2826	8737.79	8850.04	8337.26	9039.83	3126.75	3153.01	3116.65	3097.2	12.8722	12.8849	12.8258	12.9059	11.911	11.9182	11.9082	11.9028	5907.27	1.48456	0	0	FALSE	yes	up
ZNF343	336	312	318	366	290	337	299	291	263.38	279.108	272.678	309.3	312.46	307.455	329.402	318.926	8.1135	8.16597	8.14483	8.26009	8.26943	8.25456	8.3183	8.28836	302.432	-0.173193	0.0379592	0.0652619	FALSE	no	down
TMC2	4	1	4	5	9	6	2	5	3.13548	0.894576	3.42991	4.22541	9.69702	5.47398	2.20336	5.47984	1.82146	1.60224	1.84801	1.91484	2.26982	2.00985	1.74231	2.00596	3.9354	-0.9624	0.245611	0.32702	FALSE	no	down
NOP56	8151	7313	7545	7481	4480	5025	4248	4402	6389.31	6542.03	6469.68	6322.05	4826.96	4584.46	4679.93	4824.45	12.579	12.6015	12.5909	12.5689	12.3158	12.2688	12.2875	12.3153	5672.43	0.443747	1.30032e-38	9.65615e-38	FALSE	no	up
IDH3B	3180	2868	2940	2892	2894	3243	2632	2828	2492.7	2565.64	2520.99	2443.97	3118.13	2958.68	2899.62	3099.4	11.301	11.3281	11.3116	11.2826	11.513	11.4631	11.4439	11.5073	2598.2	-0.268676	1.76805e-12	6.72725e-12	FALSE	no	down
AL049712.1	2	0	0	1	7	1	3	7	1.56774	0	0	0.845081	7.54213	0.912329	3.30504	7.67177	0.873409	0.688324	0.685852	0.791261	1.36188	0.801194	1.04112	1.36901	2.17271	-2.9519	0.0164342	0.0306868	FALSE	no	down
EBF4	372	382	404	358	516	679	601	494	291.599	341.728	346.421	302.539	555.963	619.472	662.109	541.408	8.663	8.79513	8.8065	8.69351	9.22222	9.32131	9.3831	9.19814	812.67	-0.89396	2.73259e-29	1.68558e-28	FALSE	no	down
CPXM1	6513	6091	5927	6339	5819	7069	6243	5487	5105.34	5448.86	5082.28	5356.97	6269.67	6449.26	6877.79	6013.57	12.4555	12.5139	12.4515	12.4986	12.643	12.6695	12.73	12.6043	6766.83	-0.28695	3.65047e-13	1.42568e-12	FALSE	no	down
PCED1A	2504	2128	2325	2365	2361	2745	2362	2289	1962.81	1903.66	1993.64	1998.62	2543.85	2504.34	2602.17	2508.67	11.0807	11.0531	11.0949	11.0972	11.3203	11.3056	11.3417	11.3072	2641.63	-0.369938	6.52485e-23	3.43985e-22	FALSE	no	down
VPS16	1649	1487	1526	1620	1325	1669	1385	1436	1292.6	1330.23	1308.51	1369.03	1427.62	1522.68	1525.83	1573.81	10.3489	10.3758	10.3604	10.4029	10.4424	10.5035	10.5054	10.5348	1333.75	-0.190995	0.000377871	0.000897469	FALSE	no	down
PTPRA	6670	5664	5972	5963	7159	8482	7178	7155	5228.4	5066.88	5120.86	5039.22	7713.44	7738.38	7907.86	7841.65	12.4584	12.4297	12.4394	12.4247	12.8246	12.8277	12.8486	12.8405	6520.44	-0.608806	3.03916e-121	6.16788e-120	FALSE	no	down
GNRH2	11	13	11	14	14	13	14	13	8.62256	11.6295	9.43226	11.8311	15.0843	11.8603	15.4235	14.2476	3.19267	3.35345	3.23899	3.36403	3.50618	3.36451	3.51959	3.47027	9.85886	-0.445887	0.275889	0.360526	FALSE	no	down
MRPS26	1325	1258	1159	1251	1115	1173	1063	1143	1038.63	1125.38	993.818	1057.2	1201.35	1070.16	1171.09	1252.69	10.1002	10.174	10.0603	10.1164	10.2349	10.1276	10.2111	10.2742	1223.06	-0.154729	0.0148613	0.0280348	FALSE	no	down
UBOX5-AS1	2	4	4	2	2	13	0	10	1.56774	3.5783	3.42991	1.69016	2.15489	11.8603	0	10.9597	1.73385	1.9304	1.91721	1.75005	1.8055	2.47059	1.58341	2.41369	4.32857	-1.30642	0.124255	0.183883	FALSE	no	down
UBOX5	497	448	437	458	295	320	259	286	389.583	400.77	374.718	387.047	317.847	291.945	285.335	313.447	8.53997	8.56637	8.50361	8.53383	8.35177	8.27492	8.25472	8.33911	344.376	0.361755	2.68429e-06	7.55144e-06	FALSE	no	up
FASTKD5	939	840	779	777	726	733	613	682	736.053	751.444	667.976	656.628	782.227	668.737	675.33	747.45	9.4516	9.47124	9.3599	9.34384	9.50949	9.36097	9.37015	9.46608	644.591	-0.0300687	0.662146	0.732255	FALSE	no	down
LZTS3	1494	1331	1354	1425	2826	3336	2870	2693	1171.1	1190.68	1161.03	1204.24	3044.87	3043.53	3161.82	2951.44	10.4615	10.4761	10.454	10.4861	11.356	11.3556	11.3933	11.3252	2064.03	-1.36813	1.94185e-231	8.71821e-230	FALSE	yes	down
DDRGK1	1298	1262	1208	1225	1493	1615	1322	1488	1017.46	1128.95	1035.83	1035.22	1608.63	1473.41	1456.42	1630.8	10.1987	10.292	10.2147	10.2141	10.6199	10.5372	10.5264	10.6329	1564.01	-0.548746	3.74262e-18	1.73479e-17	FALSE	no	down
ITPA	1115	996	996	1088	871	984	907	920	874.014	890.998	854.049	919.448	938.457	897.732	999.223	1008.29	9.82559	9.84337	9.80438	9.87248	9.89154	9.85033	9.95025	9.95874	975.084	-0.118039	0.0484511	0.0809171	FALSE	no	down
SLC4A11	889	876	926	899	182	173	128	146	696.859	783.649	794.025	759.728	196.095	157.833	141.015	160.011	8.86274	8.98623	9.00036	8.9536	7.6047	7.40811	7.30943	7.42072	321.264	2.21187	8.29743e-103	1.41651e-101	FALSE	yes	up
AL109976.1	50	43	24	26	3	17	1	4	39.1934	38.4668	20.5795	21.9721	3.23234	15.5096	1.10168	4.38387	4.40194	4.38043	3.8786	3.92805	2.95277	3.67702	2.76254	3.04625	13.8809	2.26089	1.39897e-05	3.76188e-05	FALSE	yes	up
C20orf194	1309	1074	1278	1250	2034	2458	2129	1989	1026.08	960.775	1095.86	1056.35	2191.53	2242.51	2345.48	2179.88	10.1631	10.1041	10.2227	10.1894	10.8814	10.9042	10.9486	10.8761	1474.24	-1.11372	6.11563e-127	1.29689e-125	FALSE	yes	down
AL117334.2	7	14	6	6	13	21	9	14	5.48708	12.5241	5.14487	5.07049	14.0068	19.1589	9.91512	15.3435	3.14708	3.55406	3.12692	3.12079	3.61938	3.82695	3.42469	3.67562	11.9685	-1.06817	0.0218108	0.039766	FALSE	yes	down
ATRN	2650	2534	2579	2490	2966	3682	3116	2828	2077.25	2266.86	2211.44	2104.25	3195.71	3359.2	3432.83	3099.4	11.1571	11.237	11.2142	11.1688	11.5601	11.6082	11.6292	11.5308	2741.18	-0.596428	1.21818e-40	9.40816e-40	FALSE	no	down
ADAM33	154	93	130	99	37	31	43	30	120.716	83.1956	111.472	83.663	39.8655	28.2822	47.3722	32.879	6.47773	6.13071	6.40115	6.13623	5.51465	5.26059	5.64972	5.37173	59.3128	1.43782	8.27764e-12	3.06445e-11	FALSE	yes	up
SIGLEC1	3	5	3	3	6	1	0	1	2.35161	4.47288	2.57244	2.53524	6.46468	0.912329	0	1.09597	0.719554	0.904155	0.739502	0.736216	1.0404	0.567686	0.468957	0.590246	1.70043	0.498449	0.659401	0.730021	FALSE	no	up
HSPA12B	114	111	109	121	21	40	38	35	89.361	99.2979	93.4652	102.255	22.6264	36.4932	41.8638	38.3589	6.14341	6.23977	6.18395	6.26792	5.05	5.38368	5.49152	5.4237	55.4884	1.46329	2.28308e-08	7.24427e-08	FALSE	yes	up
C20orf27	2421	2111	2070	2204	1790	2020	1578	1810	1897.75	1888.45	1774.98	1862.56	1928.63	1842.91	1738.45	1983.7	10.8941	10.8895	10.8316	10.8766	10.9093	10.8666	10.8123	10.9359	1915.73	-0.0132496	0.781177	0.832236	FALSE	no	down
SPEF1	39	37	36	35	24	12	19	11	30.5709	33.0993	30.8692	29.5778	25.8587	10.948	20.9319	12.0556	5.07636	5.13803	5.08442	5.05208	4.95758	4.42894	4.81431	4.49237	45.742	0.844733	0.00231867	0.00500899	FALSE	no	up
CENPB	4035	3634	3628	3821	2161	2438	2315	2147	3162.91	3250.89	3110.93	3229.06	2328.36	2224.26	2550.39	2353.04	11.5366	11.5627	11.5208	11.5563	11.2481	11.2062	11.3327	11.2578	2658	0.432421	1.10849e-21	5.64192e-21	FALSE	no	up
CDC25B	26599	24403	25178	25572	3442	3979	3682	3220	20850.1	21830.3	21589.6	21610.4	3708.57	3630.16	4056.38	3529.01	13.7952	13.8438	13.832	13.8331	12.1007	12.0818	12.1807	12.0569	9120.35	2.52499	0	0	FALSE	yes	up
LINC01730	19	12	22	16	4	7	5	2	14.8935	10.7349	18.8645	13.5213	4.30979	6.38631	5.5084	2.19193	3.16859	2.96257	3.32638	3.10351	2.55075	2.69961	2.63967	2.37464	7.3439	1.6435	0.00318592	0.00675176	FALSE	yes	up
AP5S1	434	400	355	428	306	363	332	261	340.199	357.83	304.405	361.695	329.699	331.176	365.758	286.047	8.40124	8.44809	8.29929	8.4581	8.37232	8.37642	8.46838	8.24342	335.082	0.0551241	0.5361	0.619824	FALSE	no	up
MAVS	3175	2888	2936	2953	1562	1977	1754	1665	2488.78	2583.54	2517.56	2495.52	1682.97	1803.68	1932.35	1824.79	11.2421	11.2777	11.253	11.2446	10.8796	10.9422	11.0054	10.9529	2328.88	0.47754	8.69159e-32	5.64164e-31	FALSE	no	up
PANK2-AS1	20	15	13	15	16	23	8	9	15.6774	13.4186	11.1472	12.6762	17.2392	20.9836	8.81344	9.8637	3.75126	3.65318	3.54598	3.61957	3.80776	3.94525	3.42751	3.48298	12.3425	-0.117361	0.770283	0.823205	FALSE	no	down
PANK2	1290	1187	1247	1372	1126	1284	1017	1069	1011.19	1061.86	1069.28	1159.45	1213.21	1171.43	1120.41	1171.59	10.0272	10.0726	10.0791	10.1551	10.1978	10.1648	10.1228	10.1649	1106.6	-0.121064	0.0227182	0.0412752	FALSE	no	down
AL031670.1	49	35	46	40	28	35	20	35	38.4096	31.3102	39.444	33.8032	30.1685	31.9315	22.0336	38.3589	5.18115	5.02316	5.20194	5.08118	4.99638	5.03797	4.77831	5.17868	34.1932	0.223038	0.357754	0.447092	FALSE	no	up
RNF24	1840	1629	1681	1628	1234	1419	1134	1201	1442.32	1457.26	1441.42	1375.79	1329.57	1294.6	1249.3	1316.26	10.4846	10.4943	10.484	10.4403	10.4084	10.3837	10.3508	10.3991	1418.35	0.139442	0.00118488	0.00265308	FALSE	no	up
FTLP3	270	224	250	271	339	404	315	409	211.645	200.385	214.37	229.017	365.255	368.581	347.029	448.251	8.01747	7.97177	8.02868	8.08529	8.50366	8.51209	8.45642	8.69586	382.52	-0.836594	1.40035e-20	6.92423e-20	FALSE	no	down
SMOX	430	474	416	476	230	255	234	253	337.064	424.029	356.711	402.259	247.813	232.644	257.793	277.28	8.5337	8.74281	8.58475	8.6942	8.26635	8.21252	8.29996	8.36249	487.356	0.582861	7.96005e-10	2.70351e-09	FALSE	no	up
ADRA1D	15	20	20	17	4	9	8	4	11.758	17.8915	17.1496	14.3664	4.30979	8.21096	8.81344	4.38387	4.26537	4.53902	4.50876	4.392	3.86052	4.08613	4.14044	3.86891	57.4101	1.22753	0.000712571	0.00163911	FALSE	yes	up
RPS4XP2	3	0	0	2	6	3	1	2	2.35161	0	0	1.69016	6.46468	2.73699	1.10168	2.19193	0.950147	0.692054	0.689796	0.882908	1.27174	0.98506	0.824667	0.932045	2.0248	-1.59495	0.163092	0.23197	FALSE	no	down
PRNP	734	658	686	642	1097	1285	1026	1112	575.36	588.631	588.23	542.542	1181.96	1172.34	1130.32	1218.72	9.49426	9.51409	9.51344	9.44418	10.1477	10.1399	10.1053	10.1768	1134.69	-1.03556	6.15252e-69	7.26652e-68	FALSE	yes	down
PRND	5	1	5	3	3	12	5	7	3.91934	0.894576	4.28739	2.53524	3.23234	10.948	5.5084	7.67177	1.94187	1.6492	1.9724	1.81695	1.88412	2.40568	2.06244	2.20781	4.25754	-1.23414	0.145653	0.210864	FALSE	no	down
RASSF2	1973	1795	1807	1881	417	433	451	359	1546.57	1605.76	1549.46	1589.6	449.295	395.039	496.857	393.452	10.5012	10.5373	10.503	10.5276	9.41037	9.30916	9.49096	9.3069	1579.51	1.86223	5.28815e-246	2.58484e-244	FALSE	yes	up
SLC23A2	1892	1793	1860	1834	1661	2048	1729	1572	1483.08	1603.97	1594.91	1549.88	1789.64	1868.45	1904.8	1722.86	10.6498	10.721	10.7158	10.6897	10.8224	10.8628	10.881	10.787	1869.03	-0.22653	1.16251e-07	3.55023e-07	FALSE	no	down
AL121890.3	1	0	0	0	5	0	1	6	0.783869	0	0	0	5.38724	0	1.10168	6.5758	0.681669	0.587109	0.584778	0.583986	1.11234	0.588204	0.725817	1.19712	2.02498	-3.65665	0.0115347	0.0221964	FALSE	no	down
AL121890.5	3	2	4	7	1	0	2	0	2.35161	1.78915	3.42991	5.91557	1.07745	0	2.20336	0	1.19213	1.13914	1.28648	1.46993	1.07313	0.953203	1.17857	0.963641	2.38676	2.09267	0.0626399	0.10138	FALSE	no	up
AL121890.4	12	7	11	11	3	3	5	7	9.40643	6.26203	9.43226	9.29589	3.23234	2.73699	5.5084	7.67177	3.06159	2.86888	3.06215	3.05467	2.65364	2.60163	2.82204	2.95944	8.1331	0.869254	0.101466	0.154364	FALSE	no	up
TMEM230	4498	3872	3985	4172	3334	4012	3218	3451	3525.84	3463.8	3417.05	3525.68	3592.21	3660.27	3545.2	3782.18	11.8017	11.785	11.7723	11.8016	11.8192	11.8369	11.8068	11.8678	3657.12	-0.0654616	0.0347402	0.0603	FALSE	no	down
PCNA	8609	7514	7848	7928	1656	1929	1489	1634	6748.33	6721.84	6729.49	6699.8	1784.25	1759.88	1640.4	1790.81	12.4126	12.4086	12.4097	12.4052	11.1631	11.1512	11.0917	11.1662	3956.91	1.94687	0	0	FALSE	yes	up
CDS2	3363	3035	2909	3060	4444	5286	4421	4113	2636.15	2715.04	2494.4	2585.95	4788.18	4822.57	4870.53	4507.71	11.5053	11.5315	11.4568	11.4883	12.0629	12.0697	12.0791	12.0054	3539.77	-0.864457	2.36954e-115	4.55379e-114	FALSE	no	down
UBE2D3P1	51	37	34	47	22	25	24	30	39.9773	33.0993	29.1543	39.7188	23.7038	22.8082	26.4403	32.879	5.10468	4.95396	4.85762	5.09869	4.70969	4.68138	4.78658	4.94773	29.56	0.429746	0.14065	0.204607	FALSE	no	up
PROKR2	32	27	32	25	15	18	16	8	25.0838	24.1535	27.4393	21.127	16.1617	16.4219	17.6269	8.76774	4.1646	4.13269	4.23129	4.03547	3.84738	3.85986	3.90415	3.50027	14.7131	0.726094	0.0475411	0.0795933	FALSE	no	up
LINC00654	23	9	11	10	5	7	7	6	18.029	8.05118	9.43226	8.45081	5.38724	6.38631	7.71176	6.5758	3.54584	3.07342	3.15281	3.09691	2.90669	2.96936	3.05449	2.9851	8.91294	0.764664	0.130857	0.192244	FALSE	no	up
GPCPD1	1171	1029	1027	1036	1396	1619	1401	1382	917.91	920.519	880.63	875.504	1504.12	1477.06	1543.45	1514.63	10.0277	10.0303	9.99079	9.98559	10.485	10.4677	10.5097	10.4917	1344.73	-0.747945	8.7046e-59	8.93921e-58	FALSE	no	down
EIF4EP1	5	2	0	0	4	5	1	2	3.91934	1.78915	0	0	4.30979	4.56165	1.10168	2.19193	1.08731	0.882714	0.674336	0.673536	1.10809	1.13548	0.81257	0.922254	2.08623	-1.08439	0.41423	0.503905	FALSE	no	down
SHLD1	179	151	156	176	130	188	111	147	140.313	135.081	133.767	148.734	140.068	171.518	122.286	161.107	7.12952	7.09565	7.08695	7.18189	7.12795	7.31113	7.00856	7.25385	140.123	-0.0969063	0.440869	0.529853	FALSE	no	down
CHGB	2153	2109	2071	2195	4697	5457	4849	4577	1687.67	1886.66	1775.84	1854.95	5060.77	4978.58	5342.04	5016.24	10.8354	10.9382	10.8822	10.9224	11.9062	11.8894	11.9619	11.8971	2612.53	-1.50167	9.38714e-219	3.86055e-217	FALSE	yes	down
TRMT6	1915	1792	1810	1824	1109	1226	1079	1052	1501.11	1603.08	1552.04	1541.43	1194.89	1118.52	1188.71	1152.96	10.4266	10.4903	10.4588	10.4522	10.2088	10.1469	10.2039	10.1752	1192.6	0.413299	9.51366e-14	3.79972e-13	FALSE	no	up
MCM8	1126	961	1064	1080	210	320	240	209	882.636	859.687	912.357	912.688	226.264	291.945	264.403	229.057	9.45318	9.42664	9.48623	9.48662	8.19262	8.40906	8.32394	8.20289	500.271	1.81404	1.15647e-90	1.74652e-89	FALSE	yes	up
AL035461.3	45	52	54	44	10	34	14	12	35.2741	46.5179	46.3038	37.1836	10.7745	31.0192	15.4235	13.1516	4.98641	5.21164	5.20838	5.02792	4.21821	4.88531	4.4134	4.32291	29.8175	1.20561	0.000133392	0.00033137	FALSE	yes	up
CRLS1	438	410	348	372	232	305	241	224	343.335	366.776	298.403	314.37	249.968	278.26	265.505	245.497	8.37941	8.44121	8.24982	8.29768	8.09035	8.18627	8.14419	8.07439	318.372	0.345807	0.00011004	0.00027522	FALSE	no	up
LRRN4	4	4	8	6	2	6	3	5	3.13548	3.5783	6.85983	5.07049	2.15489	5.47398	3.30504	5.47984	1.74312	1.78051	2.01583	1.89625	1.66104	1.9233	1.75821	1.91918	3.50465	0.17128	0.805821	0.851786	FALSE	no	up
FERMT1	47	43	43	50	30	42	37	37	36.8418	38.4668	36.8716	42.2541	32.3234	38.3178	40.7621	40.5508	4.99148	5.02502	4.99121	5.10302	4.88504	5.02162	5.06932	5.06515	29.2396	0.0231932	0.921605	0.941544	FALSE	no	up
TARDBPP1	1	5	6	5	1	1	0	0	0.783869	4.47288	5.14487	4.22541	1.07745	0.912329	0	0	0.271752	0.627606	0.682817	0.61008	0.307537	0.288244	0.186956	0.186738	1.38473	2.81871	0.0516244	0.0855682	FALSE	no	up
AL109618.1	9	11	10	14	7	2	2	6	7.05482	9.84034	8.57479	11.8311	7.54213	1.82466	2.20336	6.5758	2.8392	3.00336	2.93253	3.10765	2.86948	2.43584	2.48541	2.80948	7.50434	1.05862	0.0598206	0.0973474	FALSE	no	up
BMP2	108	103	82	125	125	113	121	86	84.6578	92.1413	70.3132	105.635	134.681	103.093	133.303	94.2532	6.56824	6.64043	6.41598	6.75831	6.97454	6.73715	6.96516	6.66042	115.203	-0.39761	0.0157026	0.0294655	FALSE	no	down
RN7SL547P	0	0	0	0	3	1	0	8	0	0	0	0	3.23234	0.912329	0	8.76774	0.164431	0.170342	0.168412	0.167756	0.533268	0.289602	0.180272	0.952056	1.57993	-4.37038	0.0111062	0.0214499	FALSE	no	down
TMX4	1502	1360	1350	1354	2262	2679	2239	2243	1177.37	1216.62	1157.6	1144.24	2437.19	2444.13	2466.66	2458.25	10.3471	10.3769	10.3318	10.3213	11.0371	11.0399	11.0489	11.0456	1639.98	-1.06244	8.59254e-98	1.39485e-96	FALSE	yes	down
AL021396.1	3	4	4	4	6	12	3	7	2.35161	3.5783	3.42991	3.38032	6.46468	10.948	3.30504	7.67177	2.03495	2.14772	2.13451	2.13002	2.36014	2.6263	2.12913	2.43598	4.95467	-1.17641	0.0728897	0.115898	FALSE	no	down
PLCB1	1296	1170	1223	1166	1788	2062	1760	1764	1015.89	1046.65	1048.7	985.365	1926.48	1881.22	1938.96	1933.29	10.1239	10.1511	10.1528	10.0963	10.7287	10.7055	10.735	10.7321	1365.23	-0.906583	7.17391e-92	1.09467e-90	FALSE	no	down
PLCB4	1001	886	908	861	999	1176	1029	993	784.653	792.594	778.59	727.615	1076.37	1072.9	1133.63	1088.3	9.71644	9.72569	9.7094	9.648	10.0111	10.0081	10.0606	10.0216	962.642	-0.503039	8.28274e-22	4.23408e-21	FALSE	no	down
LAMP5	529	507	502	502	77	104	78	78	414.667	453.55	430.454	424.231	82.9634	94.8823	85.931	85.4854	8.48162	8.56894	8.51786	8.50368	7.09609	7.19249	7.12213	7.11822	323.674	2.29773	6.88469e-100	1.14e-98	FALSE	yes	up
PAK5	332	259	323	259	594	745	643	575	260.244	231.695	276.966	218.876	640.004	679.685	708.38	630.181	8.20237	8.10134	8.25768	8.05229	9.04639	9.10626	9.14698	9.0311	398.17	-1.42769	6.70966e-52	6.21037e-51	FALSE	yes	down
ANKEF1	238	245	230	223	223	293	220	226	186.561	219.171	197.22	188.453	240.271	267.313	242.37	247.689	7.67092	7.81495	7.72027	7.67996	7.8986	7.99709	7.90655	7.92647	237.668	-0.33819	0.000346881	0.000827657	FALSE	no	down
SNAP25-AS1	41	19	29	29	89	67	42	66	32.1386	16.9969	24.8669	24.5074	95.8928	61.1261	46.2705	72.3338	5.12997	4.69555	4.94344	4.93297	6.06318	5.65664	5.41839	5.80347	42.9071	-1.47825	6.35732e-07	1.86378e-06	FALSE	yes	down
SNAP25	1459	1353	1279	1322	3609	4270	3517	3599	1143.66	1210.36	1096.72	1117.2	3888.51	3895.65	3874.61	3944.39	10.3948	10.4452	10.3578	10.3741	11.5661	11.568	11.5624	11.5806	2083.25	-1.77264	0	0	FALSE	yes	down
SDAD1P2	3	1	2	0	1	8	1	12	2.35161	0.894576	1.71496	0	1.07745	7.29864	1.10168	13.1516	1.4093	1.25077	1.34265	1.1342	1.28038	1.81723	1.28404	2.13831	3.28426	-2.1792	0.048309	0.0807103	FALSE	no	down
MKKS	852	760	830	806	817	1013	816	801	667.856	679.878	711.707	681.135	880.274	924.19	898.971	877.87	9.4281	9.44457	9.48697	9.44626	9.6868	9.73295	9.70668	9.68421	736.204	-0.38714	1.29287e-12	4.95272e-12	FALSE	no	down
SLX4IP	271	209	229	236	227	251	231	221	212.428	186.966	196.363	199.439	244.581	228.995	254.488	242.209	7.73063	7.61574	7.6595	7.67347	7.85978	7.79931	7.8964	7.85077	213.311	-0.283609	0.00254844	0.00547404	FALSE	no	down
AL035456.1	21	24	23	26	7	13	9	13	16.4612	21.4698	19.722	21.9721	7.54213	11.8603	9.91512	14.2476	3.91648	4.09552	4.03685	4.11305	3.49563	3.7171	3.6247	3.82459	14.4927	0.864868	0.0182705	0.0338243	FALSE	no	up
JAG1	4567	4045	4340	4198	1432	1559	1483	1292	3579.93	3618.56	3721.46	3547.65	1542.9	1422.32	1633.79	1415.99	11.7303	11.7406	11.7676	11.7216	10.9655	10.8965	11.0145	10.8929	3398.08	1.26744	7.47094e-208	2.85082e-206	FALSE	yes	up
AL135937.1	0	0	6	2	1	1	2	3	0	0	5.14487	1.69016	1.07745	0.912329	2.20336	3.2879	-0.0168604	-0.0125475	0.490526	0.182084	0.115359	0.0968599	0.228047	0.326337	1.19301	-0.124299	0.930882	0.948125	FALSE	no	down
AL049649.1	8	7	6	2	2	6	0	1	6.27095	6.26203	5.14487	1.69016	2.15489	5.47398	0	1.09597	1.60797	1.60176	1.52218	1.21705	1.26555	1.54451	1.04261	1.16179	2.65263	1.10454	0.241129	0.322057	FALSE	no	up
AL109837.3	17	12	24	14	1	1	2	4	13.3258	10.7349	20.5795	11.8311	1.07745	0.912329	2.20336	4.38387	2.74707	2.60489	3.0482	2.66714	1.86168	1.82838	1.97891	2.17247	5.6736	2.74919	9.98853e-05	0.000250652	FALSE	yes	up
BTBD3	3178	2679	2913	2935	1057	1362	1076	1016	2491.14	2396.57	2497.83	2480.31	1138.86	1242.59	1185.41	1113.5	11.1528	11.1154	11.1554	11.1486	10.4292	10.5058	10.4643	10.4096	1998.62	1.07446	5.31148e-123	1.08966e-121	FALSE	yes	up
AL035448.1	3	1	5	4	3	5	1	0	2.35161	0.894576	4.28739	3.38032	3.23234	4.56165	1.10168	0	1.57691	1.43124	1.74661	1.67125	1.65798	1.76716	1.46305	1.34565	3.31232	0.256969	0.767446	0.820994	FALSE	no	up
PA2G4P2	2	3	1	1	3	1	3	1	1.56774	2.68373	0.857479	0.845081	3.23234	0.912329	3.30504	1.09597	0.956524	1.06791	0.879511	0.877689	1.1137	0.887391	1.11938	0.91184	2.18274	-0.510955	0.631103	0.705176	FALSE	no	down
SPTLC3	67	76	78	83	41	63	39	51	52.5192	67.9878	66.8833	70.1417	44.1753	57.4768	42.9655	55.8943	5.68217	5.90109	5.88713	5.92872	5.54256	5.75718	5.5209	5.73315	51.003	0.354362	0.0811405	0.127225	FALSE	no	up
ISM1	68	60	60	80	20	22	17	13	53.3031	53.6746	51.4487	67.6065	21.5489	20.0712	18.7286	14.2476	5.55195	5.55685	5.52128	5.7583	4.86813	4.8168	4.78055	4.62266	42.7963	1.59495	4.58953e-11	1.64787e-10	FALSE	yes	up
TASP1	195	193	209	174	168	176	145	167	152.854	172.653	179.213	147.044	181.011	160.57	159.744	183.027	7.29495	7.40452	7.43845	7.26066	7.44732	7.33904	7.33447	7.45739	164.662	-0.0701871	0.550116	0.63238	FALSE	no	down
ESF1	1570	1288	1371	1457	902	1214	989	1015	1230.67	1152.21	1175.6	1231.28	971.857	1107.57	1089.56	1112.41	10.233	10.171	10.1898	10.2334	10.0136	10.134	10.1188	10.1381	1156.6	0.161766	0.00454247	0.0093874	FALSE	no	up
NDUFAF5	673	570	628	627	650	827	639	721	527.544	509.908	538.496	529.866	700.341	754.496	703.973	790.192	9.0475	9.01595	9.06664	9.05158	9.31555	9.38768	9.32051	9.43245	548.973	-0.486113	5.78698e-15	2.40918e-14	FALSE	no	down
MACROD2	138	140	145	129	232	225	181	223	108.174	125.241	124.334	109.015	249.968	205.274	199.404	244.401	6.90278	7.0304	7.02396	6.90968	7.66962	7.48194	7.45387	7.64779	147.998	-0.945776	6.51746e-15	2.71115e-14	FALSE	no	down
RN7SL864P	0	0	1	0	0	2	0	6	0	0	0.857479	0	0	1.82466	0	6.5758	-0.757265	-0.754247	-0.642487	-0.755569	-0.749718	-0.530859	-0.749156	-0.127069	0.771495	-3.03434	0.168864	0.238839	FALSE	no	down
FLRT3	396	390	403	373	226	267	209	179	310.412	348.885	345.564	315.215	243.503	243.592	230.251	196.178	8.6311	8.73169	8.72331	8.64438	8.4311	8.43041	8.38627	8.26051	947.078	0.527106	7.84897e-10	2.66647e-09	FALSE	no	up
AL161941.1	4	1	6	4	1	3	1	4	3.13548	0.894576	5.14487	3.38032	1.07745	2.73699	1.10168	4.38387	0.911577	0.687292	1.07342	0.931425	0.710217	0.872227	0.713068	1.00442	1.82127	0.432551	0.667841	0.737509	FALSE	no	up
KIF16B	865	776	791	773	235	292	236	246	678.047	694.191	678.265	653.248	253.2	266.4	259.996	269.608	9.10473	9.12627	9.1049	9.07011	8.21219	8.25327	8.23374	8.26355	408.802	1.36507	6.2857e-68	7.31598e-67	FALSE	yes	up
SNRPB2	5505	4841	4851	4892	2776	3259	2517	2712	4315.2	4330.64	4159.63	4134.14	2990.99	2973.28	2772.93	2972.26	11.9605	11.9639	11.9255	11.9197	11.6149	11.6094	11.5459	11.6091	3459.29	0.532453	1.97716e-42	1.57151e-41	FALSE	no	up
PCSK2	1954	1818	1906	1936	2463	3027	2536	2313	1531.68	1626.34	1634.35	1636.08	2653.75	2761.62	2793.86	2534.97	10.5355	10.5927	10.5974	10.5984	11.0736	11.1139	11.1255	11.0276	1626.67	-0.741783	1.11322e-61	1.19038e-60	FALSE	no	down
BFSP1	99	83	92	82	17	40	29	28	77.603	74.2498	78.888	69.2967	18.3166	36.4932	31.9487	30.6871	5.83278	5.79069	5.84646	5.72923	4.70153	5.18552	5.0836	5.05347	41.3088	1.34566	3.89354e-09	1.28588e-08	FALSE	yes	up
RPS27AP2	1	2	2	1	0	0	0	3	0.783869	1.78915	1.71496	0.845081	0	0	0	3.2879	1.02678	1.15032	1.14145	1.03768	0.945301	0.931866	0.94715	1.30011	2.91835	0.680523	0.603466	0.680654	FALSE	no	up
DSTN	5772	4966	5338	5576	5893	6790	5439	5848	4524.49	4442.46	4577.22	4712.17	6349.4	6194.72	5992.04	6409.22	12.184	12.167	12.1949	12.2221	12.507	12.4831	12.4509	12.5161	4973.6	-0.450279	9.90514e-43	7.91334e-42	FALSE	no	down
RRBP1	3836	4157	3699	4032	975	1178	1093	945	3006.92	3718.75	3171.81	3407.37	1050.51	1074.72	1204.14	1035.69	11.3004	11.5136	11.3536	11.4255	10.3128	10.3326	10.4333	10.3005	1956.94	1.60787	3.32407e-105	5.80209e-104	FALSE	yes	up
SNX5	2912	2539	2570	2663	1150	1345	1094	1100	2282.63	2271.33	2203.72	2250.45	1239.06	1227.08	1205.24	1205.56	11.0474	11.0426	11.0135	11.0337	10.4792	10.4705	10.4546	10.4548	1886.23	0.885054	1.5191e-123	3.13592e-122	FALSE	no	up
OVOL2	2	0	1	1	2	6	0	4	1.56774	0	0.857479	0.845081	2.15489	5.47398	0	4.38387	0.440547	0.258695	0.361317	0.359703	0.496569	0.783682	0.267575	0.68956	1.47251	-1.8681	0.156452	0.223976	FALSE	no	down
SNORD17	28	23	20	27	7	3	2	5	21.9483	20.5752	17.1496	22.8172	7.54213	2.73699	2.20336	5.47984	3.85536	3.80459	3.6789	3.88153	3.21009	2.85554	2.82924	3.07843	11.4155	2.21593	3.84768e-06	1.07081e-05	FALSE	yes	up
MGME1	1565	1389	1422	1414	508	601	554	530	1226.75	1242.57	1219.33	1194.94	547.343	548.31	610.33	580.863	10.0444	10.0569	10.0383	10.0185	9.28635	9.28772	9.38399	9.33944	823	1.09605	5.481e-82	7.56864e-81	FALSE	yes	up
PET117	84	70	74	73	56	64	36	80	65.845	62.6203	63.4534	61.6909	60.337	58.3891	39.6605	87.6774	6.03894	5.99675	6.00778	5.9842	5.96624	5.93878	5.6382	6.28627	66.809	0.0450272	0.832196	0.872069	FALSE	no	up
KAT14	1159	976	1050	1038	904	1093	911	839	908.504	873.106	900.352	877.194	974.012	997.176	1003.63	919.516	9.81733	9.78013	9.80887	9.78449	9.88283	9.90507	9.91113	9.82862	893.398	-0.130077	0.0228611	0.0415062	FALSE	no	down
ZNF133	347	329	349	361	358	473	365	379	272.002	294.315	299.26	305.074	385.726	431.532	402.113	415.372	8.27803	8.34778	8.36253	8.37968	8.59317	8.69778	8.63174	8.66196	394.28	-0.484454	1.56009e-10	5.46714e-10	FALSE	no	down
AL049646.1	8	6	8	5	8	19	8	9	6.27095	5.36746	6.85983	4.22541	8.61958	17.3343	8.81344	9.8637	2.94536	2.88556	2.98581	2.79855	3.09349	3.50262	3.10433	3.16136	8.8558	-0.987919	0.0460844	0.0773552	FALSE	no	down
DZANK1	190	148	134	152	212	230	186	151	148.935	132.397	114.902	128.452	228.419	209.836	204.912	165.491	7.40251	7.30247	7.18431	7.27671	7.78531	7.70754	7.68594	7.49527	221.447	-0.623507	1.29864e-07	3.95544e-07	FALSE	no	down
POLR3F	783	739	773	790	732	746	718	687	613.769	661.092	662.831	667.614	788.691	680.598	791.006	752.929	9.30376	9.37261	9.37506	9.38177	9.53844	9.39976	9.5412	9.49463	669.557	-0.208525	0.0019815	0.0043155	FALSE	no	down
RPL21P3	0	3	5	0	2	5	2	2	0	2.68373	4.28739	0	2.15489	4.56165	2.20336	2.19193	1.09165	1.36851	1.50229	1.09591	1.32171	1.52163	1.32621	1.32515	2.73317	-0.711544	0.477878	0.565566	FALSE	no	down
RBBP9	745	619	680	712	795	955	723	729	583.982	553.742	583.085	601.698	856.571	871.275	796.514	798.96	9.31096	9.26315	9.30962	9.3381	9.66694	9.68323	9.59805	9.60094	745.635	-0.517789	5.5839e-18	2.57383e-17	FALSE	no	down
RPS19P1	12	9	11	17	5	1	11	11	9.40643	8.05118	9.43226	14.3664	5.38724	0.912329	12.1185	12.0556	3.33459	3.25748	3.3366	3.57994	3.09338	2.70827	3.47388	3.47095	11.2742	0.46817	0.365148	0.454591	FALSE	no	up
SEC23B	2860	2566	2705	2750	3030	3638	2839	3079	2241.86	2295.48	2319.48	2323.97	3264.67	3319.05	3127.67	3374.48	11.239	11.2605	11.2699	11.2717	11.5903	11.6061	11.5495	11.6218	2789.61	-0.511802	6.15882e-48	5.36266e-47	FALSE	no	down
SMIM26	384	312	325	337	259	307	247	316	301.006	279.108	278.681	284.792	279.059	280.085	272.115	346.326	8.26586	8.19726	8.19584	8.21547	8.19727	8.20043	8.17461	8.39526	323.637	-0.0400447	0.661142	0.731424	FALSE	no	down
DTD1	1328	1161	1175	1239	1081	1236	959	1125	1040.98	1038.6	1007.54	1047.06	1164.72	1127.64	1056.51	1232.96	10.0912	10.0892	10.0614	10.0966	10.1953	10.1651	10.1049	10.2487	1196.85	-0.148017	0.0061115	0.0123481	FALSE	no	down
LINC00652	163	122	152	144	36	41	30	42	127.771	109.138	130.337	121.692	38.7881	37.4055	33.0504	46.0306	6.63731	6.48893	6.65533	6.59082	5.61988	5.58991	5.50533	5.7497	72.3614	1.65739	3.57349e-21	1.79721e-20	FALSE	yes	up
LINC00653	89	80	112	106	48	71	49	65	69.7643	71.5661	96.0376	89.5786	51.7175	64.7754	53.9823	71.2379	6.15197	6.1737	6.43081	6.36873	5.90922	6.08994	5.94312	6.16992	74.2563	0.4331	0.0206408	0.0378231	FALSE	no	up
AL136090.2	138	123	148	143	25	34	50	39	108.174	110.033	126.907	120.847	26.9362	31.0192	55.084	42.7427	6.18321	6.19765	6.33916	6.29088	4.97109	5.07542	5.54953	5.33282	53.9156	1.5885	1.18005e-13	4.6911e-13	FALSE	yes	up
SLC24A3	1166	1011	969	966	831	904	886	833	913.991	904.416	830.897	816.348	895.359	824.746	976.088	912.941	9.57477	9.56417	9.48053	9.46321	9.55397	9.47317	9.63977	9.57321	645.214	-0.0568048	0.392978	0.482716	FALSE	no	down
AL136090.1	15	14	17	16	4	4	1	4	11.758	12.5241	14.5771	13.5213	4.30979	3.64932	1.10168	4.38387	2.65761	2.69057	2.79148	2.74267	2.16279	2.10537	1.86665	2.16882	5.48543	1.95581	0.00143505	0.00317905	FALSE	yes	up
AL121761.1	7	14	5	6	13	21	15	5	5.48708	12.5241	4.28739	5.07049	14.0068	19.1589	16.5252	5.47984	2.82826	3.24228	2.73957	2.79931	3.30539	3.51965	3.41074	2.83618	8.67924	-1.0279	0.0509002	0.0845109	FALSE	no	down
RIN2	549	501	446	486	741	893	748	656	430.344	448.183	382.435	410.709	798.388	814.71	824.056	718.954	8.89972	8.93634	8.79508	8.85812	9.47697	9.49676	9.50767	9.37598	589.753	-0.91765	5.87138e-42	4.63748e-41	FALSE	no	down
RPL12P12	8	5	7	5	5	8	2	4	6.27095	4.47288	6.00235	4.22541	5.38724	7.29864	2.20336	4.38387	2.68571	2.55436	2.66717	2.5333	2.62578	2.75409	2.3742	2.55283	7.07995	0.106944	0.866777	0.899111	FALSE	no	up
NAA20	1265	1142	1131	1148	822	881	702	779	991.594	1021.61	969.808	970.153	885.662	803.762	773.379	853.758	9.88962	9.91782	9.86859	9.86893	9.78312	9.69279	9.65739	9.74883	876.36	0.253736	5.37607e-06	1.48506e-05	FALSE	no	up
CRNKL1	1304	1160	1245	1199	700	812	769	641	1022.16	1037.71	1067.56	1013.25	754.213	740.812	847.192	702.515	9.9408	9.95512	9.98217	9.93247	9.65765	9.64123	9.76457	9.59326	920.14	0.444196	1.72796e-14	7.08437e-14	FALSE	no	up
CFAP61	61	47	48	59	45	32	39	59	47.816	42.0451	41.159	49.8598	48.4851	29.1945	42.9655	64.6621	5.76302	5.66375	5.64689	5.79703	5.7767	5.39953	5.68318	6.0119	71.6339	-0.0206033	0.920935	0.941041	FALSE	no	down
AL161658.1	22	27	39	36	30	49	41	31	17.2451	24.1535	33.4417	30.4229	32.3234	44.7041	45.1689	33.975	4.55588	4.78179	5.02119	4.94908	4.9948	5.25281	5.25907	5.03268	32.4039	-0.575498	0.0448367	0.0755969	FALSE	no	down
INSM1	3324	3079	2904	3107	5661	7152	6515	5011	2605.58	2754.4	2490.12	2625.67	6099.43	6524.98	7177.44	5491.89	11.5888	11.6382	11.5489	11.5956	12.3864	12.453	12.5477	12.2836	4362.03	-1.27186	4.97116e-84	7.00733e-83	FALSE	yes	down
RALGAPA2	1875	1613	1707	1745	1186	1417	1283	1228	1469.75	1442.95	1463.72	1474.67	1277.85	1292.77	1413.45	1345.85	10.4778	10.4603	10.4738	10.4809	10.3462	10.357	10.4408	10.3947	1349.58	0.135723	0.00141324	0.00313389	FALSE	no	up
LINC00237	8	10	7	8	6	5	0	3	6.27095	8.94576	6.00235	6.76065	6.46468	4.56165	0	3.2879	3.20024	3.38111	3.18478	3.23818	3.22863	3.0785	2.67623	2.99127	15.3559	0.942499	0.0821647	0.128604	FALSE	no	up
RPL24P2	16	16	12	20	7	15	15	13	12.5419	14.3132	10.2897	16.9016	7.54213	13.6849	16.5252	14.2476	3.80145	3.8811	3.6927	3.98617	3.5517	3.85409	3.97017	3.87896	15.4444	0.0545013	0.884077	0.912846	FALSE	no	up
KIZ	356	327	330	370	452	528	417	514	279.057	292.526	282.968	312.68	487.006	481.71	459.4	563.327	8.36912	8.41046	8.38142	8.46891	8.87355	8.86334	8.81888	9.01168	453.24	-0.770402	2.58576e-23	1.37609e-22	FALSE	no	down
KIZ-AS1	1	3	4	2	1	4	2	3	0.783869	2.68373	3.42991	1.69016	1.07745	3.64932	2.20336	3.2879	1.41638	1.60552	1.67007	1.51186	1.46042	1.6879	1.56537	1.65742	3.2752	-0.281026	0.737142	0.795859	FALSE	no	down
RPS15AP1	6	3	3	5	4	1	0	5	4.70321	2.68373	2.57244	4.22541	4.30979	0.912329	0	5.47984	2.34112	2.16877	2.15651	2.3028	2.31276	1.99004	1.90877	2.40073	5.91717	0.440335	0.549966	0.632235	FALSE	no	up
AL117332.1	228	213	195	191	60	84	72	55	178.722	190.545	167.208	161.411	64.6468	76.6357	79.3209	60.2782	7.22355	7.28394	7.16019	7.12711	6.33287	6.46839	6.49814	6.27857	116.034	1.3094	2.37196e-20	1.16328e-19	FALSE	yes	up
XRN2	6017	5491	5694	5599	3370	4057	3357	3081	4716.54	4912.12	4882.48	4731.61	3631	3701.32	3698.34	3376.67	12.1486	12.1873	12.1815	12.1516	11.9032	11.9209	11.9201	11.8372	4248.36	0.416919	2.55522e-33	1.71454e-32	FALSE	no	up
NKX2-4	2	3	1	4	6	7	7	6	1.56774	2.68373	0.857479	3.38032	6.46468	6.38631	7.71176	6.5758	1.28587	1.4003	1.20912	1.46481	1.697	1.69955	1.77716	1.70365	2.96898	-1.68043	0.0329442	0.0575299	FALSE	no	down
AL133325.3	170	138	191	153	43	31	42	28	133.258	123.451	163.778	129.297	46.3302	28.2822	46.2705	30.6871	6.67288	6.59902	6.87164	6.64344	5.74525	5.3797	5.7445	5.44177	74.7112	1.86855	2.22657e-22	1.1554e-21	FALSE	yes	up
LINC01727	1	0	0	0	4	6	0	9	0.783869	0	0	0	4.30979	5.47398	0	9.8637	0.530055	0.431085	0.428816	0.428045	0.886704	0.991508	0.442761	1.27309	1.90812	-4.26337	0.00339832	0.00716685	FALSE	no	down
PAX1	2	5	4	6	8	13	6	11	1.56774	4.47288	3.42991	5.07049	8.61958	11.8603	6.61008	12.0556	2.08274	2.35444	2.26655	2.40081	2.63536	2.81857	2.50917	2.81993	6.00532	-1.43964	0.0522105	0.0864476	FALSE	no	down
RPL41P1	2	6	3	6	0	1	3	1	1.56774	5.36746	2.57244	5.07049	0	0.912329	3.30504	1.09597	1.73568	2.07773	1.84096	2.05597	1.58222	1.6719	1.91129	1.70404	4.3811	1.46762	0.105781	0.159945	FALSE	no	up
LINC01432	8	11	13	9	0	0	0	1	6.27095	9.84034	11.1472	7.60573	0	0	0	1.09597	1.60467	1.83404	1.91148	1.69619	0.992398	0.978727	0.99428	1.12375	2.99668	4.78092	9.43243e-05	0.000237124	FALSE	no	up
LINC00261	2	0	0	1	5	14	0	6	1.56774	0	0	0.845081	5.38724	12.7726	0	6.5758	1.58885	1.39878	1.3941	1.50486	1.95354	2.42809	1.4227	2.04198	4.53744	-3.32695	0.00958238	0.0187313	FALSE	no	down
FOXA2	1	0	0	0	1	2	0	1	0.783869	0	0	0	1.07745	1.82466	0	1.09597	0.828074	0.734568	0.731995	0.731121	0.870778	0.948735	0.747834	0.873206	2.2721	-2.00454	0.159233	0.22724	FALSE	no	down
THBD	76	56	67	59	32	34	41	30	59.574	50.0963	57.4511	49.8598	34.4783	31.0192	45.1689	32.879	5.34952	5.19123	5.31463	5.18825	4.87084	4.78823	5.09615	4.83237	31.1369	0.60187	0.0120563	0.0231128	FALSE	no	up
CD93	3	2	6	0	3	3	0	3	2.35161	1.78915	5.14487	0	3.23234	2.73699	0	3.2879	0.609725	0.551674	0.847437	0.347838	0.682425	0.643316	0.359415	0.686562	1.54524	-0.000821128	0.999466	1	FALSE	no	down
AL118508.1	4	3	1	2	0	6	0	1	3.13548	2.68373	0.857479	1.69016	0	5.47398	0	1.09597	0.61226	0.567391	0.381742	0.47142	0.289285	0.795312	0.290235	0.409828	1.43962	0.295667	0.811554	0.856033	FALSE	no	up
AL390037.1	1	6	3	0	0	1	0	0	0.783869	5.36746	2.57244	0	0	0.912329	0	0	-0.309164	0.11721	-0.118921	-0.406034	-0.399546	-0.294322	-0.39892	-0.399067	0.898433	2.77619	0.121295	0.180198	FALSE	no	up
NXT1-AS1	4	4	5	6	0	6	1	1	3.13548	3.5783	4.28739	5.07049	0	5.47398	1.10168	1.09597	1.48843	1.5254	1.58392	1.64462	1.18247	1.67187	1.3005	1.29973	2.83593	0.998926	0.256645	0.339048	FALSE	no	up
NXT1	777	642	671	706	423	475	418	475	609.066	574.318	575.368	596.627	455.76	433.356	460.502	520.584	9.23153	9.1767	9.1784	9.21221	8.96545	8.92018	8.97477	9.08609	596.16	0.335303	3.12878e-06	8.76456e-06	FALSE	no	up
LINC01431	23	22	26	24	41	54	21	43	18.029	19.6807	22.2944	20.2819	44.1753	49.2658	23.1353	47.1266	4.39602	4.4559	4.54135	4.47574	5.0673	5.16355	4.56813	5.1215	26.0321	-1.03429	0.000390658	0.000926425	FALSE	yes	down
GZF1	1225	1018	980	1033	704	825	750	708	960.239	910.678	840.329	872.969	758.523	752.672	826.26	775.945	9.87725	9.82747	9.75262	9.78798	9.65895	9.65188	9.73708	9.67956	911.687	0.204801	0.000281267	0.000677151	FALSE	no	up
NAPB	2188	1829	2027	1984	4867	5699	4688	4637	1715.1	1636.18	1738.11	1676.64	5243.94	5199.37	5164.67	5082	10.9034	10.861	10.9155	10.8829	11.9846	11.976	11.969	11.9526	2742.72	-1.61228	0	0	FALSE	yes	down
CST3	8093	7153	7171	7677	6076	6909	5940	6425	6343.85	6398.9	6148.98	6487.69	6546.57	6303.28	6543.98	7041.59	12.5564	12.5647	12.5265	12.5779	12.5866	12.5502	12.5862	12.6571	5589.9	-0.058438	0.104595	0.158404	FALSE	no	down
AL121894.2	45	20	20	33	17	16	4	7	35.2741	17.8915	17.1496	27.8877	18.3166	14.5973	4.40672	7.67177	4.49495	3.98185	3.95387	4.30533	3.99525	3.84949	3.30089	3.50892	15.4987	1.11953	0.00955323	0.0186826	FALSE	yes	up
CST1	17	16	23	19	4	10	3	1	13.3258	14.3132	19.722	16.0565	4.30979	9.12329	3.30504	1.09597	3.05094	3.09204	3.31626	3.17152	2.49252	2.82183	2.4111	2.20466	7.31822	1.7898	0.00159581	0.00351781	FALSE	yes	up
CST2	2	1	2	6	0	1	0	0	1.56774	0.894576	1.71496	5.07049	0	0.912329	0	0	-0.106335	-0.180936	-0.0923834	0.204436	-0.281344	-0.178967	-0.280696	-0.280848	0.946136	2.86988	0.0738733	0.117299	FALSE	no	up
AL133466.1	2	6	8	8	2	3	3	3	1.56774	5.36746	6.85983	6.76065	2.15489	2.73699	3.30504	3.2879	1.20513	1.54037	1.64779	1.64177	1.26794	1.32215	1.37041	1.36904	2.67004	0.835886	0.312955	0.400377	FALSE	no	up
SYNDIG1	1133	1043	1058	1115	539	680	591	542	888.123	933.043	907.212	942.266	580.744	620.384	651.093	594.014	9.56335	9.61196	9.58424	9.62177	9.15432	9.21657	9.26232	9.17554	604.222	0.584924	1.55696e-21	7.90252e-21	FALSE	no	up
CST7	7	7	5	7	3	4	4	2	5.48708	6.26203	4.28739	5.91557	3.23234	3.64932	4.40672	2.19193	1.8605	1.91136	1.76745	1.88917	1.6799	1.7151	1.77262	1.59005	3.31165	0.700186	0.317919	0.405667	FALSE	no	up
APMAP	8988	7907	7956	8191	6145	7246	6183	6193	7045.41	7073.41	6822.1	6922.06	6620.91	6610.74	6811.68	6787.32	12.6805	12.6844	12.6495	12.6635	12.6207	12.6192	12.648	12.6445	5874.46	0.0547569	0.0265015	0.0474062	FALSE	no	up
ACSS1	247	249	244	293	26	30	39	33	193.616	222.749	209.225	247.609	28.0136	27.3699	42.9655	36.1669	7.20054	7.33811	7.27629	7.44442	5.59114	5.56841	5.88607	5.76244	111.566	2.70752	3.07435e-50	2.77184e-49	FALSE	yes	up
VSX1	442	382	427	393	43	44	37	26	346.47	341.728	366.143	332.117	46.3302	40.1425	40.7621	28.4951	7.71772	7.70193	7.77555	7.6723	5.80724	5.69196	5.70778	5.44753	134.838	3.15199	3.646e-86	5.26569e-85	FALSE	yes	up
AL035252.3	100	76	93	70	7	14	13	12	78.3869	67.9878	79.7455	59.1557	7.54213	12.7726	14.3218	13.1516	5.49304	5.35254	5.50721	5.22309	3.73619	4.01021	4.08661	4.03369	29.464	2.57692	3.97506e-16	1.72662e-15	FALSE	yes	up
AL035252.6	10	15	12	15	41	58	23	45	7.83869	13.4186	10.2897	12.6762	44.1753	52.9151	25.3386	49.3185	3.41132	3.72658	3.5631	3.69003	4.65027	4.822	4.17967	4.74911	18.5	-1.96743	4.58161e-08	1.43448e-07	FALSE	yes	down
ENTPD6	3545	3272	3257	3388	4853	5325	4564	4657	2778.81	2927.05	2792.81	2863.14	5228.85	4858.15	5028.07	5103.92	11.537	11.585	11.5416	11.5646	12.1412	12.0688	12.1026	12.1173	3497.96	-0.831378	9.53229e-124	1.97085e-122	FALSE	no	down
AL035252.4	36	26	39	30	95	105	81	85	28.2193	23.259	33.4417	25.3524	102.357	95.7946	89.236	93.1572	5.05777	4.92252	5.18657	4.98145	6.15474	6.09482	6.02502	6.06538	48.2406	-1.78575	1.41378e-17	6.42482e-17	FALSE	yes	down
AL121772.1	7	9	6	13	16	15	10	12	5.48708	8.05118	5.14487	10.9861	17.2392	13.6849	11.0168	13.1516	2.9486	3.11859	2.92683	3.28095	3.55153	3.40898	3.27938	3.38076	9.45248	-0.897215	0.0510599	0.0847228	FALSE	no	down
PYGB	6106	5612	5536	5673	8142	9531	8289	8190	4786.3	5020.36	4747	4794.15	8772.58	8695.41	9131.82	8975.97	12.3039	12.3474	12.2964	12.3053	12.8751	12.8667	12.913	12.8967	5887.57	-0.878692	1.36943e-199	4.98803e-198	FALSE	no	down
AL121772.3	21	18	16	15	39	19	26	21	16.4612	16.1024	13.7197	12.6762	42.0204	17.3343	28.6437	23.0153	4.00345	3.98879	3.88783	3.84011	4.70693	4.03713	4.39527	4.23167	17.2922	-0.9065	0.020325	0.0373012	FALSE	no	down
ABHD12	2936	2582	2798	2871	4964	6023	4775	5220	2301.44	2309.8	2399.22	2426.23	5348.45	5494.96	5260.52	5720.95	11.2879	11.2912	11.326	11.3363	12.0986	12.1258	12.082	12.1662	3215.58	-1.20977	1.42193e-252	7.14859e-251	FALSE	yes	down
GINS1	1633	1355	1427	1430	394	481	415	342	1280.06	1212.15	1223.62	1208.47	424.514	438.83	457.197	374.821	10.0638	10.0097	10.0191	10.0067	9.03583	9.06406	9.10003	8.93006	806.903	1.53745	7.05912e-145	1.73972e-143	FALSE	yes	up
NINL	2406	2173	2124	2295	1616	1804	1704	1685	1885.99	1943.91	1821.28	1939.46	1741.15	1645.84	1877.26	1846.7	10.9428	10.9709	10.9105	10.9687	10.8692	10.8178	10.9385	10.9233	2174.47	0.0950665	0.0892099	0.138119	FALSE	no	up
NANP	307	286	302	272	176	190	191	173	240.648	255.849	258.959	229.862	189.631	173.343	210.421	189.602	7.89155	7.94802	7.95925	7.84955	7.67696	7.59782	7.76964	7.67686	234.265	0.371587	0.000139362	0.000345517	FALSE	no	up
ZNF337-AS1	72	52	60	54	42	57	36	58	56.4386	46.5179	51.4487	45.6344	45.2528	52.0028	39.6605	63.5661	5.7578	5.59964	5.68105	5.58422	5.57847	5.68981	5.47757	5.85625	51.5768	-0.00225272	0.991371	0.993738	FALSE	no	down
ZNF337	76	54	86	75	79	64	85	89	59.574	48.3071	73.7432	63.3811	85.1183	58.3891	93.6428	97.5411	6.04091	5.87507	6.21938	6.09218	6.34281	6.02541	6.42662	6.46292	77.0581	-0.441365	0.0179891	0.0333499	FALSE	no	down
AL031673.1	5	11	11	2	5	4	6	9	3.91934	9.84034	9.43226	1.69016	5.38724	3.64932	6.61008	9.8637	2.45592	2.84979	2.82819	2.25812	2.57274	2.4381	2.65469	2.84549	6.48252	-0.0329005	0.95761	0.967969	FALSE	no	down
AL390198.1	2	5	4	3	9	1	9	1	1.56774	4.47288	3.42991	2.53524	9.69702	0.912329	9.91512	1.09597	1.67701	1.9493	1.86124	1.77826	2.29201	1.61257	2.30289	1.64405	4.15636	-0.843255	0.344666	0.433439	FALSE	no	down
VN1R108P	1	3	3	0	4	5	3	3	0.783869	2.68373	2.57244	0	4.30979	4.56165	3.30504	3.2879	1.43542	1.63405	1.62332	1.34677	1.77022	1.7928	1.6892	1.68778	3.42891	-1.38369	0.110968	0.166853	FALSE	no	down
FAM182B	280	274	292	280	72	105	75	74	219.483	245.114	250.384	236.623	77.5762	95.7946	82.626	81.1016	7.76798	7.87008	7.88997	7.83735	6.89955	7.05833	6.94715	6.93304	256.705	1.4895	5.63181e-39	4.20581e-38	FALSE	yes	up
FAM182A	20	25	28	30	1	3	2	1	15.6774	22.3644	24.0094	25.3524	1.07745	2.73699	2.20336	1.09597	3.17146	3.42984	3.4885	3.53313	2.16224	2.32137	2.28202	2.16639	8.34953	3.58922	7.2143e-08	2.23521e-07	FALSE	yes	up
MIR663AHG	6	5	0	5	5	1	2	3	4.70321	4.47288	0	4.22541	5.38724	0.912329	2.20336	3.2879	3.23133	3.22595	2.73073	3.19686	3.32305	2.86521	3.04885	3.14967	32.1961	0.230015	0.705441	0.769837	FALSE	no	up
FRG1CP	714	610	688	662	676	805	701	664	559.682	545.691	589.945	559.444	728.354	734.425	772.277	727.722	9.33726	9.31504	9.38417	9.33696	9.57535	9.58293	9.62942	9.57456	879.784	-0.393497	7.11716e-13	2.75195e-12	FALSE	no	down
AGGF1P10	0	0	0	0	2	3	0	6	0	0	0	0	2.15489	2.73699	0	6.5758	-0.056997	-0.0522249	-0.0537844	-0.0543142	0.197976	0.261611	-0.0441767	0.567721	1.27378	-4.20596	0.0198925	0.0365723	FALSE	no	down
DUX4L37	10	5	4	2	13	7	5	13	7.83869	4.47288	3.42991	1.69016	14.0068	6.38631	5.5084	14.2476	2.5336	2.29246	2.20479	2.03893	2.84999	2.43422	2.37062	2.85982	5.62789	-1.18828	0.0668167	0.107234	FALSE	no	down
LINC01597	56	54	48	61	8	13	4	16	43.8967	48.3071	41.159	51.55	8.61958	11.8603	4.40672	17.5355	5.05874	5.13826	5.00291	5.19593	3.97824	4.12878	3.73237	4.36729	26.9686	2.11798	6.57086e-11	2.33988e-10	FALSE	yes	up
FAM242A	7	6	11	6	2	3	0	0	5.48708	5.36746	9.43226	5.07049	2.15489	2.73699	0	0	1.48667	1.47234	1.74387	1.45173	1.19438	1.25013	0.966169	0.96579	2.59749	2.31678	0.0183719	0.0340024	FALSE	no	up
FRG1BP	304	292	328	279	318	372	326	326	238.296	261.216	281.253	235.778	342.628	339.387	359.148	357.285	7.98814	8.07057	8.13791	7.97882	8.32064	8.31196	8.36451	8.35967	285.986	-0.46049	8.44614e-07	2.45601e-06	FALSE	no	down
MLLT10P1	2	1	3	1	0	1	6	2	1.56774	0.894576	2.57244	0.845081	0	0.912329	6.61008	2.19193	0.888853	0.81669	0.990319	0.80962	0.721099	0.81917	1.30089	0.951795	2.07502	-0.701519	0.524772	0.609419	FALSE	no	down
AC018688.2	3	3	5	0	1	3	1	6	2.35161	2.68373	4.28739	0	1.07745	2.73699	1.10168	6.5758	2.20512	2.24529	2.38916	1.93846	2.09614	2.25141	2.10109	2.56455	6.98669	-0.302718	0.690525	0.756776	FALSE	no	down
ANKRD20A21P	2	3	0	1	5	7	0	9	1.56774	2.68373	0	0.845081	5.38724	6.38631	0	9.8637	1.29074	1.40613	1.10813	1.21123	1.62824	1.70771	1.12794	1.91454	3.00437	-2.09513	0.0425206	0.0721704	FALSE	no	down
AL121723.1	3	5	3	4	1	4	2	1	2.35161	4.47288	2.57244	3.38032	1.07745	3.64932	2.20336	1.09597	1.71014	1.89405	1.73253	1.80465	1.59542	1.82747	1.70384	1.59823	3.70818	0.628497	0.436809	0.525906	FALSE	no	up
DEFB118	3	0	2	1	4	11	0	8	2.35161	0	1.71496	0.845081	4.30979	10.0356	0	8.76774	1.26004	0.990907	1.19335	1.09372	1.43423	1.83361	1.00698	1.74599	2.83929	-2.22344	0.0488626	0.0815424	FALSE	no	down
DEFB119	20	16	28	22	5	0	2	5	15.6774	14.3132	24.0094	18.5918	5.38724	0	2.20336	5.47984	3.03178	2.9616	3.34744	3.15137	2.41637	1.86566	2.13853	2.42347	7.13852	2.51257	7.43492e-05	0.000188594	FALSE	yes	up
REM1	44	50	51	49	0	5	5	0	34.4902	44.7288	43.7314	41.409	0	4.56165	5.5084	0	4.18845	4.41824	4.39952	4.34995	2.39065	2.84511	2.93385	2.39486	15.0416	3.98994	1.47506e-12	5.63677e-12	FALSE	yes	up
HM13	4777	4132	4247	4314	3541	4048	3309	3610	3744.54	3696.39	3641.71	3645.68	3815.24	3693.11	3645.46	3956.44	11.9791	11.9673	11.9536	11.9546	11.9964	11.9665	11.9546	12.0299	4828.36	-0.0365069	0.273509	0.35777	FALSE	no	down
HM13-IT1	22	12	7	14	15	11	10	11	17.2451	10.7349	6.00235	11.8311	16.1617	10.0356	11.0168	12.0556	3.72824	3.43857	3.16247	3.49312	3.67905	3.40247	3.45268	3.50241	11.1472	-0.0927544	0.828711	0.869241	FALSE	no	down
HM13-AS1	8	4	9	10	3	0	2	0	6.27095	3.5783	7.71731	8.45081	3.23234	0	2.20336	0	2.07042	1.86205	2.16321	2.20871	1.83368	1.5048	1.74433	1.52215	3.88476	2.30704	0.00812426	0.0160903	FALSE	no	up
ID1	14479	12654	13129	13676	5146	5367	4874	4867	11349.6	11320	11257.8	11557.3	5544.54	4896.47	5369.59	5334.07	13.0875	13.0848	13.0792	13.1061	12.3761	12.258	12.3454	12.3391	6138.88	1.10545	1.02896e-109	1.87009e-108	FALSE	yes	up
BCL2L1	2226	1941	1969	1981	5261	6011	5090	5377	1744.89	1736.37	1688.38	1674.11	5668.45	5484.01	5607.55	5893.02	10.978	10.9737	10.9487	10.9411	12.1105	12.0768	12.0995	12.1503	3030.11	-1.72649	0	0	FALSE	yes	down
ABALON	60	73	46	65	76	54	74	79	47.0321	65.304	39.444	54.9303	81.886	49.2658	81.5243	86.5814	5.63111	5.90468	5.49303	5.75837	6.10179	5.66901	6.09761	6.15162	55.3035	-0.529395	0.0172171	0.0320491	FALSE	no	down
TPX2	10910	9931	10220	10363	1565	1698	1458	1338	8552.01	8884.03	8763.43	8757.58	1686.2	1549.14	1606.25	1466.4	12.5587	12.598	12.5839	12.5832	10.9875	10.9143	10.9455	10.8678	3897.96	2.47053	0	0	FALSE	yes	up
MYLK2	122	124	110	118	67	83	75	64	95.632	110.927	94.3226	99.7196	72.189	75.7233	82.626	70.1419	6.24393	6.38202	6.23024	6.28225	5.98539	6.02932	6.10611	5.95986	63.2974	0.41282	0.0136278	0.025874	FALSE	no	up
FOXS1	7	3	10	11	20	13	19	28	5.48708	2.68373	8.57479	9.29589	21.5489	11.8603	20.9319	30.6871	3.09046	2.87372	3.2956	3.33728	3.86176	3.47327	3.83997	4.13091	11.9313	-1.69524	0.000232916	0.000564912	FALSE	yes	down
DUSP15	308	275	286	326	508	615	434	547	241.432	246.008	245.239	275.496	547.343	561.083	478.129	599.494	8.13323	8.149	8.14632	8.24463	8.87502	8.89837	8.74854	8.95951	372.324	-1.11734	1.30334e-36	9.38601e-36	FALSE	yes	down
TTLL9	33	16	23	25	33	37	34	36	25.8677	14.3132	19.722	21.127	35.5558	33.7562	37.4571	39.4548	5.05233	4.68079	4.87125	4.91553	5.29184	5.25061	5.33213	5.37266	52.5997	-0.839178	0.000419467	0.000991011	FALSE	no	down
PDRG1	1445	1271	1300	1417	1139	1321	1026	1012	1132.69	1137.01	1114.72	1197.48	1227.21	1205.19	1130.32	1109.12	10.0948	10.0984	10.0796	10.1478	10.1712	10.1539	10.0928	10.0748	1037.25	-0.0287796	0.600766	0.678395	FALSE	no	down
XKR7	2485	2241	2282	2473	6952	8322	7299	7115	1947.91	2004.74	1956.77	2089.89	7490.41	7592.41	8041.16	7797.81	11.0734	11.0996	11.0775	11.1376	12.3951	12.4092	12.4693	12.4371	3568.23	-1.95069	0	0	FALSE	yes	down
AL031658.2	55	55	52	48	125	153	135	122	43.1128	49.2017	44.5889	40.5639	134.681	139.586	148.727	133.708	5.52884	5.63773	5.55659	5.48026	6.5527	6.59028	6.65	6.54533	66.5243	-1.65107	5.89038e-23	3.10846e-22	FALSE	yes	down
AL031658.1	43	35	41	40	74	83	99	88	33.7064	31.3102	35.1566	33.8032	79.7311	75.7233	109.066	96.4451	5.05307	4.99478	5.08673	5.05528	5.80062	5.7558	6.10075	5.98136	43.6529	-1.42572	3.8457e-11	1.38512e-10	FALSE	yes	down
CCM2L	225	151	166	165	289	377	335	334	176.37	135.081	142.341	139.438	311.382	343.948	369.063	366.053	7.31718	7.07121	7.11869	7.09997	7.86816	7.96936	8.03975	8.03145	177.615	-1.22553	3.61705e-27	2.1298e-26	FALSE	yes	down
HCK	16	13	24	16	30	28	18	24	12.5419	11.6295	20.5795	13.5213	32.3234	25.5452	19.8302	26.3032	3.64842	3.60364	3.97799	3.69467	4.31771	4.13767	3.94525	4.1539	14.5538	-0.836838	0.0173192	0.0322233	FALSE	no	down
TM9SF4	3850	3389	3615	3571	3368	4193	3561	3388	3017.89	3031.72	3099.78	3017.79	3628.84	3825.4	3923.08	3713.14	11.6554	11.6595	11.6798	11.6553	11.8263	11.8761	11.9	11.8479	3663.84	-0.310848	7.04812e-20	3.41169e-19	FALSE	no	down
AL049539.1	4	2	0	3	1	9	1	3	3.13548	1.78915	0	2.53524	1.07745	8.21096	1.10168	3.2879	1.15517	1.02441	0.820739	1.09811	0.953768	1.52572	0.956858	1.16191	2.25581	-0.89214	0.388674	0.478341	FALSE	no	down
RSL24D1P6	2	3	3	2	10	13	15	14	1.56774	2.68373	2.57244	1.69016	10.7745	11.8603	16.5252	15.3435	2.14797	2.2682	2.25557	2.16646	2.82879	2.89197	3.09531	3.04594	6.61926	-2.68495	1.85951e-05	4.95296e-05	FALSE	yes	down
TSPY26P	540	491	476	554	307	396	292	317	423.289	439.237	408.16	468.175	330.776	361.282	321.69	347.422	8.71642	8.75086	8.68267	8.81071	8.49144	8.57083	8.4666	8.53557	420.138	0.351051	3.80239e-06	1.05876e-05	FALSE	no	up
PLAGL2	3268	2894	2965	3127	886	1058	1050	888	2561.68	2588.9	2542.42	2642.57	954.618	965.245	1156.76	973.219	11.1834	11.1936	11.176	11.2136	10.281	10.2902	10.4466	10.2974	2072.75	1.35282	3.20918e-134	7.21629e-133	FALSE	yes	up
POFUT1	2205	2055	2145	2131	830	969	757	790	1728.43	1838.35	1839.29	1800.87	894.281	884.047	833.971	865.814	10.652	10.7116	10.7121	10.6917	10.0431	10.0329	9.982	10.0147	1463.42	1.04985	6.36849e-125	1.32919e-123	FALSE	yes	up
KIF3B	2323	2186	2242	2347	2441	2898	2455	2297	1820.93	1955.54	1922.47	1983.41	2630.05	2643.93	2704.62	2517.44	10.9008	10.9671	10.9512	10.9803	11.2487	11.2538	11.2758	11.2065	2116.85	-0.450851	8.32215e-30	5.18668e-29	FALSE	no	down
AL121583.1	2	2	6	1	2	4	3	0	1.56774	1.78915	5.14487	0.845081	2.15489	3.64932	3.30504	0	0.622278	0.644772	0.938012	0.543709	0.678533	0.815876	0.780167	0.454926	1.63343	0.0194505	0.98586	0.989828	FALSE	no	up
ASXL1	4431	4077	4196	4299	2039	2586	2380	1986	3473.32	3647.19	3597.98	3633	2196.91	2359.28	2622	2176.59	11.7253	11.7719	11.7589	11.7682	11.3023	11.3664	11.4626	11.294	3299.68	0.617321	4.22967e-32	2.76239e-31	FALSE	no	up
NOL4L	1647	1539	1512	1538	2517	3097	2639	2575	1291.03	1376.75	1296.51	1299.73	2711.93	2825.48	2907.33	2822.12	10.583	10.64	10.5868	10.589	11.2722	11.3121	11.3399	11.3109	2153.06	-1.09839	2.77802e-177	8.75589e-176	FALSE	yes	down
AL034550.1	13	9	8	6	4	9	8	13	10.1903	8.05118	6.85983	5.07049	4.30979	8.21096	8.81344	14.2476	3.18106	3.05885	2.9842	2.86035	2.81404	3.06843	3.10307	3.37009	8.90962	-0.230962	0.66616	0.736053	FALSE	no	down
AL034550.3	36	16	18	21	27	44	27	46	28.2193	14.3132	15.4346	17.7467	29.0911	40.1425	29.7453	50.4145	4.97568	4.53288	4.57475	4.65942	5.0009	5.24839	5.0174	5.43483	39.342	-0.972296	0.000715935	0.00164628	FALSE	no	down
FO393400.1	1	4	1	2	3	3	0	6	0.783869	3.5783	0.857479	1.69016	3.23234	2.73699	0	6.5758	0.901733	1.17752	0.912662	1.00182	1.14374	1.10299	0.82621	1.39278	2.18975	-0.874428	0.380367	0.47017	FALSE	no	down
BAK1P1	1	4	4	9	5	1	3	3	0.783869	3.5783	3.42991	7.60573	5.38724	0.912329	3.30504	3.2879	1.56047	1.83921	1.82643	2.13567	1.9779	1.58372	1.81665	1.81519	3.85497	0.268256	0.75526	0.810918	FALSE	no	up
COMMD7	1004	838	907	865	1061	1173	927	894	787.004	749.655	777.733	730.995	1143.17	1070.16	1021.26	979.795	9.71587	9.67166	9.70509	9.64882	10.0656	10.0026	9.95821	9.91913	956.988	-0.468842	1.77687e-17	8.04306e-17	FALSE	no	down
DNMT3B	1262	1217	1188	1236	309	391	298	274	989.242	1088.7	1018.68	1044.52	332.931	356.721	328.301	300.295	9.81979	9.91272	9.84811	9.87242	8.84215	8.89854	8.83079	8.75852	854.897	1.6476	2.09062e-135	4.76178e-134	FALSE	yes	up
MAPRE1	10718	9574	9869	9880	7133	8310	6747	6996	8401.51	8564.67	8462.46	8349.4	7685.43	7581.46	7433.03	7667.39	12.9344	12.953	12.9414	12.9284	12.8487	12.8357	12.8168	12.8465	6974.88	0.153479	3.30477e-10	1.14222e-09	FALSE	no	up
AL035071.1	79	68	68	58	54	84	62	53	61.9256	60.8312	58.3085	49.0147	58.1821	76.6357	68.3041	58.0863	5.86975	5.85424	5.81864	5.67551	5.81637	6.05391	5.9522	5.81496	55.0676	-0.187263	0.338461	0.427118	FALSE	no	down
EFCAB8	4	4	9	1	16	1	1	4	3.13548	3.5783	7.71731	0.845081	17.2392	0.912329	1.10168	4.38387	1.5566	1.59702	1.91921	1.31005	2.39503	1.32214	1.35328	1.66252	3.51841	-0.623459	0.515422	0.600697	FALSE	no	down
BPIFB1	0	0	0	3	11	4	0	10	0	0	0	2.53524	11.8519	3.64932	0	10.9597	1.09145	1.10361	1.09965	1.41106	2.08683	1.52198	1.12386	2.03633	3.60585	-3.38294	0.125334	0.18523	FALSE	no	down
BPIFB9P	2	2	5	0	5	7	2	7	1.56774	1.78915	4.28739	0	5.38724	6.38631	2.20336	7.67177	1.36188	1.38781	1.6141	1.18415	1.6918	1.76887	1.43136	1.84386	3.04635	-1.51026	0.0987555	0.150936	FALSE	no	down
CDK5RAP1	1220	1077	1109	1140	877	957	878	836	956.32	963.458	950.944	963.393	944.921	873.099	967.275	916.229	9.88818	9.89517	9.88288	9.8951	9.87691	9.80315	9.89887	9.84805	932.473	0.0521402	0.334756	0.423311	FALSE	no	up
SNTA1	477	441	446	482	158	213	179	167	373.905	394.508	382.435	407.329	170.237	194.326	197.201	183.027	8.32171	8.37353	8.3434	8.40487	7.59721	7.71274	7.72612	7.66034	252.914	1.06349	1.1029e-26	6.40711e-26	FALSE	yes	up
CBFA2T2	5583	4863	5141	5254	2255	2683	2320	2234	4376.34	4350.32	4408.3	4440.06	2429.64	2447.78	2555.9	2448.39	11.8859	11.88	11.8931	11.9002	11.3224	11.3293	11.3694	11.3295	2963.58	0.831049	4.94623e-170	1.45655e-168	FALSE	no	up
AL121906.2	41	45	53	49	74	114	100	74	32.1386	40.2559	45.4464	41.409	79.7311	104.006	110.168	81.1016	5.13541	5.31394	5.41388	5.33702	5.90607	6.15934	6.21126	5.92151	48.941	-1.23933	8.38248e-08	2.58956e-07	FALSE	yes	down
NECAB3	2790	2615	2714	2940	3982	4688	3896	4034	2186.99	2339.32	2327.2	2484.54	4290.39	4277	4292.14	4421.13	11.1792	11.2416	11.2368	11.2979	11.826	11.823	11.8264	11.8559	2771.64	-0.88819	1.29971e-87	1.90413e-86	FALSE	no	down
C20orf144	28	20	16	27	16	26	7	18	21.9483	17.8915	13.7197	22.8172	17.2392	23.7206	7.71176	19.7274	4.19185	4.04932	3.88131	4.21864	4.02377	4.24546	3.58929	4.11281	16.0516	0.150117	0.684539	0.751773	FALSE	no	up
ACTL10	25	28	29	28	13	25	28	14	19.5967	25.0481	24.8669	23.6623	14.0068	22.8082	30.847	15.3435	4.33879	4.51204	4.50704	4.47104	4.13033	4.44435	4.66574	4.18466	21.8547	0.164012	0.67668	0.744813	FALSE	no	up
AL121906.1	16	14	15	9	5	5	2	5	12.5419	12.5241	12.8622	7.60573	5.38724	4.56165	2.20336	5.47984	2.902	2.89615	2.91397	2.62674	2.47566	2.41307	2.22264	2.48224	6.11648	1.36609	0.0199783	0.0367135	FALSE	yes	up
E2F1	8518	7955	7873	8037	1429	1682	1409	1436	6676.99	7116.35	6750.93	6791.92	1539.67	1534.54	1552.27	1573.81	12.3228	12.3882	12.334	12.3402	10.9284	10.9254	10.9355	10.9474	3503.54	2.14054	0	0	FALSE	yes	up
PXMP4	194	178	163	219	122	170	116	91	152.071	159.235	139.769	185.073	131.449	155.096	127.795	99.733	7.0735	7.11597	6.99522	7.25838	6.93851	7.0913	6.91293	6.69363	116.696	0.302164	0.0381053	0.0654833	FALSE	no	up
ZNF341	160	142	145	159	179	216	193	173	125.419	127.03	124.334	134.368	192.863	197.063	212.624	189.602	7.19215	7.20358	7.18519	7.25136	7.57174	7.59147	7.66112	7.55624	192.056	-0.631845	2.83848e-09	9.42264e-09	FALSE	no	down
CHMP4B	3473	3275	3187	3270	3139	3615	2960	3054	2722.38	2929.74	2732.78	2763.42	3382.11	3298.07	3260.97	3347.08	11.4601	11.5287	11.4637	11.474	11.6645	11.6406	11.6299	11.6546	3009.47	-0.253659	1.69297e-13	6.70094e-13	FALSE	no	down
RALY-AS1	80	72	76	72	78	88	65	86	62.7095	64.4095	65.1684	60.8458	84.0409	80.285	71.6092	94.2532	6.0022	6.02476	6.0346	5.97713	6.2532	6.21382	6.11433	6.35505	67.3271	-0.383131	0.0341021	0.0593325	FALSE	no	down
RALY	11373	10510	10228	10892	6964	8006	6820	7097	8914.94	9401.99	8770.29	9204.62	7503.34	7304.11	7513.45	7778.08	13.0479	13.0986	13.0323	13.0784	12.8844	12.8591	12.8857	12.9183	7732.11	0.270062	2.33766e-14	9.53379e-14	FALSE	no	up
EIF2S2	2796	2378	2503	2587	1750	1998	1669	1797	2191.7	2127.3	2146.27	2186.23	1885.53	1822.83	1838.7	1969.45	11.2179	11.1917	11.1995	11.2157	11.0889	11.0608	11.068	11.1255	2978.63	0.203804	1.09328e-07	3.34575e-07	FALSE	no	up
AL031668.2	34	25	38	35	42	45	27	44	26.6515	22.3644	32.5842	29.5778	45.2528	41.0548	29.7453	48.2226	4.71976	4.59381	4.87244	4.79787	5.13529	5.05724	4.80068	5.18862	27.8251	-0.562814	0.0329993	0.0576186	FALSE	no	down
ASIP	2	4	2	2	2	8	4	11	1.56774	3.5783	1.71496	1.69016	2.15489	7.29864	4.40672	12.0556	1.71162	1.90628	1.73069	1.72755	1.78209	2.18269	1.97305	2.44157	4.1612	-1.61211	0.0434308	0.0735219	FALSE	no	down
XPOTP1	10	3	5	6	3	7	0	4	7.83869	2.68373	4.28739	5.07049	3.23234	6.38631	0	4.38387	2.71763	2.33154	2.46634	2.52688	2.38767	2.62126	2.08375	2.47922	6.56866	0.483538	0.457504	0.546442	FALSE	no	up
AL035458.2	7	7	3	4	0	0	4	1	5.48708	6.26203	2.57244	3.38032	0	0	4.40672	1.09597	2.13642	2.18971	1.89249	1.96564	1.6398	1.62231	2.0506	1.75885	4.45256	1.74519	0.0484715	0.0809409	FALSE	no	up
AL035458.1	12	9	7	10	8	9	1	7	9.40643	8.05118	6.00235	8.45081	8.61958	8.21096	1.10168	7.67177	3.00077	2.92124	2.79041	2.94525	2.9528	2.9306	2.41033	2.8978	7.51916	0.30812	0.560144	0.641398	FALSE	no	up
AHCY	5665	5201	5247	5511	2797	3153	2705	2768	4440.62	4652.69	4499.19	4657.24	3013.62	2876.57	2980.04	3033.64	12.0386	12.0835	12.0512	12.0845	11.6749	11.6325	11.6647	11.681	3842.4	0.616738	1.7684e-49	1.57932e-48	FALSE	no	up
ITCH	1726	1521	1504	1552	1021	1254	1045	934	1352.96	1360.65	1289.65	1311.57	1100.07	1144.06	1151.26	1023.63	10.3518	10.3571	10.3064	10.3224	10.158	10.1942	10.2001	10.0921	1227.97	0.265637	1.18361e-06	3.40914e-06	FALSE	no	up
AL356299.1	1	0	0	0	5	7	0	1	0.783869	0	0	0	5.38724	6.38631	0	1.09597	0.0236995	-0.0754348	-0.0769562	-0.0774731	0.456489	0.543487	-0.06758	0.0615919	1.24383	-3.66369	0.0274287	0.0488886	FALSE	no	down
DYNLRB1	727	612	654	652	913	1065	844	1056	569.873	547.48	560.791	550.993	983.709	971.631	929.818	1157.34	9.29596	9.26116	9.28198	9.26664	9.80112	9.78952	9.74778	9.9543	762.955	-0.857919	1.09489e-33	7.41251e-33	FALSE	no	down
MAP1LC3A	607	497	552	558	1363	1467	1203	1349	475.808	444.604	473.328	471.555	1468.56	1338.39	1325.32	1478.46	9.13984	9.08109	9.1354	9.1321	10.2045	10.112	10.1021	10.2112	831.677	-1.58739	1.40188e-164	3.99046e-163	FALSE	yes	down
PIGU	1627	1444	1513	1463	1142	1439	1162	1245	1275.35	1291.77	1297.36	1236.35	1230.44	1312.84	1280.15	1364.48	10.4426	10.4543	10.4582	10.4144	10.4102	10.4691	10.4462	10.5045	1710.43	-0.0247698	0.570847	0.651538	FALSE	no	down
NCOA6	3299	2946	3303	3109	2897	3420	2898	2888	2585.98	2635.42	2832.25	2627.36	3121.36	3120.17	3192.67	3165.15	11.4292	11.4465	11.5129	11.4437	11.6039	11.6036	11.6252	11.6171	3114.75	-0.238341	1.91353e-10	6.68711e-10	FALSE	no	down
TP53INP2	3241	3108	3010	3061	5351	6464	5306	5295	2540.52	2780.34	2581.01	2586.79	5765.42	5897.3	5845.51	5803.15	11.3469	11.4316	11.3617	11.3638	12.1481	12.1711	12.1621	12.1547	3228.31	-1.15285	5.47483e-246	2.67115e-244	FALSE	yes	down
GGT7	1936	1761	1793	1862	2895	3476	3017	2809	1517.57	1575.35	1537.46	1573.54	3119.21	3171.26	3323.77	3078.57	10.7395	10.7733	10.7512	10.7722	11.4193	11.4357	11.4819	11.4065	2201.92	-1.03298	2.48909e-143	6.06649e-142	FALSE	yes	down
ACSS2	1031	917	912	931	1482	1811	1417	1523	808.169	820.326	782.02	786.771	1596.78	1652.23	1561.08	1669.16	9.79457	9.80817	9.76491	9.77036	10.4387	10.4724	10.4165	10.4823	1099.03	-1.01948	8.50002e-106	1.48857e-104	FALSE	yes	down
GSS	1480	1359	1291	1356	1796	2249	1851	1964	1160.13	1215.73	1107	1145.93	1935.1	2051.83	2039.21	2152.48	10.2986	10.3415	10.2561	10.2874	10.7806	10.8377	10.8316	10.8845	1501.01	-0.821457	1.09738e-73	1.38384e-72	FALSE	no	down
MYH7B	55	66	56	56	43	55	60	46	43.1128	59.042	48.0188	47.3245	46.3302	50.1781	66.1008	50.4145	5.50299	5.76004	5.58939	5.5776	5.5608	5.62515	5.85355	5.62876	48.8724	-0.109923	0.605188	0.682049	FALSE	no	down
TRPC4AP	3497	3050	3195	3232	3236	3931	3175	3210	2741.19	2728.46	2739.64	2731.3	3486.62	3586.37	3497.83	3518.05	11.4704	11.4661	11.4699	11.467	11.6971	11.724	11.7001	11.7056	3040.65	-0.365184	1.09689e-30	6.9693e-30	FALSE	no	down
EDEM2	486	413	458	468	322	390	311	344	380.96	369.46	392.725	395.498	346.938	355.808	342.622	377.013	8.60151	8.57348	8.62952	8.63601	8.5166	8.53927	8.50539	8.59205	404.888	0.113582	0.115843	0.173022	FALSE	no	up
PROCR	12	8	8	3	8	14	1	11	9.40643	7.15661	6.85983	2.53524	8.61958	12.7726	1.10168	12.0556	2.77972	2.64063	2.62165	2.28422	2.72668	2.94979	2.1661	2.90785	6.31064	-0.419858	0.499962	0.586435	FALSE	no	down
MMP24OS	1083	956	1036	1053	2245	2790	2249	2446	848.93	855.215	888.348	889.871	2418.87	2545.4	2477.68	2680.74	9.97973	9.98632	10.0198	10.0213	10.9673	11.0184	10.9913	11.0703	1499.44	-1.53964	6.55875e-217	2.65604e-215	FALSE	yes	down
MMP24	569	475	438	524	1179	1382	1178	1165	446.021	424.924	375.576	442.823	1270.31	1260.84	1297.78	1276.8	8.95644	8.91332	8.80448	8.95007	9.95896	9.95161	9.98061	9.9641	692.612	-1.59475	9.42732e-115	1.80127e-113	FALSE	yes	down
AL121753.2	13	20	19	15	26	29	26	15	10.1903	17.8915	16.2921	12.6762	28.0136	26.4576	28.6437	16.4395	3.80827	4.14493	4.08397	3.93084	4.46047	4.42076	4.47681	4.09062	18.2285	-0.811793	0.0181135	0.0335544	FALSE	no	down
AL121753.1	2	1	2	3	2	2	7	5	1.56774	0.894576	1.71496	2.53524	2.15489	1.82466	7.71176	5.47984	1.48581	1.41773	1.50378	1.58466	1.55233	1.51657	1.97173	1.82342	3.39146	-1.33352	0.128276	0.189029	FALSE	no	down
EIF6	2109	1899	1859	2043	1742	1976	1688	1760	1653.18	1698.8	1594.05	1726.5	1876.91	1802.76	1859.64	1928.9	10.7455	10.7707	10.7119	10.7858	10.8641	10.8262	10.8554	10.8898	1845.06	-0.162007	0.000311508	0.000746558	FALSE	no	down
UQCC1	2341	2096	2062	2213	2272	2797	2336	2408	1835.04	1875.03	1768.12	1870.16	2447.96	2551.79	2573.52	2639.09	10.923	10.9428	10.8893	10.9404	11.1929	11.2324	11.2405	11.2644	2168.14	-0.474817	5.98278e-31	3.82146e-30	FALSE	no	down
GDF5-AS1	2	0	1	0	12	4	0	3	1.56774	0	0.857479	0	12.9294	3.64932	0	3.2879	0.892429	0.700556	0.809292	0.696931	1.7048	1.10328	0.71447	1.06448	2.34689	-2.9979	0.0267418	0.0477907	FALSE	no	down
CEP250	1348	1219	1185	1145	882	1014	1020	949	1056.66	1090.49	1016.11	967.618	950.308	925.102	1123.71	1040.07	10.0804	10.1098	10.0442	9.99907	9.98259	9.95794	10.1379	10.0658	1145.46	0.0336684	0.618836	0.694706	FALSE	no	up
ERGIC3	4650	4321	4252	4559	3742	4292	3643	3723	3644.99	3865.46	3646	3852.73	4031.81	3915.72	4013.42	4080.29	12.0012	12.0545	12.0015	12.0515	12.0931	12.0663	12.0889	12.104	5388.23	-0.0958947	0.0468788	0.0785749	FALSE	no	down
FER1L4	41	37	39	47	29	77	40	62	32.1386	33.0993	33.4417	39.7188	31.246	70.2494	44.0672	67.95	5.20079	5.22403	5.23135	5.36355	5.18376	5.84074	5.4461	5.8093	44.468	-0.631428	0.0156772	0.0294228	FALSE	no	down
SPAG4	33	30	38	31	9	22	24	13	25.8677	26.8373	32.5842	26.1975	9.69702	20.0712	26.4403	14.2476	4.53396	4.5601	4.70937	4.54271	3.93329	4.35291	4.54672	4.13865	21.5247	0.65877	0.0498808	0.0830426	FALSE	no	up
CPNE1	3874	3702	3761	3818	2790	3354	2784	2922	3036.71	3311.72	3224.98	3226.52	3006.08	3059.95	3067.08	3202.42	11.6548	11.7353	11.7105	11.711	11.6455	11.6619	11.664	11.704	3659.24	0.0530201	0.13856	0.202	FALSE	no	up
RBM12	5043	4299	4510	4456	2740	3213	2716	2699	3953.05	3845.78	3867.23	3765.68	2952.21	2931.31	2992.16	2958.02	11.8609	11.8346	11.8399	11.8146	11.5856	11.579	11.598	11.5874	3327.81	0.383422	2.20381e-36	1.57763e-35	FALSE	no	up
NFS1	380	345	379	380	339	343	333	341	297.87	308.629	324.984	321.131	365.255	312.929	366.859	373.725	8.20564	8.23845	8.28654	8.27541	8.39619	8.25129	8.40031	8.41791	295.937	-0.177073	0.0398899	0.0681603	FALSE	no	down
ROMO1	1706	1481	1393	1500	1479	1564	1233	1691	1337.28	1324.87	1194.47	1267.62	1593.54	1426.88	1358.37	1853.28	10.3747	10.366	10.2692	10.3245	10.5415	10.436	10.3895	10.6881	1324.19	-0.281755	0.00046431	0.00109188	FALSE	no	down
RBM39	15639	13670	14314	14577	10225	11952	10004	9666	12258.9	12228.9	12273.9	12318.7	11016.9	10904.2	11021.2	10593.6	13.6101	13.6078	13.6112	13.6146	13.5112	13.5018	13.5116	13.4756	13142.2	0.172915	6.51453e-16	2.80662e-15	FALSE	no	up
PHF20	2084	1715	1836	1824	1513	1767	1577	1549	1633.58	1534.2	1574.33	1541.43	1630.18	1612.09	1737.35	1697.65	10.6549	10.5959	10.6201	10.6003	10.6529	10.6424	10.7131	10.6912	1575.16	-0.0863338	0.0428796	0.0727145	FALSE	no	down
SCAND1	2779	2414	2437	2736	2755	3043	2518	2855	2178.37	2159.51	2089.68	2312.14	2968.37	2776.22	2774.03	3128.99	11.1544	11.1464	11.1163	11.2096	11.4457	11.382	11.3812	11.4958	2494.52	-0.41396	1.06894e-14	4.41192e-14	FALSE	no	down
CNBD2	11	17	11	3	16	19	9	14	8.62256	15.2078	9.43226	2.53524	17.2392	17.3343	9.91512	15.3435	3.15807	3.48421	3.20467	2.7193	3.56061	3.56989	3.22997	3.48409	9.75139	-0.751827	0.109802	0.165269	FALSE	no	down
NORAD	5371	4736	5144	5030	5072	6209	5464	4873	4210.16	4236.71	4410.87	4250.76	5464.81	5664.65	6019.58	5340.65	12.1336	12.1393	12.1762	12.1423	12.3771	12.4113	12.4692	12.3553	5086.25	-0.394626	5.83533e-25	3.25891e-24	FALSE	no	down
AL035420.1	0	0	0	4	0	9	0	4	0	0	0	3.38032	0	8.21096	0	4.38387	-0.0435641	-0.0385239	-0.04017	0.347718	-0.030978	0.720622	-0.0300433	0.422658	1.33126	-1.90016	0.600708	0.678358	FALSE	no	down
EPB41L1	2130	1929	1918	1993	4135	5027	4431	4093	1669.64	1725.64	1644.64	1684.25	4455.24	4586.28	4881.54	4485.79	10.947	10.9763	10.9337	10.9548	11.8732	11.9022	11.9645	11.88	2860.66	-1.45308	0	0	FALSE	yes	down
AL121895.1	1	1	0	2	7	3	4	4	0.783869	0.894576	0	1.69016	7.54213	2.73699	4.40672	4.38387	0.944369	0.961219	0.852451	1.0465	1.50843	1.14953	1.28687	1.28528	2.33636	-2.49132	0.0161547	0.0302161	FALSE	no	down
AL121895.2	0	3	1	1	0	2	4	1	0	2.68373	0.857479	0.845081	0	1.82466	4.40672	1.09597	0.63663	0.9364	0.745738	0.743954	0.653949	0.851645	1.07838	0.777377	2.00307	-0.765504	0.526694	0.611275	FALSE	no	down
AAR2	1879	1600	1660	1730	1397	1561	1369	1350	1472.89	1431.32	1423.41	1461.99	1505.19	1424.15	1508.2	1479.56	10.5107	10.4838	10.4786	10.5037	10.5312	10.4791	10.533	10.515	1433.98	-0.0300858	0.456567	0.545472	FALSE	no	down
DLGAP4	4659	4236	4359	4243	4158	5190	4369	4126	3652.04	3789.42	3737.75	3585.68	4480.03	4734.99	4813.24	4521.96	11.8883	11.9226	11.9098	11.8713	12.0805	12.1332	12.1488	12.0894	4078.64	-0.329697	9.37132e-24	5.05849e-23	FALSE	no	down
DLGAP4-AS1	18	10	20	15	6	7	8	6	14.1096	8.94576	17.1496	12.6762	6.46468	6.38631	8.81344	6.5758	3.767	3.5109	3.89255	3.70156	3.37087	3.35699	3.50935	3.37874	14.3296	0.913079	0.0352692	0.0610938	FALSE	no	up
MYL9	1172	1266	1150	1193	381	458	389	385	918.694	1132.53	986.1	1008.18	410.507	417.847	428.553	421.947	9.88125	10.0783	9.94735	9.96814	9.17661	9.19051	9.21191	9.19914	1178.91	1.26791	1.79459e-80	2.42867e-79	FALSE	yes	up
TGIF2	1724	1673	1586	1646	299	403	366	293	1351.39	1496.63	1359.96	1391	322.157	367.669	403.215	321.118	10.2151	10.3155	10.2212	10.2434	8.93791	9.04243	9.1184	8.93547	1069.05	1.98364	7.09588e-214	2.79231e-212	FALSE	yes	up
RAB5IF	799	741	691	738	528	599	492	567	626.311	662.881	592.518	623.67	568.892	546.485	542.026	621.413	9.25151	9.30489	9.19952	9.24753	9.16162	9.12439	9.11687	9.24407	580.882	0.137562	0.0299035	0.0527707	FALSE	no	up
SLA2	4	0	1	3	1	1	2	8	3.13548	0	0.857479	2.53524	1.07745	0.912329	2.20336	8.76774	1.45985	1.12193	1.22385	1.40228	1.25814	1.23288	1.37189	1.8619	3.03078	-0.952764	0.373859	0.463581	FALSE	no	down
HNRNPA3P2	0	0	0	1	2	6	0	0	0	0	0	0.845081	2.15489	5.47398	0	0	-0.803717	-0.80101	-0.801896	-0.694515	-0.557227	-0.257517	-0.796426	-0.796544	0.706163	-2.91309	0.193632	0.268407	FALSE	no	down
NDRG3	1193	1006	1049	1052	1588	1826	1541	1566	935.155	899.943	899.495	889.025	1710.99	1665.91	1697.69	1716.28	10.0019	9.96822	9.96777	9.95756	10.5649	10.5397	10.5575	10.5679	1238.62	-0.905163	2.26908e-103	3.90394e-102	FALSE	no	down
DSN1	854	803	783	838	206	247	241	200	669.424	718.344	671.406	708.178	221.954	225.345	265.505	219.193	9.18208	9.25107	9.18486	9.23713	8.17894	8.19071	8.33027	8.16867	478.465	1.57119	2.03534e-76	2.63707e-75	FALSE	yes	up
SOGA1	6312	5667	5932	5928	3687	4432	4164	3576	4947.78	5069.56	5086.56	5009.64	3972.55	4043.44	4587.39	3919.18	12.181	12.2044	12.2077	12.193	11.9721	11.9887	12.1084	11.9594	4158.38	0.283894	7.84459e-10	2.66533e-09	FALSE	no	up
SAMHD1	252	220	244	238	539	662	546	523	197.535	196.807	209.225	201.129	580.744	603.962	601.517	573.191	7.86942	7.86669	7.91949	7.88523	8.87484	8.91432	8.9098	8.86179	342.214	-1.55256	6.43371e-83	8.97327e-82	FALSE	yes	down
RBL1	607	494	532	556	134	139	143	148	475.808	441.921	456.179	469.865	144.378	126.814	157.54	162.203	8.73703	8.66606	8.69646	8.72485	7.68335	7.5803	7.75324	7.77678	392.956	1.64904	7.70789e-77	1.00606e-75	FALSE	yes	up
AL136172.1	5	6	1	9	2	0	2	2	3.91934	5.36746	0.857479	7.60573	2.15489	0	2.20336	2.19193	1.45647	1.56654	1.1613	1.72199	1.29802	1.06481	1.30264	1.30156	2.66216	1.47737	0.116063	0.173303	FALSE	no	up
MROH8	189	189	163	230	173	190	198	172	148.151	169.075	139.769	194.369	186.398	173.343	218.133	188.506	7.30602	7.42366	7.25523	7.55028	7.51184	7.4461	7.65656	7.52206	177.332	-0.233116	0.0674005	0.108106	FALSE	no	down
RPN2	18099	16024	16729	16693	8899	10255	8266	8474	14187.2	14334.7	14344.8	14106.9	9588.2	9355.94	9106.48	9287.23	13.7075	13.7175	13.7181	13.702	13.3388	13.3163	13.2917	13.3096	12090.1	0.609546	2.11877e-153	5.59727e-152	FALSE	no	up
GHRH	5	3	1	2	1	1	1	0	3.91934	2.68373	0.857479	1.69016	1.07745	0.912329	1.10168	0	1.02769	0.916431	0.732108	0.820804	0.760172	0.739472	0.76304	0.644042	1.87283	1.56329	0.204092	0.280379	FALSE	no	up
MANBAL	1668	1519	1552	1618	1416	1586	1303	1451	1307.49	1358.86	1330.81	1367.34	1525.67	1446.95	1435.49	1590.25	10.4401	10.4754	10.4563	10.4811	10.5828	10.5334	10.526	10.6218	1561.77	-0.160698	0.00045553	0.001072	FALSE	no	down
SRC	2742	2584	2558	2619	2665	3201	2773	2797	2149.37	2311.58	2193.43	2213.27	2871.4	2920.37	3054.96	3065.42	11.17	11.2366	11.1885	11.1967	11.4401	11.4562	11.499	11.5023	2627.49	-0.425865	9.80904e-29	5.99192e-28	FALSE	no	down
BLCAP	4214	3689	3830	3825	9455	11216	9431	9459	3303.22	3300.09	3284.14	3232.44	10187.3	10232.7	10389.9	10366.8	11.926	11.9252	11.9208	11.9068	13.0005	13.0051	13.0205	13.0182	5834.07	-1.64995	0	0	FALSE	yes	down
NNAT	33537	29751	28372	30867	124806	137865	113664	131328	26288.6	26614.5	24328.4	26085.1	134472	125778	125221	143931	14.858	14.8691	14.7884	14.851	16.4737	16.403	16.3984	16.5459	56852.3	-2.35728	0	0	FALSE	yes	down
AL109614.1	26	38	19	29	96	95	66	127	20.3806	33.9939	16.2921	24.5074	103.435	86.6713	72.7109	139.188	4.82678	5.19807	4.68767	4.95518	6.1664	6.00212	5.83753	6.45567	49.656	-2.08211	3.37547e-16	1.47077e-15	FALSE	yes	down
PPIAP3	15	6	10	17	5	8	4	9	11.758	5.36746	8.57479	14.3664	5.38724	7.29864	4.40672	9.8637	3.18654	2.80872	3.01441	3.30603	2.81478	2.93743	2.74624	3.08348	8.09688	0.574755	0.272779	0.356991	FALSE	no	up
AL162293.1	0	0	3	2	5	12	0	7	0	0	2.57244	1.69016	5.38724	10.948	0	7.67177	1.01938	1.02933	1.32216	1.22979	1.56013	1.92686	1.04604	1.71926	2.96574	-2.50884	0.0369539	0.0637158	FALSE	no	down
CTNNBL1	1688	1611	1578	1621	1116	1280	1110	1074	1323.17	1441.16	1353.1	1369.88	1202.43	1167.78	1222.86	1177.07	10.357	10.4377	10.3781	10.3897	10.2675	10.2404	10.2832	10.2478	1293.6	0.202036	0.000710239	0.00163446	FALSE	no	up
VSTM2L	3285	3008	2905	2993	2181	2431	2216	2247	2575.01	2690.88	2490.98	2529.33	2349.91	2217.87	2441.32	2462.64	11.2691	11.3113	11.2375	11.2521	11.1822	11.1278	11.2183	11.2266	2290.69	0.119766	0.00922039	0.0180932	FALSE	no	up
TTI1	1980	1799	1896	1885	1076	1330	1065	1011	1552.06	1609.34	1625.78	1592.98	1159.33	1213.4	1173.29	1108.02	10.529	10.5635	10.5731	10.5538	10.2561	10.2979	10.267	10.215	1356.37	0.453456	1.14128e-26	6.62567e-26	FALSE	no	up
RPRD1B	2040	1819	1837	1868	1228	1435	1249	1201	1599.09	1627.23	1575.19	1578.61	1323.11	1309.19	1376	1316.26	10.593	10.6096	10.5787	10.5808	10.4152	10.4053	10.4516	10.4104	1450.3	0.261354	2.21202e-10	7.70985e-10	FALSE	no	up
AL031651.1	0	0	1	2	3	13	0	11	0	0	0.857479	1.69016	3.23234	11.8603	0	12.0556	1.28002	1.29251	1.39872	1.49509	1.65333	2.25183	1.3134	2.24861	3.87327	-3.42804	0.00488966	0.0100569	FALSE	no	down
TGM2	126	93	128	105	58	88	62	54	98.7675	83.1956	109.757	88.7335	62.4919	80.285	68.3041	59.1822	6.1033	5.9374	6.20441	5.99939	5.6707	5.90359	5.75084	5.62182	55.0257	0.489223	0.00881612	0.0173553	FALSE	no	up
KIAA1755	49	54	62	65	42	63	51	44	38.4096	48.3071	53.1637	54.9303	45.2528	57.4768	56.1857	48.2226	5.57409	5.75278	5.82956	5.8562	5.70321	5.89368	5.87551	5.75298	65.0562	-0.0950894	0.620126	0.695682	FALSE	no	down
AL391095.2	9	6	9	10	4	6	7	8	7.05482	5.36746	7.71731	8.45081	4.30979	5.47398	7.71176	8.76774	2.92452	2.81209	2.96652	3.01057	2.74162	2.82008	2.9665	3.0273	8.1241	0.132488	0.797136	0.844834	FALSE	no	up
AL391095.4	4	4	4	12	7	1	7	3	3.13548	3.5783	3.42991	10.141	7.54213	0.912329	7.71176	3.2879	1.92872	1.96862	1.95562	2.41274	2.2514	1.71456	2.26101	1.9461	4.30829	0.0792307	0.915854	0.937044	FALSE	no	up
SNHG17	643	518	555	582	344	442	378	399	504.028	463.39	475.901	491.837	370.642	403.25	416.435	437.291	8.98263	8.9053	8.92967	8.95999	8.70739	8.78049	8.80915	8.85286	519.247	0.251111	0.000361204	0.000860046	FALSE	no	up
SNORA71B	5	3	3	6	1	10	6	4	3.91934	2.68373	2.57244	5.07049	1.07745	9.12329	6.61008	4.38387	2.01576	1.91006	1.89893	2.10625	1.76486	2.36826	2.20833	2.0523	4.28229	-0.586082	0.413386	0.50304	FALSE	no	down
SNHG11	593	521	515	536	498	561	458	513	464.834	466.074	441.601	452.964	536.569	511.817	504.569	562.231	8.94134	8.94382	8.89537	8.91809	9.07299	9.0293	9.01623	9.11647	548.179	-0.211557	0.00175786	0.00385318	FALSE	no	down
RALGAPB	2750	2561	2704	2745	2490	3044	2592	2316	2155.64	2291.01	2318.62	2319.75	2682.84	2777.13	2855.55	2538.26	11.1472	11.2035	11.2147	11.2151	11.352	11.3848	11.4112	11.2996	2494.87	-0.257288	1.38945e-09	4.68239e-09	FALSE	no	down
SLC32A1	109	91	95	92	40	37	41	31	85.4417	81.4064	81.4605	77.7475	43.0979	33.7562	45.1689	33.975	6.13542	6.09076	6.09171	6.05015	5.55508	5.36811	5.59202	5.37593	54.8566	1.06944	2.34922e-08	7.44966e-08	FALSE	yes	up
ACTR5	900	790	788	834	536	633	507	501	705.482	706.715	675.693	704.798	577.512	577.505	558.552	549.08	9.37587	9.37747	9.33513	9.37493	9.18813	9.1881	9.15727	9.14153	598.019	0.303002	8.72183e-07	2.53339e-06	FALSE	no	up
RN7SKP173	4	2	6	6	5	5	0	1	3.13548	1.78915	5.14487	5.07049	5.38724	4.56165	0	1.09597	2.22947	2.10539	2.39934	2.39357	2.41758	2.35422	1.93339	2.05069	6.03258	0.425588	0.56278	0.643859	FALSE	no	up
PPP1R16B	1076	987	1025	1079	303	413	348	307	843.443	882.946	878.915	911.843	326.467	376.792	383.384	336.462	9.55544	9.59988	9.59545	9.63138	8.6891	8.81157	8.82708	8.71472	638.777	1.30304	1.52957e-91	2.3206e-90	FALSE	yes	up
FAM83D	3944	3825	3781	4167	612	634	570	486	3091.58	3421.75	3242.13	3521.45	659.398	578.417	627.957	532.64	11.0486	11.1557	11.0987	11.1863	9.52767	9.41082	9.48394	9.33893	1407.71	2.46924	0	0	FALSE	yes	up
AL023803.2	31	34	31	31	3	8	7	11	24.2999	30.4156	26.5818	26.1975	3.23234	7.29864	7.71176	12.0556	3.9088	4.08311	3.97603	3.96505	2.8477	3.14138	3.17165	3.41261	12.2047	1.82923	1.26959e-05	3.42489e-05	FALSE	yes	up
AL023803.1	6	3	4	3	2	2	1	2	4.70321	2.68373	3.42991	2.53524	2.15489	1.82466	1.10168	2.19193	1.07791	0.904905	0.97151	0.892119	0.854207	0.823626	0.752914	0.857448	1.82482	0.880519	0.354974	0.444163	FALSE	no	up
DHX35	687	732	693	712	483	618	437	507	538.518	654.83	594.233	601.698	520.407	563.82	481.434	555.655	9.18445	9.36433	9.27444	9.28593	9.15375	9.22633	9.08401	9.21314	686.167	0.168755	0.0209989	0.0384154	FALSE	no	up
AL023803.3	0	3	4	9	0	3	0	3	0	2.68373	3.42991	7.60573	0	2.73699	0	3.2879	1.04969	1.34451	1.41202	1.72238	1.07174	1.34936	1.07339	1.39624	2.7203	1.15572	0.282092	0.367434	FALSE	no	up
AL118523.1	8	3	2	0	5	9	3	10	6.27095	2.68373	1.71496	0	5.38724	8.21096	3.30504	10.9597	2.06978	1.77443	1.67726	1.47913	1.99722	2.19342	1.83249	2.33936	4.11937	-1.37408	0.139786	0.203552	FALSE	no	down
MAFB	986	963	1004	1027	1932	2455	2171	1858	772.895	861.477	860.908	867.898	2081.63	2239.77	2391.75	2036.31	9.72569	9.8248	9.82418	9.83162	10.6791	10.7533	10.8198	10.6569	1176.34	-1.38033	1.58652e-124	3.29567e-123	FALSE	yes	down
AL035665.1	13	3	12	6	0	1	1	1	10.1903	2.68373	10.2897	5.07049	0	0.912329	1.10168	1.09597	1.78298	1.22218	1.78282	1.43445	0.932553	1.0331	1.06102	1.06023	2.68874	3.18344	0.00407384	0.00849797	FALSE	no	up
TOP1	10847	9744	10032	10093	3752	4378	3750	3488	8502.63	8716.75	8602.22	8529.4	4042.58	3994.18	4131.3	3822.73	12.8402	12.8648	12.8517	12.8433	12.1332	12.1223	12.1529	12.0827	5716.92	1.10305	4.5072e-307	3.02509e-305	FALSE	yes	up
PLCG1-AS1	145	109	123	130	206	261	219	204	113.661	97.5088	105.47	109.861	221.954	238.118	241.268	223.577	6.97501	6.84577	6.91148	6.94612	7.58187	7.64958	7.66139	7.58872	155.075	-1.11544	6.73801e-23	3.5494e-22	FALSE	yes	down
PLCG1	8015	7689	7795	7897	6265	7369	6707	6007	6282.71	6878.39	6684.04	6673.61	6750.21	6722.96	7388.96	6583.48	12.7182	12.802	12.7754	12.7739	12.7845	12.7808	12.869	12.7613	7773.26	-0.0495942	0.220392	0.298828	FALSE	no	down
ZHX3	1529	1250	1413	1433	1427	1751	1461	1388	1198.54	1118.22	1211.62	1211	1537.52	1597.49	1609.55	1521.2	10.1095	10.0428	10.12	10.1195	10.3528	10.3908	10.3982	10.3422	1058.9	-0.402696	1.23542e-18	5.78159e-18	FALSE	no	down
LPIN3	643	612	633	616	505	621	591	446	504.028	547.48	542.784	520.57	544.111	566.557	651.093	488.801	8.99334	9.07034	9.06229	9.02332	9.06453	9.10243	9.23324	8.96507	522.205	-0.0902578	0.263902	0.346988	FALSE	no	down
EMILIN3	311	277	294	279	85	74	75	64	243.783	247.798	252.099	235.778	91.583	67.5124	82.626	70.1419	7.74356	7.75878	7.77533	7.71165	6.87888	6.63926	6.79743	6.67145	187.501	1.65658	9.07941e-43	7.26243e-42	FALSE	yes	up
CHD6	3250	2905	3031	2991	2155	2594	2334	1951	2547.57	2598.74	2599.02	2527.64	2321.9	2366.58	2571.32	2138.23	11.341	11.3596	11.3597	11.3336	11.2551	11.2726	11.3496	11.1802	2704.88	0.128299	0.00691342	0.0138509	FALSE	no	up
PTPRT	942	838	835	956	210	204	160	166	738.404	749.655	715.995	807.898	226.264	186.115	176.269	181.931	9.12308	9.13817	9.09159	9.21472	7.99453	7.82482	7.77979	7.80643	379.909	1.96712	3.03316e-85	4.33562e-84	FALSE	yes	up
AL021395.1	23	17	7	17	6	6	5	4	18.029	15.2078	6.00235	14.3664	6.46468	5.47398	5.5084	4.38387	3.55112	3.43385	2.94336	3.39908	2.97903	2.90822	2.91655	2.83711	9.08235	1.29841	0.0105844	0.0205276	FALSE	yes	up
PPIAP21	6	1	4	4	4	0	2	4	4.70321	0.894576	3.42991	3.38032	4.30979	0	2.20336	4.38387	1.74609	1.39518	1.64014	1.63592	1.70905	1.2939	1.53232	1.7144	3.22509	0.22862	0.795622	0.843622	FALSE	no	up
SRSF6	7796	6673	6999	7161	3836	4544	3745	3661	6111.04	5969.51	6001.49	6051.63	4133.09	4145.62	4125.79	4012.34	12.5103	12.4879	12.493	12.501	12.1444	12.1471	12.1428	12.1175	5409.72	0.555756	7.03415e-108	1.25429e-106	FALSE	no	up
L3MBTL1	221	162	195	187	234	299	274	212	173.235	144.921	167.208	158.03	252.123	272.787	301.86	232.345	7.64888	7.49808	7.61873	7.57055	7.98321	8.05572	8.1499	7.90898	268.579	-0.717735	1.15738e-12	4.44016e-12	FALSE	no	down
SGK2	11	4	8	3	9	11	2	6	8.62256	3.5783	6.85983	2.53524	9.69702	10.0356	2.20336	6.5758	3.29007	2.93325	3.17871	2.83475	3.35566	3.3736	2.8352	3.16824	12.8481	-0.404887	0.459437	0.548207	FALSE	no	down
Z98752.4	2	3	2	5	3	0	1	4	1.56774	2.68373	1.71496	4.22541	3.23234	0	1.10168	4.38387	1.01211	1.12437	1.02859	1.26143	1.17072	0.834994	0.968646	1.26506	2.30751	0.245801	0.827313	0.868188	FALSE	no	up
IFT52	1297	1161	1263	1225	1195	1355	1079	1083	1016.68	1038.6	1083	1035.22	1287.55	1236.21	1188.71	1186.93	10.1197	10.1391	10.1773	10.1362	10.3377	10.2996	10.2632	10.2618	1333.91	-0.231875	1.66394e-05	4.44547e-05	FALSE	no	down
MYBL2	6982	6862	6792	7111	1206	1246	1206	1157	5472.97	6138.58	5823.99	6009.37	1299.4	1136.76	1328.63	1268.03	11.9941	12.1131	12.0585	12.091	10.6103	10.4939	10.6299	10.5889	2780.56	2.22145	0	0	FALSE	yes	up
TOX2	255	236	266	219	39	41	47	32	199.887	211.12	228.089	185.073	42.0204	37.4055	51.7789	35.071	7.56935	7.62026	7.69319	7.49798	6.31909	6.23766	6.46001	6.20667	241.436	2.31418	8.27113e-52	7.64495e-51	FALSE	yes	up
JPH2	43	50	34	61	27	40	32	19	33.7064	44.7288	29.1543	51.55	29.0911	36.4932	35.2537	20.8234	5.13345	5.35717	5.02531	5.47544	5.02595	5.19494	5.16854	4.79885	37.551	0.379347	0.141116	0.205105	FALSE	no	up
OSER1	1277	1193	1182	1249	1011	1127	1012	1068	1001	1067.23	1013.54	1055.51	1089.3	1028.2	1114.9	1170.49	10.015	10.0745	10.0265	10.0642	10.0937	10.0398	10.1154	10.1612	1100.78	-0.0886115	0.0816241	0.127871	FALSE	no	down
OSER1-DT	474	458	496	475	433	524	401	405	371.554	409.716	425.309	401.414	466.535	478.061	441.773	443.867	8.62042	8.70948	8.7439	8.69069	8.82988	8.85277	8.77909	8.78348	436.31	-0.18886	0.0181083	0.0335474	FALSE	no	down
GDAP1L1	3117	2811	2763	2824	8379	9317	7821	8503	2443.32	2514.65	2369.21	2386.51	9027.93	8500.17	8616.24	9319.01	11.5043	11.5299	11.4772	11.4836	12.7593	12.6977	12.7115	12.7918	4644.68	-1.86817	0	0	FALSE	yes	down
FITM2	611	531	520	567	774	972	844	776	478.944	475.02	445.889	479.161	833.944	886.784	929.818	850.471	8.92948	8.9219	8.86369	8.92991	9.45967	9.5206	9.56737	9.479	548.314	-0.89771	1.3033e-41	1.0239e-40	FALSE	no	down
AL117382.2	2	0	0	0	4	6	0	0	1.56774	0	0	0	4.30979	5.47398	0	0	0.0488008	-0.14066	-0.142053	-0.142526	0.297535	0.40092	-0.133456	-0.133643	1.14488	-2.57849	0.176802	0.248226	FALSE	no	down
HNF4A	0	1	0	1	5	9	0	7	0	0.894576	0	0.845081	5.38724	8.21096	0	7.67177	1.18163	1.30239	1.18892	1.29371	1.71934	1.92193	1.21069	1.87712	3.40342	-3.65691	0.00666483	0.0133894	FALSE	no	down
RPL37AP1	7	1	5	1	4	7	6	3	5.48708	0.894576	4.28739	0.845081	4.30979	6.38631	6.61008	3.2879	2.15378	1.74877	2.06121	1.73958	2.06246	2.21438	2.22431	1.98144	4.35844	-0.82657	0.265212	0.348433	FALSE	no	down
TTPAL	838	706	754	759	777	1076	888	770	656.882	631.571	646.539	641.417	837.176	981.666	978.291	843.895	9.41627	9.38022	9.4017	9.39438	9.64321	9.79607	9.79261	9.6508	742.591	-0.499837	8.12455e-13	3.13506e-12	FALSE	no	down
SERINC3	2489	2082	2229	2336	3618	4535	3655	3504	1951.05	1862.51	1911.32	1974.11	3898.2	4137.41	4026.64	3840.27	11.1144	11.0729	11.096	11.125	11.7652	11.8237	11.797	11.7506	2886.65	-1.04672	2.54454e-184	8.46387e-183	FALSE	yes	down
PKIG	1527	1439	1311	1419	1717	1847	1490	1880	1196.97	1287.29	1124.15	1199.17	1849.98	1685.07	1641.5	2060.42	10.3693	10.4355	10.3129	10.371	10.7752	10.6863	10.6615	10.8791	1607.17	-0.58974	1.09077e-17	4.97231e-17	FALSE	no	down
ADA	525	539	574	596	192	210	158	176	411.531	482.176	492.193	503.668	206.87	191.589	174.065	192.89	8.55068	8.7031	8.72316	8.74566	7.92457	7.85823	7.77852	7.86481	333.957	1.30222	2.17477e-44	1.78602e-43	FALSE	yes	up
KCNK15-AS1	13	15	19	20	36	33	20	37	10.1903	13.4186	16.2921	16.9016	38.7881	30.1069	22.0336	40.5508	3.79093	3.95026	4.07114	4.09517	4.7117	4.51231	4.27516	4.7479	19.2006	-1.21289	0.000701897	0.00161681	FALSE	yes	down
CCN5	7	3	5	8	17	17	5	19	5.48708	2.68373	4.28739	6.76065	18.3166	15.5096	5.5084	20.8234	2.94493	2.71814	2.85442	3.03862	3.61748	3.50907	2.9592	3.70884	10.9634	-1.64228	0.0155395	0.0291913	FALSE	yes	down
KCNK15	33	36	34	34	113	146	127	117	25.8677	32.2047	29.1543	28.7328	121.752	133.2	139.913	128.228	4.91053	5.08044	5.00248	4.99114	6.2786	6.37194	6.41751	6.32995	55.4617	-2.17701	4.56781e-30	2.86371e-29	FALSE	yes	down
AL118522.1	13	6	9	5	19	35	20	52	10.1903	5.36746	7.71731	4.22541	20.4715	31.9315	22.0336	56.9903	3.28892	2.96261	3.13303	2.86465	3.75541	4.1227	3.81065	4.63518	13.6615	-2.24832	2.62427e-06	7.38886e-06	FALSE	yes	down
RIMS4	986	931	891	962	1665	2132	1940	1750	772.895	832.85	764.013	812.968	1793.95	1945.09	2137.26	1917.94	9.73065	9.79869	9.72025	9.77661	10.534	10.615	10.7097	10.6008	1124.13	-1.29245	2.32997e-105	4.0723e-104	FALSE	yes	down
AL008725.1	5	3	3	4	7	15	4	3	3.91934	2.68373	2.57244	3.38032	7.54213	13.6849	4.40672	3.2879	2.28884	2.18187	2.16956	2.24337	2.55314	2.89234	2.33382	2.24318	5.98822	-1.21664	0.104123	0.157781	FALSE	no	down
YWHAB	11361	10004	10190	10416	12811	15608	13089	12417	8905.53	8949.34	8737.71	8802.37	13803.2	14239.6	14419.9	13608.6	13.1701	13.1746	13.1523	13.1592	13.5894	13.6199	13.6323	13.5755	10140.9	-0.663836	3.72981e-165	1.06398e-163	FALSE	no	down
PABPC1L	1337	1035	1103	1220	913	1091	1039	930	1048.03	925.886	945.799	1031	983.709	995.351	1144.65	1019.25	10.3723	10.2668	10.2847	10.3582	10.3184	10.3282	10.4491	10.3487	2837.31	-0.0665136	0.221242	0.299776	FALSE	no	down
TOMM34	1832	1681	1828	1773	841	988	810	926	1436.05	1503.78	1567.47	1498.33	906.133	901.381	892.36	1014.87	10.4341	10.478	10.5178	10.4746	10.0088	10.0039	9.99509	10.111	1318.12	0.693447	1.08207e-35	7.64271e-35	FALSE	no	up
STK4-AS1	6	5	5	5	3	4	3	1	4.70321	4.47288	4.28739	4.22541	3.23234	3.64932	3.30504	1.09597	1.82589	1.80604	1.79221	1.7875	1.70568	1.74038	1.71163	1.51378	3.3271	0.637707	0.394631	0.484296	FALSE	no	up
STK4	2354	2016	2195	2071	1137	1400	1117	1056	1845.23	1803.47	1882.17	1750.16	1225.06	1277.26	1230.58	1157.34	10.7564	10.7344	10.7755	10.7057	10.3724	10.4105	10.3765	10.3208	1545.14	0.573051	2.05076e-41	1.60587e-40	FALSE	no	up
KCNS1	38	37	25	37	24	39	23	39	29.787	33.0993	21.437	31.268	25.8587	35.5808	25.3386	42.7427	4.72608	4.80674	4.4847	4.76289	4.61789	4.86387	4.60308	5.01012	24.7088	-0.166776	0.556318	0.638067	FALSE	no	down
SEMG1	7	4	15	5	8	7	9	3	5.48708	3.5783	12.8622	4.22541	8.61958	6.38631	9.91512	3.2879	2.24921	2.10379	2.64599	2.1547	2.43809	2.30872	2.50482	2.08368	4.9365	-0.107288	0.872087	0.90338	FALSE	no	down
AL035660.2	7	11	1	8	5	4	1	0	5.48708	9.84034	0.857479	6.76065	5.38724	3.64932	1.10168	0	1.53031	1.81097	1.09141	1.62024	1.50926	1.37446	1.12808	1.00316	2.75698	1.16252	0.24302	0.324109	FALSE	no	up
SLPI	3	0	4	3	3	6	2	7	2.35161	0	3.42991	2.53524	3.23234	5.47398	2.20336	7.67177	1.22981	0.973984	1.32898	1.24746	1.30796	1.49095	1.21607	1.63009	2.53842	-1.15373	0.202986	0.279163	FALSE	no	down
MATN4	11	9	4	9	9	15	16	15	8.62256	8.05118	3.42991	7.60573	9.69702	13.6849	17.6269	16.4395	3.10214	3.06821	2.74056	3.04059	3.16147	3.36103	3.51808	3.47207	9.15603	-1.04691	0.0293215	0.0518761	FALSE	no	down
SDC4	536	480	470	488	129	196	131	150	420.154	429.396	403.015	412.4	138.991	178.817	144.32	164.395	8.50686	8.52775	8.46643	8.48869	7.51386	7.72356	7.54478	7.65298	295.623	1.40444	2.99275e-51	2.73936e-50	FALSE	yes	up
SYS1	865	794	811	865	559	605	510	526	678.047	710.293	695.415	730.995	602.293	551.959	561.857	576.479	9.45178	9.49463	9.47507	9.52128	9.34469	9.26776	9.28341	9.30591	759.966	0.296653	2.99598e-07	8.95004e-07	FALSE	no	up
TP53TG5	14	14	11	18	11	19	20	10	10.9742	12.5241	9.43226	15.2115	11.8519	17.3343	22.0336	10.9597	3.6075	3.68364	3.52768	3.80222	3.65299	3.8861	4.04688	3.61038	13.6339	-0.37191	0.39101	0.480723	FALSE	no	down
DBNDD2	35	47	43	39	8	19	20	6	27.4354	42.0451	36.8716	32.9582	8.61958	17.3343	22.0336	6.5758	4.77175	5.1077	5.00094	4.91194	4.0872	4.4551	4.6164	3.97882	29.5545	1.33968	2.40893e-05	6.36191e-05	FALSE	yes	up
PIGT	4528	3985	4204	4235	3812	4540	3602	3970	3549.36	3564.89	3604.84	3578.92	4107.23	4141.98	3968.25	4350.99	11.8209	11.825	11.8354	11.8286	11.9587	11.9667	11.926	12.0135	3757.93	-0.212678	5.45663e-12	2.03261e-11	FALSE	no	down
WFDC2	44	60	41	47	8	8	8	12	34.4902	53.6746	35.1566	39.7188	8.61958	7.29864	8.81344	13.1516	4.7924	5.16498	4.80649	4.90722	3.90198	3.81532	3.91383	4.12056	24.5775	2.1131	1.1836e-08	3.8151e-08	FALSE	yes	up
WFDC8	1	1	1	0	1	3	0	8	0.783869	0.894576	0.857479	0	1.07745	2.73699	0	8.76774	0.147977	0.16266	0.157865	0.0474164	0.184646	0.361247	0.0581351	0.809895	1.3593	-2.31048	0.108185	0.163178	FALSE	no	down
RPS2P7	40	56	41	54	17	28	16	18	31.3548	50.0963	35.1566	45.6344	18.3166	25.5452	17.6269	19.7274	5.01442	5.39013	5.10251	5.3126	4.64783	4.86492	4.62518	4.69482	34.9857	0.983645	0.000187272	0.000458709	FALSE	no	up
DNTTIP1	1804	1646	1517	1744	892	881	847	859	1414.1	1472.47	1300.79	1473.82	961.083	803.762	933.123	941.436	10.3776	10.4165	10.2979	10.4174	10.0161	9.85533	9.98924	9.99729	1202.43	0.63946	2.75542e-25	1.55262e-24	FALSE	no	up
UBE2C	12420	11687	11398	11975	1557	1728	1452	1602	9735.65	10454.9	9773.54	10119.8	1677.59	1576.51	1599.64	1755.74	12.7022	12.7776	12.7063	12.7431	10.9842	10.9298	10.9426	11.0243	4268.18	2.60117	0	0	FALSE	yes	up
TNNC2	9	12	4	8	8	13	13	11	7.05482	10.7349	3.42991	6.76065	8.61958	11.8603	14.3218	12.0556	2.86122	3.07383	2.59559	2.84221	2.95544	3.13029	3.23769	3.1346	7.77025	-0.747159	0.137288	0.200489	FALSE	no	down
SNX21	815	836	804	832	547	569	549	446	638.853	747.865	689.413	703.108	589.364	519.115	604.822	488.801	9.23386	9.38502	9.30659	9.3255	9.15742	9.03891	9.18182	8.98346	550.766	0.336061	1.06971e-05	2.90306e-05	FALSE	no	up
ACOT8	1060	926	1004	1077	991	1200	999	1153	830.901	828.377	860.908	910.152	1067.75	1094.8	1100.58	1263.65	9.74258	9.73979	9.77553	9.82748	9.97856	10.0026	10.0075	10.1412	917.757	-0.399528	3.46714e-11	1.25099e-10	FALSE	no	down
ZSWIM3	292	270	262	258	312	374	278	290	228.89	241.535	224.659	218.031	336.164	341.211	306.267	317.83	7.90651	7.9552	7.88982	7.863	8.26191	8.27634	8.17405	8.20886	263.352	-0.513226	1.4089e-08	4.52533e-08	FALSE	no	down
ZSWIM1	433	419	348	400	290	360	266	323	339.415	374.827	298.403	338.032	312.46	328.439	293.047	353.997	8.41158	8.50361	8.29418	8.40782	8.33594	8.38137	8.27816	8.45043	343.752	0.0675768	0.451533	0.540555	FALSE	no	up
SPATA25	15	18	21	26	33	17	30	16	11.758	16.1024	18.007	21.9721	35.5558	15.5096	33.0504	17.5355	4.03231	4.22089	4.29204	4.42715	4.78544	4.19793	4.72736	4.27721	21.7978	-0.577484	0.088199	0.136762	FALSE	no	down
NEURL2	24	22	31	18	11	11	13	5	18.8129	19.6807	26.5818	15.2115	11.8519	10.0356	14.3218	5.47984	4.13938	4.16933	4.38658	4.0003	3.85672	3.76357	3.96532	3.51267	17.402	0.945722	0.0112499	0.0216973	FALSE	no	up
CTSA	1323	1185	1279	1299	1067	1204	1075	1096	1037.06	1060.07	1096.72	1097.76	1149.64	1098.44	1184.31	1201.18	10.0602	10.0806	10.1123	10.1131	10.1564	10.1137	10.1844	10.1977	1127.63	-0.109804	0.0514869	0.0853725	FALSE	no	down
AL008726.1	8	3	2	4	1	1	0	2	6.27095	2.68373	1.71496	3.38032	1.07745	0.912329	0	2.19193	1.29276	1.00128	0.907746	1.06473	0.844996	0.823734	0.728881	0.953757	2.00959	1.76144	0.107989	0.16291	FALSE	no	up
PLTP	3169	2868	3124	3170	1701	1988	1729	1738	2484.08	2565.64	2678.76	2678.91	1832.74	1813.71	1904.8	1904.79	11.452	11.4812	11.5204	11.5204	11.1852	11.1762	11.2183	11.2183	4162.51	0.481577	4.10389e-38	3.02715e-37	FALSE	no	up
AL162458.1	265	207	204	220	149	148	124	108	207.725	185.177	174.926	185.918	160.54	135.025	136.608	118.364	7.58744	7.48111	7.4292	7.48482	7.35188	7.19902	7.20968	7.08698	170.347	0.454355	0.000546782	0.00127573	FALSE	no	up
PCIF1	1773	1601	1644	1663	1429	1710	1600	1537	1389.8	1432.22	1409.69	1405.37	1539.67	1560.08	1762.69	1684.5	10.5115	10.5392	10.5246	10.5218	10.6065	10.6188	10.7339	10.691	1602.33	-0.214956	2.29988e-06	6.50181e-06	FALSE	no	down
ZNF335	1505	1386	1442	1464	954	1134	1046	1036	1179.72	1239.88	1236.48	1237.2	1027.88	1034.58	1152.36	1135.42	10.1966	10.2435	10.2409	10.2414	10.0685	10.0744	10.1746	10.1607	1164.12	0.170605	0.0011792	0.0026415	FALSE	no	up
MMP9	9	10	8	4	6	15	11	15	7.05482	8.94576	6.85983	3.38032	6.46468	13.6849	12.1185	16.4395	2.86762	2.98402	2.85506	2.59323	2.83067	3.22692	3.14723	3.33796	8.08533	-0.895661	0.137879	0.201254	FALSE	no	down
SLC12A5-AS1	24	20	17	26	14	13	18	19	18.8129	17.8915	14.5771	21.9721	15.0843	11.8603	19.8302	20.8234	4.13264	4.09866	3.96904	4.23824	3.99113	3.85115	4.16534	4.19824	16.7158	0.128083	0.703012	0.767534	FALSE	no	up
SLC12A5	200	194	189	181	355	399	347	407	156.774	173.548	162.063	152.96	382.494	364.019	382.283	446.059	7.5465	7.63427	7.57518	7.52591	8.36101	8.31362	8.36042	8.51086	262.64	-1.28655	8.91981e-40	6.76636e-39	FALSE	yes	down
NCOA5	3926	3412	3488	3736	2589	3154	2642	2655	3077.47	3052.29	2990.89	3157.22	2789.51	2877.49	2910.64	2909.79	11.5773	11.5696	11.5504	11.6015	11.4852	11.5141	11.5249	11.5246	3017.39	0.0961145	0.00417323	0.00868952	FALSE	no	up
CD40	94	75	67	79	42	56	41	30	73.6837	67.0932	57.4511	66.7614	45.2528	51.0904	45.1689	32.879	5.90563	5.8213	5.6873	5.81747	5.48852	5.58813	5.48701	5.24259	46.8667	0.599778	0.00956249	0.0186965	FALSE	no	up
CDH22	281	257	258	296	604	699	668	600	220.267	229.906	221.229	250.144	650.778	637.718	735.922	657.58	7.85801	7.8969	7.86204	7.97396	8.90475	8.88458	9.03113	8.91533	331.038	-1.54071	5.17182e-70	6.19681e-69	FALSE	yes	down
SLC35C2	1872	1539	1641	1639	1664	2038	1625	1687	1467.4	1376.75	1407.12	1385.09	1792.87	1859.33	1790.23	1848.9	10.6414	10.5835	10.6033	10.589	10.8266	10.8608	10.8252	10.8555	1905.25	-0.37128	1.42657e-18	6.66625e-18	FALSE	no	down
AL133227.1	27	23	24	28	21	20	14	19	21.1645	20.5752	20.5795	23.6623	22.6264	18.2466	15.4235	20.8234	4.44578	4.42681	4.42679	4.52428	4.4924	4.34704	4.24534	4.43574	22.8432	0.158409	0.607341	0.684008	FALSE	no	up
ELMO2	2572	2252	2277	2383	2235	2739	2260	2261	2016.11	2014.58	1952.48	2013.83	2408.09	2498.87	2489.8	2477.98	11.0421	11.0415	11.0127	11.0411	11.2083	11.2434	11.2399	11.2354	2298.2	-0.304422	2.86768e-16	1.25199e-15	FALSE	no	down
ZNF663P	2	4	7	4	8	8	6	6	1.56774	3.5783	6.00235	3.38032	8.61958	7.29864	6.61008	6.5758	2.40822	2.6014	2.78426	2.58208	2.94972	2.87084	2.82746	2.82521	7.88508	-1.01573	0.0711921	0.113451	FALSE	no	down
AL031686.1	26	17	18	19	44	23	40	26	20.3806	15.2078	15.4346	16.0565	47.4077	20.9836	44.0672	28.4951	4.48473	4.2981	4.30604	4.33007	5.13	4.5058	5.0683	4.72417	25.6872	-1.05789	0.000543757	0.00126912	FALSE	yes	down
MKRN7P	17	19	14	14	22	28	21	30	13.3258	16.9969	12.0047	11.8311	23.7038	25.5452	23.1353	32.879	4.124	4.27545	4.06717	4.05864	4.50026	4.55519	4.48305	4.74382	22.5567	-0.96067	0.00177382	0.00388689	FALSE	no	down
ZNF840P	9	3	5	5	13	2	7	9	7.05482	2.68373	4.28739	4.22541	14.0068	1.82466	7.71176	9.8637	2.66777	2.3469	2.47387	2.46884	3.01199	2.27415	2.70442	2.82356	6.45112	-0.844009	0.174519	0.245543	FALSE	no	down
ZNF334	795	644	799	732	803	1001	849	823	623.176	576.107	685.125	618.599	865.19	913.242	935.326	901.981	9.43656	9.3667	9.5223	9.43	9.73833	9.78932	9.81192	9.77756	849.644	-0.530335	4.08581e-20	1.99308e-19	FALSE	no	down
OCSTAMP	3	1	0	1	0	1	3	0	2.35161	0.894576	0	0.845081	0	0.912329	3.30504	0	2.42608	2.26151	2.12619	2.24465	2.1811	2.26737	2.56119	2.18528	14.1114	0.0132663	0.989531	0.992345	FALSE	no	up
SLC13A3	175	143	165	151	144	160	113	121	137.177	127.924	141.484	127.607	155.152	145.973	124.49	132.612	7.30588	7.24691	7.33283	7.24452	7.41369	7.36006	7.22526	7.27854	224.522	-0.0651009	0.562392	0.643535	FALSE	no	down
AL133520.1	47	32	39	36	29	38	37	33	36.8418	28.6264	33.4417	30.4229	31.246	34.6685	40.7621	36.1669	5.44809	5.26439	5.37624	5.30661	5.3313	5.40412	5.52986	5.43877	63.6968	-0.137437	0.508472	0.594011	FALSE	no	down
TP53RK	1113	1017	1020	1052	832	1033	846	842	872.446	909.784	874.628	889.025	896.436	942.436	932.021	922.804	10.0019	10.0392	10.0042	10.0187	10.0262	10.0707	10.0609	10.052	1563.16	-0.0599322	0.203218	0.279453	FALSE	no	down
AL031055.1	8	14	12	14	14	7	7	4	6.27095	12.5241	10.2897	11.8311	15.0843	6.38631	7.71176	4.38387	3.35797	3.68973	3.58191	3.65718	3.7997	3.37101	3.45312	3.2609	14.4899	0.284714	0.525518	0.610017	FALSE	no	up
SLC2A10	400	310	333	371	60	56	45	44	313.548	277.319	285.54	313.525	64.6468	51.0904	49.5756	48.2226	8.35863	8.24728	8.27356	8.35861	7.11567	6.96548	6.95561	6.93953	721.451	2.48126	9.45916e-95	1.49158e-93	FALSE	yes	up
EYA2	1311	1231	1214	1217	1900	2261	1744	1886	1027.65	1101.22	1040.98	1028.46	2047.15	2062.78	1921.33	2066.99	9.79636	9.86455	9.80898	9.79708	10.4966	10.5048	10.4304	10.5067	1055.98	-0.948677	1.03141e-87	1.51525e-86	FALSE	no	down
AL022342.1	4	2	5	3	4	6	0	2	3.13548	1.78915	4.28739	2.53524	4.30979	5.47398	0	2.19193	1.53318	1.40798	1.62886	1.47866	1.62583	1.71696	1.22957	1.44945	2.94922	-0.051055	0.953438	0.964785	FALSE	no	down
ZMYND8	3403	2897	3175	3096	4184	5058	4210	3963	2667.51	2591.59	2722.49	2616.37	4508.04	4614.56	4638.07	4343.32	11.557	11.5311	11.5754	11.5396	12.0468	12.0693	12.0742	12.011	3831.06	-0.772649	9.28233e-119	1.84143e-117	FALSE	no	down
AL031666.2	0	0	1	1	0	0	1	2	0	0	0.857479	0.845081	0	0	1.10168	2.19193	0.3539	0.360606	0.47156	0.469745	0.370626	0.361633	0.50431	0.621275	1.82558	-0.913938	0.585785	0.665142	FALSE	no	down
AL031666.3	4	1	2	2	7	15	5	3	3.13548	0.894576	1.71496	1.69016	7.54213	13.6849	5.5084	3.2879	2.04988	1.83027	1.9152	1.91189	2.37852	2.71647	2.24184	2.06996	4.9652	-2.01325	0.00885774	0.0174333	FALSE	no	down
AL031666.1	10	5	7	4	23	19	21	22	7.83869	4.47288	6.00235	3.38032	24.7813	17.3343	23.1353	24.1113	3.36282	3.1389	3.24652	3.04756	4.07452	3.82404	4.02265	4.05341	13.4165	-2.02682	2.30479e-06	6.51432e-06	FALSE	yes	down
NCOA3	1590	1326	1509	1479	1379	1759	1470	1259	1246.35	1186.21	1293.94	1249.88	1485.8	1604.79	1619.47	1379.82	10.3587	10.3137	10.3931	10.3613	10.5222	10.595	10.6036	10.4528	1450.81	-0.291892	1.04727e-07	3.21127e-07	FALSE	no	down
SULF2	6354	5691	5718	6069	11155	13023	11410	10959	4980.7	5091.03	4903.06	5128.8	12018.9	11881.3	12570.2	12010.7	12.4967	12.5163	12.4827	12.5229	13.3296	13.3182	13.3742	13.329	7973.36	-1.26988	0	0	FALSE	yes	down
AL354813.1	4	2	8	7	11	18	8	9	3.13548	1.78915	6.85983	5.91557	11.8519	16.4219	8.81344	9.8637	2.26223	2.13896	2.55486	2.48894	2.83669	3.05254	2.67187	2.7316	6.19221	-1.41339	0.0289386	0.0512801	FALSE	no	down
LINC01522	1	1	3	0	7	5	10	5	0.783869	0.894576	2.57244	0	7.54213	4.56165	11.0168	5.47984	1.22732	1.24646	1.42363	1.13309	1.80752	1.59971	2.00917	1.66433	3.11526	-2.75079	0.00252002	0.00541739	FALSE	no	down
AL139351.3	70	66	48	70	178	180	164	164	54.8708	59.042	41.159	59.1557	191.786	164.219	180.675	179.739	5.93869	5.99967	5.71323	6.001	7.07622	6.9268	7.01764	7.01264	88.7505	-1.74019	4.81763e-29	2.95998e-28	FALSE	yes	down
PREX1	3722	3234	3415	3420	4298	4981	4538	4015	2917.56	2893.06	2928.29	2890.18	4630.87	4544.31	4999.42	4400.31	11.8423	11.8351	11.8455	11.8342	12.2553	12.2379	12.3265	12.2082	6203.7	-0.675372	1.03272e-60	1.08715e-59	FALSE	no	down
AL035106.1	1	1	2	5	4	3	0	7	0.783869	0.894576	1.71496	4.22541	4.30979	2.73699	0	7.67177	1.56249	1.58307	1.66896	1.89966	1.90405	1.7702	1.49869	2.13814	3.97542	-0.946436	0.27726	0.361979	FALSE	no	down
AL133342.1	0	5	1	1	3	7	7	4	0	4.47288	0.857479	0.845081	3.23234	6.38631	7.71176	4.38387	1.38367	1.83535	1.49304	1.49082	1.73146	1.97679	2.0556	1.82506	3.67857	-1.85286	0.0437065	0.0739459	FALSE	no	down
ARFGEF2	2018	1786	1934	1986	1849	2271	1838	1753	1581.85	1597.71	1658.36	1678.33	1992.2	2071.9	2024.89	1921.23	10.6583	10.6676	10.7024	10.7136	10.8759	10.9132	10.8913	10.8414	1695.2	-0.298515	2.7225e-11	9.85541e-11	FALSE	no	down
CSE1L	9174	8198	8477	8620	3454	3999	3480	3370	7191.21	7333.73	7268.85	7284.6	3721.5	3648.41	3833.84	3693.41	12.5946	12.614	12.6052	12.6073	11.9645	11.9463	11.9919	11.9576	4802.02	0.965296	4.95439e-261	2.60984e-259	FALSE	no	up
STAU1	4896	4310	4600	4473	3367	4012	3413	3396	3837.82	3855.62	3944.4	3780.05	3627.76	3660.27	3760.03	3721.9	11.9022	11.9066	11.9281	11.8879	11.8493	11.8576	11.8829	11.8733	3810.08	0.0620688	0.0639807	0.103246	FALSE	no	up
ARPC3P1	9	1	3	0	5	7	4	5	7.05482	0.894576	2.57244	0	5.38724	6.38631	4.40672	5.47984	1.963	1.44009	1.60921	1.33201	1.83678	1.9125	1.76337	1.84286	3.40527	-1.02132	0.235762	0.315991	FALSE	no	down
DDX27	2380	2150	2226	2285	1387	1579	1401	1334	1865.61	1923.34	1908.75	1931.01	1494.42	1440.57	1543.45	1462.02	10.826	10.8549	10.8477	10.8587	10.6187	10.5852	10.6484	10.5987	1733.31	0.36131	2.14962e-14	8.78045e-14	FALSE	no	up
ZNFX1	676	661	629	684	642	723	672	535	529.895	591.315	539.354	578.036	691.721	659.614	740.329	586.342	9.13818	9.23849	9.15424	9.21754	9.3849	9.34029	9.44891	9.23075	630.685	-0.258965	0.000544819	0.00127126	FALSE	no	down
ZFAS1	1025	910	904	927	707	818	601	762	803.466	814.064	775.161	783.39	761.755	746.285	662.109	835.127	9.92063	9.93225	9.8894	9.89859	9.87453	9.85653	9.7544	9.95491	1730.8	0.0797602	0.307262	0.394276	FALSE	no	up
KCNB1	455	390	398	394	1293	1637	1307	1275	356.66	348.885	341.276	332.962	1393.14	1493.48	1439.9	1397.36	8.786	8.76741	8.74846	8.72744	10.073	10.1442	10.1066	10.0761	747.916	-2.05289	5.67824e-262	3.00311e-260	FALSE	yes	down
AL035685.1	3	1	1	4	18	12	0	17	2.35161	0.894576	0.857479	3.38032	19.394	10.948	0	18.6314	1.92712	1.76768	1.75929	2.03395	2.9605	2.58107	1.68074	2.92928	5.7908	-2.70223	0.00814316	0.0161253	FALSE	yes	down
PTGIS	119	98	91	94	27	27	15	19	93.2804	87.6684	78.0305	79.4376	29.0911	24.6329	16.5252	20.8234	6.53654	6.48168	6.38027	6.39565	5.63199	5.51746	5.30543	5.42924	135.518	1.88853	1.44277e-22	7.52368e-22	FALSE	yes	up
B4GALT5	2653	2341	2367	2436	2805	3390	2946	2485	2079.6	2094.2	2029.65	2058.62	3022.24	3092.8	3245.55	2723.48	11.1761	11.1825	11.1542	11.167	11.5231	11.5451	11.5912	11.4248	2858.16	-0.548732	1.02621e-27	6.12162e-27	FALSE	no	down
SLC9A8	765	713	687	716	681	863	782	718	599.66	637.833	589.088	605.078	733.742	787.34	861.513	786.904	9.33022	9.38667	9.31411	9.33845	9.51646	9.58268	9.66802	9.58212	735.564	-0.382401	1.03214e-10	3.64163e-10	FALSE	no	down
SPATA2	958	855	832	865	830	940	787	720	750.946	764.862	713.422	730.995	894.281	857.59	867.022	789.096	9.57934	9.59642	9.532	9.55442	9.74317	9.70367	9.71395	9.62552	792.984	-0.203542	0.000249756	0.000603652	FALSE	no	down
RNF114	2965	2501	2627	2652	1756	1993	1622	1731	2324.17	2237.33	2252.6	2241.16	1892	1818.27	1786.92	1897.12	11.1013	11.065	11.0715	11.0667	10.9068	10.8697	10.8536	10.9093	1981.6	0.292974	4.37086e-15	1.82914e-14	FALSE	no	up
SNAI1	408	440	397	396	268	301	220	248	319.818	393.613	340.419	334.652	288.756	274.611	242.37	271.8	8.11712	8.31915	8.17727	8.16075	8.01863	7.97136	7.85407	7.96131	238.134	0.363974	0.000548665	0.00127967	FALSE	no	up
UBE2V1	58	64	76	47	33	49	50	52	45.4644	57.2529	65.1684	39.7188	35.5558	44.7041	55.084	56.9903	5.60785	5.79642	5.90637	5.50248	5.42217	5.59518	5.76407	5.79221	54.5519	0.110553	0.635014	0.708454	FALSE	no	up
TMEM189	833	775	804	845	800	955	844	780	652.963	693.296	689.413	714.094	861.958	871.275	929.818	854.854	9.45941	9.51365	9.50853	9.54064	9.7158	9.72595	9.78732	9.708	807.783	-0.355678	8.6517e-10	2.93352e-09	FALSE	no	down
LINC01275	0	1	0	2	3	5	1	11	0	0.894576	0	1.69016	3.23234	4.56165	1.10168	12.0556	1.27506	1.39452	1.28263	1.48031	1.63207	1.74622	1.42813	2.20926	3.51785	-3.03911	0.00601986	0.0121807	FALSE	no	down
LINC01273	9	4	5	8	5	14	4	13	7.05482	3.5783	4.28739	6.76065	5.38724	12.7726	4.40672	14.2476	2.81588	2.56205	2.61786	2.79653	2.70527	3.13045	2.63514	3.19083	7.53735	-0.765174	0.203392	0.279649	FALSE	no	down
CEBPB-AS1	38	25	34	34	29	43	30	38	29.787	22.3644	29.1543	28.7328	31.246	39.2302	33.0504	41.6468	4.99436	4.793	4.97898	4.9682	5.03132	5.20626	5.07328	5.25289	34.8636	-0.399095	0.0941635	0.144821	FALSE	no	down
CEBPB	677	626	610	711	358	425	478	345	530.679	560.005	523.062	600.853	385.726	387.74	526.603	378.109	9.44926	9.49513	9.43725	9.55538	9.18901	9.19243	9.44352	9.17333	1874.24	0.402198	2.44546e-07	7.33528e-07	FALSE	no	up
LINC01270	3	7	2	3	4	4	4	1	2.35161	6.26203	1.71496	2.53524	4.30979	3.64932	4.40672	1.09597	1.69592	2.00952	1.63568	1.71449	1.86409	1.8127	1.87117	1.58412	3.63175	-0.080491	0.917697	0.938567	FALSE	no	down
PTPN1	3237	2858	3074	3029	3326	3837	3359	3152	2537.38	2556.7	2635.89	2559.75	3583.59	3500.61	3700.54	3454.49	11.3471	11.3542	11.3827	11.3553	11.6761	11.6534	11.7074	11.6405	2784.26	-0.468461	3.33265e-46	2.81922e-45	FALSE	no	down
AL133230.2	5	7	4	4	8	5	8	4	3.91934	6.26203	3.42991	3.38032	8.61958	4.56165	8.81344	4.38387	2.12431	2.29842	2.08436	2.07993	2.44016	2.17579	2.45034	2.1624	4.6598	-0.631372	0.307883	0.394938	FALSE	no	down
RIPOR3	35	33	30	27	12	19	13	3	27.4354	29.521	25.7244	22.8172	12.9294	17.3343	14.3218	3.2879	4.24388	4.29769	4.19179	4.10196	3.71953	3.90616	3.78118	3.15249	14.9423	1.12495	0.00407492	0.00849954	FALSE	yes	up
PARD6B	46	42	46	42	40	53	32	45	36.058	37.5722	39.444	35.4934	43.0979	48.3535	35.2537	49.3185	5.39286	5.42546	5.46241	5.38176	5.53292	5.62409	5.38021	5.64031	53.1127	-0.249051	0.239999	0.320857	FALSE	no	down
BCAS4	448	414	390	446	394	490	457	452	351.173	370.354	334.417	376.906	424.514	447.041	503.468	495.377	8.59741	8.64524	8.55407	8.661	8.76949	8.81711	8.92792	8.91272	466.338	-0.383419	8.67446e-07	2.52074e-06	FALSE	no	down
ADNP	6203	5474	5970	5661	3855	4792	4084	3597	4862.34	4896.91	5119.15	4784	4153.56	4371.88	4499.26	3942.19	12.2288	12.2356	12.2777	12.2135	12.0813	12.1288	12.1557	12.0332	4697.31	0.212451	1.18969e-06	3.4263e-06	FALSE	no	up
ADNP-AS1	70	33	64	50	62	79	58	52	54.8708	29.521	54.8786	42.2541	66.8017	72.074	63.8974	56.9903	5.68814	5.20509	5.68795	5.47472	5.8543	5.92234	5.81571	5.71852	48.9006	-0.514976	0.0153423	0.0288618	FALSE	no	down
DPM1	2523	2173	2275	2299	1037	1225	952	1133	1977.7	1943.91	1950.76	1942.84	1117.31	1117.6	1048.8	1241.73	10.7742	10.7573	10.7607	10.7568	10.2331	10.2333	10.1756	10.3303	1417.53	0.788532	4.28262e-50	3.8494e-49	FALSE	no	up
MOCS3	747	684	652	756	468	565	457	400	585.55	611.89	559.076	638.881	504.245	515.466	503.468	438.387	9.14461	9.18597	9.1012	9.22668	9.00526	9.02557	9.00384	8.87801	534.067	0.286696	8.15092e-05	0.000206123	FALSE	no	up
KCNG1	322	311	337	354	184	212	197	170	252.406	278.213	288.97	299.159	198.25	193.414	217.031	186.314	8.28516	8.36958	8.40258	8.43298	8.08473	8.0635	8.15932	8.03459	612.024	0.492764	2.24347e-08	7.12285e-08	FALSE	no	up
NFATC2	89	65	77	70	8	14	11	13	69.7643	58.1474	66.0258	59.1557	8.61958	12.7726	12.1185	14.2476	5.71518	5.55089	5.66422	5.56673	4.27631	4.45422	4.43904	4.52555	40.1653	2.40503	1.13034e-18	5.29697e-18	FALSE	yes	up
ATP9A	3630	3255	3319	3400	3086	3702	3475	3067	2845.44	2911.84	2845.97	2873.28	3325	3377.44	3828.34	3361.33	11.467	11.4888	11.4671	11.4762	11.6153	11.6304	11.752	11.6258	2847.48	-0.275291	2.8577e-10	9.9016e-10	FALSE	no	down
SALL4	1253	1123	1074	1146	464	511	493	419	982.188	1004.61	920.932	968.463	499.936	466.2	543.128	459.21	9.86959	9.89109	9.80846	9.85618	9.25451	9.19402	9.32676	9.18154	908.87	0.979247	5.26764e-55	5.12688e-54	FALSE	no	up
ZFP64	1142	943	982	1007	1070	1287	1146	1117	895.178	843.585	842.044	850.997	1152.87	1174.17	1262.52	1224.2	9.9379	9.88434	9.88267	9.89218	10.1714	10.1886	10.2571	10.2279	1179.16	-0.486814	1.1512e-22	6.01746e-22	FALSE	no	down
ERP29P1	0	0	1	1	8	1	2	3	0	0	0.857479	0.845081	8.61958	0.912329	2.20336	3.2879	0.889292	0.897742	1.00026	0.99832	1.62885	1.00866	1.14599	1.24467	2.50552	-3.13382	0.0161719	0.030244	FALSE	no	down
LINC01524	5	4	6	11	17	24	2	22	3.91934	3.5783	5.14487	9.29589	18.3166	21.8959	2.20336	24.1113	2.83047	2.80989	2.93213	3.20454	3.61755	3.75239	2.70922	3.81645	10.5307	-1.6052	0.00789963	0.0156889	FALSE	yes	down
AL161945.1	18	16	16	20	8	8	2	3	14.1096	14.3132	13.7197	16.9016	8.61958	7.29864	2.20336	3.2879	3.09214	3.09617	3.07049	3.21048	2.7935	2.71354	2.32148	2.41697	7.27702	1.45024	0.0162323	0.0303419	FALSE	yes	up
TSHZ2	149	163	142	138	41	44	20	27	116.796	145.816	121.762	116.621	44.1753	40.1425	22.0336	29.5911	6.58207	6.79132	6.62041	6.58014	5.74955	5.67425	5.27364	5.46147	77.7536	1.87274	1.35604e-18	6.34002e-18	FALSE	yes	up
AL391097.2	3	0	0	0	4	2	0	3	2.35161	0	0	0	4.30979	1.82466	0	3.2879	0.731334	0.454572	0.452358	0.451605	0.902513	0.673571	0.465986	0.813256	1.88291	-1.95106	0.222918	0.301681	FALSE	no	down
AL157838.1	10	7	4	9	8	14	6	8	7.83869	6.26203	3.42991	7.60573	8.61958	12.7726	6.61008	8.76774	2.91029	2.8091	2.59645	2.89567	2.95443	3.17216	2.83369	2.96262	7.65857	-0.555367	0.29999	0.386728	FALSE	no	down
ZNF217	1177	933	1106	1116	595	745	606	600	922.614	834.639	948.371	943.111	641.081	679.685	667.618	657.58	9.80576	9.71152	9.83185	9.82657	9.46958	9.52229	9.50617	9.49248	857.477	0.463493	4.63559e-13	1.8035e-12	FALSE	no	up
AC005914.1	1	1	1	5	2	8	0	8	0.783869	0.894576	0.857479	4.22541	2.15489	7.29864	0	8.76774	1.43626	1.45702	1.45025	1.78474	1.5976	2.01295	1.36805	2.09632	3.78696	-1.4404	0.169776	0.239903	FALSE	no	down
BCAS1	23	15	17	14	17	34	11	21	18.029	13.4186	14.5771	11.8311	18.3166	31.0192	12.1185	23.0153	3.90646	3.71285	3.76467	3.63753	3.91166	4.30772	3.65264	4.07251	14.3557	-0.55045	0.266299	0.349705	FALSE	no	down
CYP24A1	21	19	16	19	15	28	9	14	16.4612	16.9969	13.7197	16.0565	16.1617	25.5452	9.91512	15.3435	3.74358	3.7627	3.62405	3.72565	3.72531	4.05621	3.43668	3.69134	12.8337	-0.0895423	0.873994	0.904894	FALSE	no	down
PFDN4	1911	1606	1767	1755	1510	1713	1267	1555	1497.97	1436.69	1515.16	1483.12	1626.95	1562.82	1395.83	1704.23	10.5342	10.4949	10.5449	10.5248	10.6122	10.5742	10.4679	10.6563	1459.8	-0.0841233	0.130956	0.192374	FALSE	no	down
DOK5	1386	1174	1284	1257	1218	1449	1205	1093	1086.44	1050.23	1101	1062.27	1312.33	1321.97	1327.52	1197.89	10.0513	10.0194	10.0639	10.0301	10.2318	10.2389	10.2429	10.1441	1037.76	-0.263309	2.57415e-07	7.71167e-07	FALSE	no	down
RPL12P4	52	48	50	54	39	28	42	37	40.7612	42.9396	42.8739	45.6344	42.0204	25.5452	46.2705	40.5508	5.43605	5.47762	5.4763	5.52622	5.46116	5.09435	5.53748	5.43353	47.8371	0.169011	0.443909	0.532855	FALSE	no	up
FAM210B	3209	2890	2756	2944	1526	1841	1536	1567	2515.44	2585.32	2363.21	2487.92	1644.18	1679.6	1692.18	1717.38	11.1883	11.2144	11.1289	11.1779	10.7904	10.8097	10.8165	10.8299	2044.67	0.563697	3.19369e-47	2.75184e-46	FALSE	no	up
AURKA	3600	3241	3276	3520	672	853	730	688	2821.93	2899.32	2809.1	2974.69	724.045	778.217	804.226	754.025	11.0058	11.0338	11.001	11.0605	9.68335	9.74812	9.77804	9.71976	1360.1	1.91001	0	0	FALSE	yes	up
CSTF1	1421	1329	1357	1416	734	908	743	797	1113.88	1188.89	1163.6	1196.64	790.846	828.395	818.548	873.486	10.0487	10.1105	10.0901	10.1167	9.73046	9.77238	9.76158	9.82095	973.027	0.493564	2.70998e-17	1.22145e-16	FALSE	no	up
CASS4	6	2	7	6	2	5	3	2	4.70321	1.78915	6.00235	5.07049	2.15489	4.56165	3.30504	2.19193	1.74786	1.49307	1.84112	1.77423	1.5316	1.73391	1.63129	1.53526	3.16822	0.513316	0.515011	0.600329	FALSE	no	up
RTF2	2958	2592	2683	2858	1789	1966	1687	1744	2318.68	2318.74	2300.61	2415.24	1927.55	1793.64	1858.53	1911.37	11.0979	11.0979	11.0904	11.1367	10.9231	10.856	10.889	10.9152	1983.78	0.32093	1.26281e-11	4.63353e-11	FALSE	no	up
GCNT7	1	3	7	7	7	11	7	6	0.783869	2.68373	6.00235	5.91557	7.54213	10.0356	7.71176	6.5758	1.99433	2.19175	2.45267	2.44671	2.54973	2.69806	2.55953	2.48859	5.52746	-1.06711	0.0839823	0.131084	FALSE	no	down
FAM209B	9	6	7	4	7	14	0	7	7.05482	5.36746	6.00235	3.38032	7.54213	12.7726	0	7.67177	2.31537	2.19408	2.24084	2.03411	2.33757	2.63154	1.71179	2.34504	4.72842	-0.375352	0.589718	0.668631	FALSE	no	down
RPS4XP3	52	36	42	43	38	28	38	29	40.7612	32.2047	36.0141	36.3385	40.943	25.5452	41.8638	31.783	5.41104	5.23122	5.31498	5.32175	5.41553	5.06615	5.43305	5.22433	47.4961	0.0636425	0.791902	0.84023	FALSE	no	up
TFAP2C	274	215	216	237	57	98	101	81	214.78	192.334	185.215	200.284	61.4145	89.4083	111.27	88.7733	7.34888	7.24031	7.20408	7.28005	6.22414	6.53519	6.72776	6.52938	112.266	1.17694	8.95761e-15	3.70581e-14	FALSE	yes	up
AL157414.4	6	5	5	5	3	0	0	1	4.70321	4.47288	4.28739	4.22541	3.23234	0	0	1.09597	1.09326	1.06982	1.05653	1.05201	0.960873	0.629928	0.640011	0.759857	1.91149	2.06479	0.0623938	0.101039	FALSE	no	up
BMP7	1588	1319	1368	1435	1563	1793	1681	1465	1244.78	1179.95	1173.03	1212.69	1684.05	1635.81	1851.92	1605.59	10.6781	10.634	10.6291	10.6565	10.9381	10.9124	11.0229	10.8961	3411.45	-0.49317	2.66316e-29	1.64313e-28	FALSE	no	down
AL122058.1	7	8	11	5	4	8	7	6	5.48708	7.15661	9.43226	4.22541	4.30979	7.29864	7.71176	6.5758	3.17336	3.2952	3.43296	3.08032	3.10643	3.30507	3.33737	3.26593	14.222	0.0129471	0.9786	0.984557	FALSE	no	up
RAE1	2434	2111	2152	2184	1630	1777	1459	1461	1907.94	1888.45	1845.29	1845.66	1756.24	1621.21	1607.35	1601.21	10.8238	10.814	10.792	10.7922	10.7451	10.6698	10.6617	10.6581	1652.43	0.185364	7.70378e-06	2.10911e-05	FALSE	no	up
AL109955.1	20	16	17	16	12	7	18	17	15.6774	14.3132	14.5771	13.5213	12.9294	6.38631	19.8302	18.6314	3.9276	3.87067	3.88182	3.83605	3.81149	3.46222	4.07951	4.03767	15.2681	0.0269131	0.945176	0.958993	FALSE	no	up
RBM38	2313	2091	2177	2210	622	785	613	674	1813.09	1870.56	1866.73	1867.63	670.172	716.179	675.33	738.682	10.6847	10.715	10.713	10.7135	9.77734	9.83346	9.78386	9.86026	1473.67	1.4044	2.85041e-203	1.06313e-201	FALSE	yes	up
HMGB1P1	12	13	19	15	6	5	11	2	9.40643	11.6295	16.2921	12.6762	6.46468	4.56165	12.1185	2.19193	3.01243	3.12807	3.33863	3.1805	2.83292	2.69617	3.14626	2.51311	7.88446	0.989627	0.0546265	0.0898851	FALSE	no	up
CTCFL	13	6	4	9	11	16	2	15	10.1903	5.36746	3.42991	7.60573	11.8519	14.5973	2.20336	16.4395	2.89142	2.5801	2.423	2.73516	2.96875	3.10527	2.32699	3.17494	7.077	-0.760638	0.264978	0.348188	FALSE	no	down
PCK1	3	5	7	2	0	4	0	0	2.35161	4.47288	6.00235	1.69016	0	3.64932	0	0	0.63596	0.820133	0.93801	0.567809	0.383623	0.751122	0.384671	0.384425	1.59058	1.89112	0.147787	0.213416	FALSE	no	up
AL035541.1	2	0	1	2	2	12	0	10	1.56774	0	0.857479	1.69016	2.15489	10.948	0	10.9597	1.22719	1.03938	1.14615	1.24252	1.29489	1.94746	1.05671	1.93391	3.07073	-2.53895	0.0326078	0.0570141	FALSE	no	down
ZBP1	4	1	3	7	2	4	0	4	3.13548	0.894576	2.57244	5.91557	2.15489	3.64932	0	4.38387	1.13603	0.912065	1.08289	1.35596	1.04231	1.17768	0.820088	1.23111	2.19056	0.290879	0.780732	0.831883	FALSE	no	up
PMEPA1	1079	1019	955	925	561	663	643	565	845.794	911.573	818.892	781.7	604.448	604.874	708.38	619.221	9.63384	9.70466	9.60325	9.55937	9.32083	9.32139	9.46692	9.34278	712.532	0.405254	3.72104e-08	1.1703e-07	FALSE	no	up
NKILA	92	93	82	77	59	98	83	90	72.1159	83.1956	70.3132	65.0713	63.5694	89.4083	91.4394	98.637	6.20597	6.32878	6.18467	6.11983	6.10158	6.39179	6.41097	6.47827	76.9402	-0.240749	0.147524	0.213094	FALSE	no	down
AL354984.1	0	4	0	0	1	6	0	3	0	3.5783	0	0	1.07745	5.47398	0	3.2879	-0.168247	0.220652	-0.16545	-0.165911	-0.032546	0.375772	-0.157057	0.184571	1.11814	-1.49522	0.402077	0.491677	FALSE	no	down
PPP4R1L	347	334	317	306	98	122	109	76	272.002	298.788	271.821	258.595	105.59	111.304	120.083	83.2935	7.92671	8.01619	7.9259	7.87868	7.09008	7.13154	7.19572	6.90386	213.714	1.38667	3.00782e-34	2.06273e-33	FALSE	yes	up
RAB22A	1203	973	1108	1015	1030	1093	1029	974	942.994	870.422	950.086	857.757	1109.77	997.176	1133.63	1067.47	9.94371	9.87092	9.95061	9.85772	10.0953	9.99528	10.1153	10.0588	1073.49	-0.248575	1.24645e-05	3.36577e-05	FALSE	no	down
VAPB	3122	2834	2986	2922	2475	3055	2564	2469	2447.24	2535.23	2560.43	2469.33	2666.68	2787.17	2824.71	2705.94	11.2599	11.2932	11.3026	11.2684	11.341	11.383	11.3957	11.3549	2472.51	-0.134183	0.000240986	0.000583468	FALSE	no	down
APCDD1L	68	68	79	66	13	15	15	31	53.3031	60.8312	67.7408	55.7754	14.0068	13.6849	16.5252	33.975	5.07972	5.19828	5.30106	5.11933	4.021	4.003	4.1286	4.67383	26.7559	1.61326	1.73628e-07	5.25154e-07	FALSE	yes	up
APCDD1L-DT	11	7	4	8	6	8	6	2	8.62256	6.26203	3.42991	6.76065	6.46468	7.29864	6.61008	2.19193	2.73645	2.58666	2.3745	2.62002	2.59915	2.65374	2.60832	2.27977	6.036	0.147227	0.799135	0.846479	FALSE	no	up
LINC01711	3	1	0	0	2	7	1	3	2.35161	0.894576	0	0	2.15489	6.38631	1.10168	3.2879	0.886881	0.735486	0.62862	0.627901	0.86501	1.21027	0.761722	0.965528	1.89788	-1.98145	0.0809097	0.126932	FALSE	no	down
STX16	2153	1728	1918	1966	1205	1403	1201	1179	1687.67	1545.83	1644.64	1661.43	1298.32	1280	1323.12	1292.15	10.7134	10.6314	10.6891	10.6987	10.4728	10.4601	10.4896	10.4685	1694.65	0.333387	1.7684e-13	6.9932e-13	FALSE	no	up
STX16-NPEPL1	121	93	127	108	184	163	185	152	94.8481	83.1956	108.9	91.2688	198.25	148.71	203.811	166.587	6.72626	6.61735	6.84518	6.69409	7.39036	7.12306	7.41653	7.22703	129.645	-0.918875	1.90217e-11	6.93709e-11	FALSE	no	down
NPEPL1	530	487	487	495	311	394	386	306	415.45	435.658	417.592	418.315	335.086	359.458	425.248	335.366	8.69086	8.73504	8.69563	8.69723	8.49528	8.55808	8.71247	8.49604	411.518	0.213604	0.0110651	0.0213768	FALSE	no	up
AL139349.1	6	0	4	2	5	0	3	1	4.70321	0	3.42991	1.69016	5.38724	0	3.30504	1.09597	1.09336	0.654723	0.991751	0.834095	1.12837	0.655607	0.975102	0.777556	1.94181	0.0359959	0.975187	0.981983	FALSE	no	up
AL132655.2	74	32	59	55	37	23	32	47	58.0063	28.6264	50.5912	46.4795	39.8655	20.9836	35.2537	51.5105	5.66955	5.11172	5.55349	5.48365	5.36103	4.90142	5.26702	5.56713	43.9768	0.328968	0.242166	0.323197	FALSE	no	up
GNAS-AS1	34	25	12	27	27	16	7	26	26.6515	22.3644	10.2897	22.8172	29.0911	14.5973	7.71176	28.4951	4.50077	4.37119	3.89135	4.38588	4.5622	4.09015	3.76788	4.54618	20.1478	0.0464539	0.908149	0.931175	FALSE	no	up
AL132655.1	8	3	4	1	1	7	0	1	6.27095	2.68373	3.42991	0.845081	1.07745	6.38631	0	1.09597	1.3332	1.03809	1.10646	0.848109	0.879613	1.33369	0.761642	0.881932	2.12734	0.586976	0.589192	0.668127	FALSE	no	up
GNAS	56421	51773	51360	53887	78428	91128	78831	77678	44226.7	46314.9	44040.1	45538.9	84502	83138.8	86846.5	85132.5	15.561	15.6033	15.5571	15.5878	16.1773	16.1613	16.2043	16.1846	59070.9	-0.914959	2.71902e-304	1.79306e-302	FALSE	no	down
AL121917.1	12	7	12	16	4	9	11	7	9.40643	6.26203	10.2897	13.5213	4.30979	8.21096	12.1185	7.67177	3.3247	3.1363	3.37283	3.53046	3.01017	3.25788	3.4626	3.22964	10.8364	0.293316	0.5303	0.61457	FALSE	no	up
AL109840.2	3	0	0	0	7	6	0	5	2.35161	0	0	0	7.54213	5.47398	0	5.47984	1.31995	1.04419	1.04075	1.03958	1.73942	1.59949	1.06185	1.59152	3.12828	-2.91886	0.0353748	0.0612567	FALSE	no	down
NELFCD	4701	4359	4602	4562	3031	3626	3225	3102	3684.97	3899.46	3946.12	3855.26	3265.74	3308.11	3552.92	3399.69	11.8128	11.8665	11.8779	11.8557	11.6989	11.711	11.7782	11.7366	3449.13	0.185951	1.21987e-07	3.72196e-07	FALSE	no	up
CTSZ	1517	1371	1404	1556	543	577	536	594	1189.13	1226.46	1203.9	1314.95	585.054	526.414	590.5	651.005	10.1043	10.134	10.1161	10.2016	9.45175	9.36013	9.45988	9.54582	992.398	1.07078	6.56249e-57	6.56349e-56	FALSE	yes	up
TUBB1	18	17	31	25	21	28	32	26	14.1096	15.2078	26.5818	21.127	22.6264	25.5452	35.2537	28.4951	4.07615	4.12393	4.50624	4.3401	4.38679	4.47593	4.72	4.55478	20.3694	-0.538273	0.0955672	0.146665	FALSE	no	down
ATP5F1E	4068	3611	3692	3743	4773	5063	3869	4927	3188.78	3230.31	3165.81	3163.14	5142.66	4619.12	4262.4	5399.83	11.6842	11.6962	11.6774	11.6766	12.1423	12.0373	11.9594	12.1904	3590.46	-0.60743	1.0995e-23	5.91921e-23	FALSE	no	down
PRELID3B	2453	2148	2168	2316	1341	1681	1252	1293	1922.83	1921.55	1859.01	1957.21	1444.86	1533.63	1379.3	1417.09	10.8244	10.8237	10.7923	10.8412	10.5557	10.6109	10.5131	10.5378	1632.53	0.406075	3.08249e-22	1.59361e-21	FALSE	no	up
EDN3	380	307	307	352	140	142	125	116	297.87	274.635	263.246	297.469	150.843	129.551	137.71	127.132	7.61893	7.53396	7.49082	7.61693	6.93374	6.78943	6.84616	6.77039	141.541	1.05747	8.0127e-20	3.87222e-19	FALSE	yes	up
AL160410.1	0	1	0	3	13	6	3	13	0	0.894576	0	2.53524	14.0068	5.47398	3.30504	14.2476	1.11706	1.24612	1.12512	1.43163	2.20902	1.69833	1.50633	2.21898	3.56682	-3.44422	0.000769658	0.00176291	FALSE	no	down
AL389889.2	32	44	31	28	2	4	4	3	25.0838	39.3613	26.5818	23.6623	2.15489	3.64932	4.40672	3.2879	3.68749	4.06924	3.73071	3.63587	2.41043	2.54371	2.62054	2.5217	10.6823	3.08242	7.90465e-09	2.573e-08	FALSE	yes	up
PHACTR3	183	151	145	146	218	278	207	257	143.448	135.081	124.334	123.382	234.883	253.628	228.048	281.664	7.20973	7.15671	7.08418	7.07747	7.66387	7.73794	7.63573	7.83846	164.903	-0.922985	2.29738e-14	9.37384e-14	FALSE	no	down
SYCP2	19	19	32	22	6	13	14	11	14.8935	16.9969	27.4393	18.5918	6.46468	11.8603	15.4235	12.0556	3.74718	3.8313	4.1761	3.8927	3.31726	3.6091	3.76559	3.61883	13.0763	0.765035	0.0525723	0.0869813	FALSE	no	up
FAM217B	525	491	451	513	309	432	354	324	411.531	439.237	386.723	433.527	332.931	394.126	389.995	355.093	8.71623	8.77636	8.65954	8.76424	8.52668	8.67679	8.66732	8.58326	442.697	0.180506	0.0177835	0.0330104	FALSE	no	up
PPP1R3D	134	120	114	135	107	95	120	112	105.038	107.349	97.7525	114.086	115.287	86.6713	132.202	122.748	6.70272	6.72188	6.63975	6.77603	6.78498	6.53642	6.90844	6.84116	103.75	-0.100646	0.508342	0.593885	FALSE	no	down
CDH26	5	5	10	7	6	6	7	4	3.91934	4.47288	8.57479	5.91557	6.46468	5.47398	7.71176	4.38387	2.30514	2.35155	2.6304	2.45848	2.49375	2.42667	2.57223	2.34714	5.67837	-0.0708544	0.915755	0.936979	FALSE	no	down
MIR646HG	19	20	19	19	8	22	3	15	14.8935	17.8915	16.2921	16.0565	8.61958	20.0712	3.30504	16.4395	3.45041	3.57093	3.50791	3.49851	3.12683	3.65191	2.76206	3.50561	10.1507	0.411684	0.400407	0.490066	FALSE	no	up
AL117372.1	6	0	1	2	7	3	0	7	4.70321	0	0.857479	1.69016	7.54213	2.73699	0	7.67177	1.59573	1.12512	1.22595	1.31739	1.78502	1.42221	1.14148	1.7922	3.01102	-1.27898	0.236013	0.316311	FALSE	no	down
CDH4	1463	1351	1316	1466	420	484	454	367	1146.8	1208.57	1128.44	1238.89	452.528	441.567	500.163	402.22	10.1006	10.1507	10.0852	10.1745	9.26979	9.24903	9.35346	9.17346	1151.73	1.39487	3.93068e-123	8.08265e-122	FALSE	yes	up
AL365229.1	1	2	4	6	0	0	1	1	0.783869	1.78915	3.42991	5.07049	0	0	1.10168	1.09597	0.733349	0.848217	1.00828	1.14684	0.651275	0.641639	0.777294	0.776581	2.0521	2.38945	0.0935826	0.144096	FALSE	no	up
AL160412.1	85	71	63	62	19	20	16	25	66.6288	63.5149	54.0211	52.395	20.4715	18.2466	17.6269	27.3992	5.74103	5.69726	5.55749	5.53162	4.82977	4.75134	4.73847	5.02597	42.2354	1.50403	5.1426e-09	1.68744e-08	FALSE	yes	up
TAF4	1467	1367	1436	1385	792	935	949	662	1149.94	1222.89	1231.34	1170.44	853.338	853.028	1045.49	725.53	10.1277	10.1861	10.1927	10.1444	9.85068	9.85027	10.0381	9.70511	1074.82	0.457496	1.82234e-08	5.82215e-08	FALSE	no	up
AL137077.2	82	62	76	76	99	88	55	61	64.2772	55.4637	65.1684	64.2262	106.667	80.285	60.5924	66.854	5.87093	5.74471	5.88242	5.86988	6.32518	6.06618	5.81861	5.903	55.6649	-0.336039	0.100831	0.153514	FALSE	no	down
LSM14B	3110	3110	2895	3215	2498	2835	2606	2504	2437.83	2782.13	2482.4	2716.94	2691.46	2586.45	2870.98	2744.3	11.3141	11.4374	11.3308	11.4151	11.4063	11.369	11.4671	11.4245	2762.74	-0.0640192	0.192674	0.267275	FALSE	no	down
PSMA7	8152	7219	7377	7557	5436	6265	5012	5696	6390.1	6457.94	6325.62	6386.28	5857	5715.74	5521.62	6242.63	12.5722	12.5823	12.5625	12.5716	12.489	12.4659	12.4333	12.5498	5599.02	0.131375	0.00166668	0.00366516	FALSE	no	up
SS18L1	1850	1486	1578	1769	1549	1786	1546	1426	1450.16	1329.34	1353.1	1494.95	1668.97	1629.42	1703.2	1562.85	10.4894	10.408	10.4245	10.5181	10.6224	10.5997	10.6417	10.5601	1424.15	-0.22149	7.37108e-06	2.02074e-05	FALSE	no	down
MTG2	1250	1208	1098	1182	829	998	834	833	979.836	1080.65	941.511	998.886	893.204	910.505	918.801	912.941	9.93019	10.0225	9.89285	9.94828	9.84394	9.86169	9.87013	9.86419	969.666	0.137673	0.0184906	0.0341909	FALSE	no	up
HRH3	738	625	631	645	599	744	589	616	578.495	559.11	541.069	545.077	645.391	678.773	648.889	675.116	9.07899	9.04651	9.01548	9.02246	9.18362	9.23256	9.18881	9.22713	501.618	-0.252179	7.6129e-05	0.000192997	FALSE	no	down
OSBPL2	1407	1265	1339	1376	1109	1283	1186	1015	1102.9	1131.64	1148.16	1162.83	1194.89	1170.52	1306.59	1112.41	10.1333	10.1573	10.1709	10.1828	10.2083	10.189	10.2928	10.1413	1162.94	-0.0736464	0.201149	0.277099	FALSE	no	down
ADRM1	3989	3808	3614	3883	3152	3483	3014	3286	3126.85	3406.55	3098.93	3281.45	3396.11	3177.64	3320.46	3601.35	11.6144	11.6954	11.606	11.66	11.6925	11.6296	11.6712	11.7483	3160.25	-0.0632774	0.184886	0.257933	FALSE	no	down
AL354836.1	47	53	57	45	60	79	75	48	36.8418	47.4125	48.8763	38.0287	64.6468	72.074	82.626	52.6064	5.24808	5.45176	5.47734	5.27319	5.71515	5.81422	5.93541	5.53726	43.4276	-0.671826	0.00235991	0.005091	FALSE	no	down
LAMA5	10770	9774	10251	10335	11383	13992	13893	10606	8442.27	8743.59	8790.01	8733.91	12264.6	12765.3	15305.6	11623.8	13.0704	13.1034	13.1084	13.1023	13.4283	13.4675	13.6472	13.3759	9291.59	-0.582032	6.12665e-14	2.4652e-13	FALSE	no	down
AL121832.2	188	149	170	177	127	178	106	120	147.367	133.292	145.771	149.579	136.836	162.395	116.778	131.516	7.17035	7.08049	7.16049	7.18375	7.10385	7.25814	6.96542	7.06876	139.256	0.0683365	0.595978	0.673957	FALSE	no	up
RPS21	5924	5228	5059	5186	2996	3053	2361	3287	4643.64	4676.84	4337.98	4382.59	3228.03	2785.34	2601.07	3602.44	12.1637	12.1705	12.0995	12.1091	11.8272	11.6955	11.6355	11.9271	4691.42	0.562549	5.44843e-07	1.60479e-06	FALSE	no	up
CABLES2	1684	1589	1619	1658	1017	1179	1020	927	1320.04	1421.48	1388.26	1401.14	1095.76	1075.64	1123.71	1015.96	10.3559	10.4259	10.4035	10.4123	10.1828	10.1657	10.2059	10.1137	1302.55	0.358922	6.66219e-15	2.77048e-14	FALSE	no	up
AL121832.3	43	24	38	38	28	40	30	23	33.7064	21.4698	32.5842	32.1131	30.1685	36.4932	33.0504	25.2072	4.99037	4.66345	4.9639	4.95279	4.90531	5.05171	4.97379	4.77586	30.0253	-0.060869	0.814743	0.858369	FALSE	no	down
GATA5	128	137	126	169	207	243	223	180	100.335	122.557	108.042	142.819	223.032	221.696	245.675	197.274	6.57641	6.75922	6.64334	6.90324	7.3359	7.3314	7.43279	7.21391	119.814	-0.907199	1.53479e-09	5.16492e-09	FALSE	no	down
MIR1-1HG-AS1	341	254	285	283	50	70	64	60	267.299	227.222	244.381	239.158	53.8724	63.8631	70.5075	65.758	7.39983	7.23086	7.30615	7.28404	5.88019	6.02326	6.10915	6.04862	106.518	1.94652	1.3794e-40	1.06409e-39	FALSE	yes	up
MIR1-1HG	45	32	28	32	3	7	5	11	35.2741	28.6264	24.0094	27.0426	3.23234	6.38631	5.5084	12.0556	4.20228	4.02188	3.88296	3.97813	2.81876	3.05512	2.9995	3.39303	12.5045	2.08586	4.24481e-06	1.1786e-05	FALSE	yes	up
RPL7P3	5	4	7	2	1	1	0	1	3.91934	3.5783	6.00235	1.69016	1.07745	0.912329	0	1.09597	0.732088	0.698026	0.889649	0.520841	0.456834	0.43717	0.338059	0.458919	1.52299	2.2884	0.0651093	0.104806	FALSE	no	up
AL357033.1	6	10	2	6	4	7	4	9	4.70321	8.94576	1.71496	5.07049	4.30979	6.38631	4.40672	9.8637	1.87106	2.15698	1.59911	1.89857	1.8347	1.99272	1.84195	2.19809	3.78341	-0.293918	0.678803	0.746777	FALSE	no	down
SLCO4A1	354	297	296	342	489	592	465	449	277.49	265.689	253.814	289.018	526.872	540.099	512.281	492.089	7.9855	7.94416	7.90118	8.02412	8.61562	8.64149	8.58702	8.54636	282.091	-0.931928	1.2661e-30	8.03087e-30	FALSE	no	down
AL357033.4	8	3	9	14	10	15	10	12	6.27095	2.68373	7.71731	11.8311	10.7745	13.6849	11.0168	13.1516	2.6631	2.37812	2.75938	2.99233	2.92993	3.07911	2.94173	3.04661	7.08193	-0.769487	0.15713	0.224797	FALSE	no	down
SLCO4A1-AS1	4	4	2	5	6	4	4	2	3.13548	3.5783	1.71496	4.22541	6.46468	3.64932	4.40672	2.19193	1.46752	1.50448	1.33354	1.55853	1.71285	1.51014	1.56641	1.38269	2.7996	-0.399407	0.610906	0.687205	FALSE	no	down
NTSR1	46	31	19	24	30	40	39	31	36.058	27.7319	16.2921	20.2819	32.3234	36.4932	42.9655	33.975	4.98014	4.77764	4.41598	4.55669	4.89204	4.98824	5.11758	4.93025	27.9368	-0.533048	0.0576106	0.0941392	FALSE	no	down
MRGBP	1384	1208	1215	1341	728	857	724	738	1084.87	1080.65	1041.84	1133.25	784.382	781.866	797.616	808.824	10.0559	10.0522	10.0177	10.0971	9.75634	9.75333	9.77146	9.78409	1043.17	0.452823	2.8589e-20	1.39976e-19	FALSE	no	up
OGFR-AS1	13	15	9	12	9	16	23	10	10.1903	13.4186	7.71731	10.141	9.69702	14.5973	25.3386	10.9597	3.32951	3.48808	3.18795	3.32678	3.30311	3.54004	3.9161	3.36825	10.6039	-0.547117	0.223023	0.301778	FALSE	no	down
OGFR	2042	2038	1907	1968	2132	2372	2289	2023	1600.66	1823.15	1635.21	1663.12	2297.12	2164.05	2521.74	2217.14	10.7104	10.8318	10.7302	10.7459	11.0522	10.9948	11.143	11.018	1847.52	-0.452598	1.89096e-15	8.01612e-15	FALSE	no	down
COL9A3	417	341	337	347	499	509	502	392	326.873	305.05	288.97	293.243	537.646	464.376	553.043	429.619	8.54331	8.48294	8.43584	8.4485	8.99888	8.86163	9.02561	8.78984	488.401	-0.706968	2.82116e-16	1.23229e-15	FALSE	no	down
TCFL5	931	822	904	845	492	628	544	461	729.782	735.341	775.161	714.094	530.104	572.943	599.314	505.241	9.44012	9.44724	9.49708	9.41959	9.14379	9.21432	9.25577	9.10084	638.115	0.419313	7.99947e-11	2.83905e-10	FALSE	no	up
DIDO1	8276	7312	7557	7892	4972	5777	5347	4698	6487.3	6541.14	6479.97	6669.38	5357.07	5270.53	5890.68	5148.85	12.635	12.6429	12.6339	12.6613	12.4556	12.4406	12.544	12.4192	6149.32	0.273097	2.26658e-13	8.93388e-13	FALSE	no	up
AL117379.1	23	16	14	11	18	15	13	13	18.029	14.3132	12.0047	9.29589	19.394	13.6849	14.3218	14.2476	3.95011	3.80231	3.69895	3.56359	3.99357	3.77525	3.80214	3.79906	13.8617	-0.19368	0.600926	0.678489	FALSE	no	down
GID8	3782	3406	3695	3598	2079	2455	2050	1840	2964.59	3046.93	3168.38	3040.6	2240.01	2239.77	2258.44	2016.58	11.4748	11.501	11.5386	11.499	11.2116	11.2115	11.2192	11.1155	2654.92	0.480535	3.92828e-32	2.56936e-31	FALSE	no	up
SLC17A9	24	29	34	25	18	14	6	14	18.8129	25.9427	29.1543	21.127	19.394	12.7726	6.61008	15.3435	4.06554	4.29449	4.38453	4.14555	4.08265	3.81917	3.50196	3.93039	16.0397	0.809624	0.0300848	0.0530613	FALSE	no	up
BHLHE23	228	234	176	237	132	165	146	113	178.722	209.331	150.916	200.284	142.223	150.534	160.845	123.844	7.18543	7.33804	7.02417	7.29526	6.96757	7.02149	7.08291	6.84009	120.759	0.354971	0.016827	0.0313693	FALSE	no	up
LINC01749	6	4	0	3	0	0	3	3	4.70321	3.5783	0	2.53524	0	0	3.30504	3.2879	0.944944	0.855473	0.507471	0.768062	0.516996	0.509955	0.827397	0.826181	1.7103	0.747308	0.549801	0.632156	FALSE	no	up
LINC00029	6	4	5	7	4	8	2	2	4.70321	3.5783	4.28739	5.91557	4.30979	7.29864	2.20336	2.19193	1.64362	1.54931	1.60857	1.73199	1.60525	1.82208	1.42771	1.4266	2.97348	0.185723	0.805653	0.851643	FALSE	no	up
HAR1A	8	3	5	8	3	4	12	9	6.27095	2.68373	4.28739	6.76065	3.23234	3.64932	13.2202	9.8637	2.12969	1.83491	1.97583	2.16196	1.88715	1.92197	2.51304	2.34188	4.31746	-0.565085	0.416556	0.506176	FALSE	no	down
AL096828.1	20	19	9	5	9	10	7	9	15.6774	16.9969	7.71731	4.22541	9.69702	9.12329	7.71176	9.8637	3.7381	3.78907	3.34222	3.10483	3.45841	3.42491	3.34923	3.46735	12.4552	0.294088	0.52401	0.608809	FALSE	no	up
YTHDF1	2966	2807	2892	2969	2192	2613	2301	2145	2324.95	2511.07	2479.83	2509.05	2361.76	2383.92	2534.96	2350.85	11.2158	11.288	11.2762	11.2872	11.2304	11.2392	11.2969	11.2261	2482.85	0.0284892	0.490836	0.577953	FALSE	no	up
AL096828.3	8	3	4	9	2	0	8	3	6.27095	2.68373	3.42991	7.60573	2.15489	0	8.81344	3.2879	2.12443	1.83889	1.90428	2.21064	1.79537	1.56156	2.27235	1.89413	4.04891	0.526655	0.499722	0.586259	FALSE	no	up
BIRC7	16	5	10	8	5	7	7	6	12.5419	4.47288	8.57479	6.76065	5.38724	6.38631	7.71176	6.5758	3.0704	2.58862	2.86009	2.7486	2.65821	2.72413	2.80646	2.73679	6.8154	0.32368	0.538416	0.621714	FALSE	no	up
NKAIN4	4033	3634	3742	3841	2011	2205	1865	2164	3161.34	3250.89	3208.68	3245.96	2166.75	2011.69	2054.63	2371.67	11.5791	11.6058	11.5933	11.6043	11.2277	11.1609	11.1798	11.3102	2926.6	0.58123	4.03997e-34	2.76697e-33	FALSE	no	up
AL121827.2	334	339	278	284	159	193	156	153	261.812	303.261	238.379	240.003	171.314	176.08	171.862	167.683	7.97979	8.11736	7.8933	7.89953	7.59902	7.62235	7.60187	7.58057	242.805	0.601632	2.31457e-07	6.95214e-07	FALSE	no	up
ARFGAP1	3660	3457	3303	3417	2214	2578	2286	2157	2868.96	3092.55	2832.25	2887.64	2385.47	2351.99	2518.44	2364	11.4839	11.5548	11.4718	11.49	11.3127	11.2999	11.3624	11.3045	2877.91	0.280226	9.40352e-11	3.32754e-10	FALSE	no	up
COL20A1	107	86	74	118	37	31	38	23	83.874	76.9335	63.4534	99.7196	39.8655	28.2822	41.8638	25.2072	5.95159	5.87083	5.69873	6.11099	5.30623	5.04382	5.34526	4.96546	44.9869	1.26617	1.12612e-07	3.44347e-07	FALSE	yes	up
CHRNA4	1522	1233	1296	1425	1630	2038	1812	1567	1193.05	1103.01	1111.29	1204.24	1756.24	1859.33	1996.24	1717.38	10.2455	10.1733	10.1801	10.2541	10.6105	10.6646	10.7315	10.5893	1301.04	-0.667978	1.04571e-35	7.38981e-35	FALSE	no	down
AL121827.1	64	44	59	55	45	71	87	64	50.1676	39.3613	50.5912	46.4795	48.4851	64.7754	95.8461	70.1419	5.64029	5.44708	5.64716	5.57812	5.61252	5.85531	6.20275	5.923	51.3658	-0.577209	0.00763732	0.0151942	FALSE	no	down
KCNQ2	11536	10486	10376	10745	7984	9496	8438	8088	9042.71	9380.52	8897.2	9080.4	8602.34	8663.48	9295.97	8864.18	13.1005	13.1354	13.0851	13.1044	13.0531	13.0598	13.1268	13.0815	8353.3	0.0392621	0.28988	0.375746	FALSE	no	up
AL353658.1	11	5	14	9	20	26	20	26	8.62256	4.47288	12.0047	7.60573	21.5489	23.7206	22.0336	28.4951	3.41507	3.14435	3.59714	3.35552	3.97587	4.05123	3.9912	4.18475	13.4279	-1.54527	8.52663e-05	0.000215233	FALSE	yes	down
KCNQ2-AS1	7	4	8	5	1	3	0	0	5.48708	3.5783	6.85983	4.22541	1.07745	2.73699	0	0	1.59911	1.44479	1.69151	1.49949	1.2128	1.37073	1.09792	1.09754	2.71754	2.31511	0.0249484	0.0448251	FALSE	no	up
EEF1A2	3024	2883	2678	2712	3927	4769	4464	3674	2370.42	2579.06	2296.33	2291.86	4231.14	4350.9	4917.9	4026.58	11.1736	11.2541	11.1435	11.1416	11.7416	11.7698	11.8943	11.6917	2571.16	-0.877951	8.6903e-56	8.53664e-55	FALSE	no	down
PPDPF	6504	6159	5890	6159	7523	8599	7097	7793	5098.28	5509.69	5050.55	5204.86	8105.64	7845.12	7818.62	8540.87	12.4676	12.5383	12.4591	12.4864	12.9014	12.87	12.8668	12.9519	6946.87	-0.631038	4.61269e-58	4.68426e-57	FALSE	no	down
PTK6	54	30	50	42	16	48	29	34	42.3289	26.8373	42.8739	35.4934	17.2392	43.7918	31.9487	37.2629	5.34708	5.0016	5.35716	5.20804	4.71974	5.37408	5.13011	5.24615	39.9185	0.174056	0.502695	0.588901	FALSE	no	up
SRMS	12	19	19	21	10	19	4	8	9.40643	16.9969	16.2921	17.7467	10.7745	17.3343	4.40672	8.76774	3.34237	3.69372	3.66666	3.724	3.41575	3.70635	3.03634	3.3101	11.1566	0.525845	0.254445	0.336578	FALSE	no	up
FNDC11	159	114	133	131	43	89	63	41	124.635	101.982	114.045	110.706	46.3302	81.1973	69.4058	44.9347	6.81901	6.63828	6.73815	6.71146	5.99762	6.44094	6.31151	5.97568	100.833	0.890904	2.59209e-07	7.76452e-07	FALSE	no	up
HELZ2	1580	1368	1326	1464	1148	1273	1142	1070	1238.51	1223.78	1137.02	1237.2	1236.91	1161.4	1258.12	1172.68	10.215	10.2036	10.134	10.214	10.2137	10.154	10.2299	10.1631	1108.26	0.00321927	0.9497	0.962316	FALSE	no	up
GMEB2	1123	1038	1064	1070	735	885	796	794	880.285	928.57	912.357	904.237	791.924	807.412	876.937	870.198	9.82651	9.87605	9.85966	9.85136	9.73009	9.74752	9.82306	9.81596	969.779	0.116209	0.0303101	0.0534275	FALSE	no	up
MHENCR	202	162	142	160	167	210	161	184	158.342	144.921	121.762	135.213	179.934	191.589	177.37	201.658	7.27996	7.20049	7.04852	7.13917	7.39573	7.45343	7.38261	7.4998	152.708	-0.420898	0.000391334	0.000927945	FALSE	no	down
STMN3	14020	13048	12719	13619	14551	16862	14923	14786	10989.8	11672.4	10906.3	11509.2	15677.9	15383.7	16440.4	16205	13.4035	13.4609	13.3963	13.4474	13.7472	13.7286	13.7941	13.7798	11191	-0.498979	5.0531e-51	4.60614e-50	FALSE	no	down
RTEL1	65	60	61	59	58	63	66	57	50.9515	53.6746	52.3062	49.8598	62.4919	57.4768	72.7109	62.4701	5.7635	5.80598	5.78494	5.74646	5.93167	5.86213	6.05979	5.93135	59.4112	-0.300023	0.0887579	0.137475	FALSE	no	down
RTEL1-TNFRSF6B	164	127	173	168	93	96	104	115	128.554	113.611	148.344	141.974	100.203	87.5836	114.575	126.036	7.00192	6.89297	7.131	7.09114	6.78549	6.67195	6.90068	6.98434	129.234	0.31981	0.0286607	0.0508627	FALSE	no	up
ARFRP1	1181	1083	1017	1075	939	1050	897	982	925.749	968.826	872.056	908.462	1011.72	957.946	988.207	1076.24	9.877	9.91949	9.82165	9.85948	9.96016	9.90891	9.93806	10.0185	969.077	-0.133578	0.0161423	0.030195	FALSE	no	down
ZGPAT	170	204	178	188	160	166	167	179	133.258	182.493	152.631	158.875	172.392	151.447	183.98	196.178	7.23736	7.51201	7.35328	7.38831	7.4609	7.34663	7.51933	7.57756	185.108	-0.165545	0.18687	0.260331	FALSE	no	down
AL121845.3	6	14	11	7	5	8	4	8	4.70321	12.5241	9.43226	5.91557	5.38724	7.29864	4.40672	8.76774	2.70071	3.16498	3.00749	2.79013	2.75794	2.88144	2.68914	2.96735	7.62179	0.318746	0.550153	0.632395	FALSE	no	up
LIME1	191	153	150	152	145	140	153	126	149.719	136.87	128.622	128.452	156.23	127.726	168.557	138.092	7.2877	7.2089	7.15478	7.1536	7.32588	7.14895	7.39392	7.21717	172.352	-0.113739	0.342466	0.431123	FALSE	no	down
SLC2A4RG	3896	3533	3439	3550	1113	1330	1160	1090	3053.95	3160.54	2948.87	3000.04	1199.2	1213.4	1277.95	1194.6	11.4086	11.4422	11.3743	11.3911	10.5433	10.5534	10.5987	10.54	2294.1	1.31623	7.57295e-218	3.08566e-216	FALSE	yes	up
ZBTB46	1674	1584	1590	1680	1288	1554	1323	1295	1312.2	1417.01	1363.39	1419.74	1387.75	1417.76	1457.52	1419.28	10.3247	10.3977	10.361	10.3996	10.3778	10.3982	10.4246	10.3992	1246.48	-0.0442937	0.321111	0.409039	FALSE	no	down
AL118506.1	123	125	154	131	80	106	92	84	96.4159	111.822	132.052	110.706	86.1958	96.7069	101.355	92.0612	6.70341	6.83117	6.97885	6.82235	6.61218	6.70638	6.74666	6.66601	119.344	0.258415	0.0623442	0.100994	FALSE	no	up
TPD52L2	5874	5308	5453	5823	3067	3681	3126	3100	4604.45	4748.41	4675.83	4920.91	3304.53	3358.28	3443.85	3397.5	12.1107	12.1402	12.1254	12.1745	11.7999	11.8147	11.8379	11.8254	4128.89	0.488773	1.42206e-51	1.308e-50	FALSE	no	up
DNAJC5	5629	5207	5099	5430	5051	5790	4992	4832	4412.4	4658.06	4372.28	4588.79	5442.19	5282.39	5499.58	5295.71	12.114	12.1651	12.1055	12.151	12.3131	12.2847	12.3231	12.2871	4520.1	-0.255136	2.89857e-13	1.13757e-12	FALSE	no	down
UCKL1	2058	1723	1912	1905	1354	1563	1439	1389	1613.2	1541.35	1639.5	1609.88	1458.86	1425.97	1585.32	1522.3	10.6401	10.5973	10.6554	10.6382	10.5459	10.5247	10.6237	10.5856	1565.06	0.0972819	0.0275499	0.0490824	FALSE	no	up
MIR647	23	19	18	11	23	15	16	13	18.029	16.9969	15.4346	9.29589	24.7813	13.6849	17.6269	14.2476	4.12074	4.08199	4.02095	3.74391	4.33581	3.94902	4.10508	3.97457	17.3111	-0.228656	0.534218	0.617973	FALSE	no	down
UCKL1-AS1	50	38	49	35	28	41	29	33	39.1934	33.9939	42.0164	29.5778	30.1685	37.4055	31.9487	36.1669	5.1761	5.0639	5.23167	4.95872	4.97427	5.13827	5.01683	5.11119	33.2044	0.0916238	0.71	0.77326	FALSE	no	up
ZNF512B	2580	2484	2520	2612	2272	2711	2480	2043	2022.38	2222.13	2160.85	2207.35	2447.96	2473.33	2732.17	2239.06	11.0409	11.1287	11.1025	11.1224	11.22	11.2298	11.3244	11.1358	2277.15	-0.200172	0.000133285	0.000331134	FALSE	no	down
SAMD10	218	214	244	209	370	436	401	389	170.883	191.439	209.225	176.622	398.655	397.776	441.773	426.331	7.79438	7.89006	7.96561	7.8222	8.54836	8.54642	8.64595	8.612	355.638	-1.15424	4.36942e-36	3.11022e-35	FALSE	yes	down
PRPF6	4341	4203	3952	4108	3231	3773	3043	3215	3402.77	3759.9	3388.76	3471.59	3481.23	3442.22	3352.41	3523.53	11.7616	11.8555	11.7577	11.7803	11.7829	11.7724	11.7477	11.7943	3611.37	0.0228811	0.57993	0.659573	FALSE	no	up
C20orf204	165	134	163	144	79	108	109	67	129.338	119.873	139.769	121.692	85.1183	98.5316	120.083	73.4298	6.76954	6.69835	6.84175	6.71255	6.3911	6.52031	6.69872	6.26485	88.6579	0.436773	0.00553474	0.0112733	FALSE	no	up
SOX18	116	125	124	107	60	72	65	44	90.9288	111.822	106.327	90.4237	64.6468	65.6877	71.6092	48.2226	6.01127	6.20982	6.1612	6.00474	5.68748	5.70461	5.78064	5.42863	54.764	0.672443	0.00036962	0.000878978	FALSE	no	up
TCEA2	3421	3175	3183	3464	2820	3117	2903	3050	2681.62	2840.28	2729.35	2927.36	3038.4	2843.73	3198.18	3342.7	11.43	11.4838	11.4465	11.5122	11.5473	11.4849	11.5959	11.638	2914.72	-0.151712	0.00379272	0.00794412	FALSE	no	down
RGS19	809	718	673	753	326	345	340	261	634.15	642.306	577.083	636.346	351.248	314.754	374.571	286.047	9.15557	9.16779	9.06499	9.15884	8.60626	8.50898	8.66387	8.42639	479.628	0.909817	8.93978e-30	5.56506e-29	FALSE	no	up
OPRL1	52	49	67	51	30	31	44	42	40.7612	43.8342	57.4511	43.0991	32.3234	28.2822	48.4739	46.0306	5.32497	5.38309	5.60887	5.3696	5.14739	5.04834	5.464	5.4218	39.9468	0.262834	0.276903	0.361584	FALSE	no	up
LKAAEAR1	61	42	41	37	46	45	32	36	47.816	37.5722	35.1566	31.268	49.5626	41.0548	35.2537	39.4548	5.18957	4.98552	4.93226	4.8396	5.21441	5.05818	4.93148	5.02242	29.4104	-0.120692	0.636303	0.709585	FALSE	no	down
MYT1	970	940	859	921	654	750	680	660	760.353	840.901	736.574	778.32	704.65	684.247	749.142	723.338	9.49301	9.5894	9.46279	9.51524	9.42085	9.39324	9.47875	9.44555	662.299	0.123587	0.0429343	0.0727932	FALSE	no	up
PCMTD2	1980	1621	1727	1778	1622	2037	1666	1542	1552.06	1450.11	1480.87	1502.55	1747.62	1858.42	1835.4	1689.98	10.6515	10.5891	10.6083	10.6216	10.7623	10.8204	10.8086	10.7308	1725.11	-0.253004	3.2454e-09	1.07519e-08	FALSE	no	down
LINC00266-1	0	0	0	1	6	1	1	2	0	0	0	0.845081	6.46468	0.912329	1.10168	2.19193	-0.00347203	0.00104061	-0.000435713	0.104004	0.592323	0.112273	0.133735	0.244496	1.23784	-3.37133	0.0235338	0.0425814	FALSE	no	down
AL137028.1	4	8	3	6	8	9	9	11	3.13548	7.15661	2.57244	5.07049	8.61958	8.21096	9.91512	12.0556	2.18075	2.48657	2.13215	2.34104	2.57159	2.55232	2.64348	2.75342	5.47525	-1.11864	0.0549164	0.0902891	FALSE	no	down
FP565260.3	12	20	14	15	1	1	0	1	9.40643	17.8915	12.0047	12.6762	1.07745	0.912329	0	1.09597	2.63569	3.04001	2.77624	2.81099	1.97921	1.94543	1.86156	1.98277	6.05854	4.05705	4.11994e-05	0.000106958	FALSE	yes	up
GATD3B	125	96	85	95	87	101	81	76	97.9836	85.8793	72.8857	80.2827	93.7379	92.1453	89.236	83.2935	6.54624	6.43092	6.2918	6.37307	6.50683	6.49208	6.46403	6.40478	87.154	-0.0876308	0.564692	0.645795	FALSE	no	down
FP565260.1	147	126	100	94	95	95	89	100	115.229	112.717	85.7479	79.4376	102.357	86.6713	98.0495	109.597	6.70713	6.6867	6.44518	6.37971	6.5998	6.45446	6.56179	6.66069	90.3988	-0.00888182	0.95614	0.966779	FALSE	no	down
FP565260.6	51	48	38	36	38	41	28	38	39.9773	42.9396	32.5842	30.4229	40.943	37.4055	30.847	41.6468	5.1702	5.22726	5.00896	4.95693	5.18688	5.11611	4.96766	5.20043	32.5408	-0.0481905	0.844117	0.881311	FALSE	no	down
SIK1B	68	68	54	60	29	30	37	35	53.3031	60.8312	46.3038	50.7049	31.246	27.3699	40.7621	38.3589	5.48203	5.59467	5.36272	5.43884	5.05264	4.95445	5.25734	5.20928	37.1824	0.622532	0.0100018	0.0194893	FALSE	no	up
U2AF1L5	48	34	39	42	22	18	17	23	37.6257	30.4156	33.4417	35.4934	23.7038	16.4219	18.7286	25.2072	5.04731	4.8809	4.95368	5.00034	4.70108	4.45915	4.54577	4.74408	29.0422	0.715096	0.00725241	0.0144895	FALSE	no	up
CU638689.4	10	10	11	6	6	13	14	13	7.83869	8.94576	9.43226	5.07049	6.46468	11.8603	15.4235	14.2476	3.05318	3.11857	3.14601	2.86939	2.97077	3.27125	3.4254	3.37609	8.84291	-0.617481	0.188706	0.262487	FALSE	no	down
CU634019.6	6	1	1	1	0	0	1	0	4.70321	0.894576	0.857479	0.845081	0	0	1.10168	0	0.619107	0.251992	0.247344	0.245765	0.151591	0.145007	0.276024	0.15229	1.35452	2.54266	0.110437	0.16614	FALSE	no	up
KCNE1B	6	8	7	6	0	0	1	2	4.70321	7.15661	6.00235	5.07049	0	0	1.10168	2.19193	1.33613	1.50874	1.43125	1.36237	0.878438	0.867632	1.0018	1.10996	2.38041	2.85427	0.00923678	0.0181186	FALSE	no	up
FP671120.8	34	20	51	33	19	49	66	30	26.6515	17.8915	43.7314	27.8877	20.4715	44.7041	72.7109	32.879	4.83502	4.56435	5.22196	4.86873	4.65581	5.23954	5.66055	4.99265	32.7935	-0.554838	0.124014	0.183589	FALSE	no	down
AP001347.1	59	79	67	76	10	28	10	13	46.2483	70.6715	57.4511	64.2262	10.7745	25.5452	11.0168	14.2476	5.3074	5.67724	5.49291	5.59193	4.32484	4.84227	4.33751	4.47284	36.4064	1.92558	4.79603e-11	1.72014e-10	FALSE	yes	up
LIPI	5	7	3	4	1	0	1	0	3.91934	6.26203	2.57244	3.38032	1.07745	0	1.10168	0	1.6541	1.83262	1.53145	1.60613	1.38703	1.25336	1.39061	1.26905	3.30237	2.94087	0.0159824	0.0299277	FALSE	no	up
RBM11	23	22	22	15	33	47	29	25	18.029	19.6807	18.8645	12.6762	35.5558	42.8795	31.9487	27.3992	4.40303	4.46251	4.43393	4.19088	4.89388	5.04851	4.81022	4.69491	25.4033	-1.00079	0.000479922	0.00112679	FALSE	yes	down
ABCC13	2	0	1	1	8	17	0	30	1.56774	0	0.857479	0.845081	8.61958	15.5096	0	32.879	1.86495	1.66914	1.78184	1.77868	2.48868	2.87928	1.70173	3.46846	6.78649	-4.10964	0.0152848	0.0287639	FALSE	yes	down
HSPA13	2736	2496	2558	2411	2041	2552	1972	1979	2144.67	2232.86	2193.43	2037.49	2199.07	2328.26	2172.51	2168.92	11.1291	11.1666	11.15	11.0818	11.1524	11.2057	11.1411	11.1396	2450.42	-0.0443258	0.24514	0.326444	FALSE	no	down
SAMSN1	276	204	248	252	1954	2352	1849	1910	216.348	182.493	212.655	212.96	2105.33	2145.8	2037.01	2093.3	8.00589	7.86046	7.99121	7.99241	10.2767	10.2979	10.2405	10.2703	787.06	-3.34366	0	0	FALSE	yes	down
SAMSN1-AS1	12	10	7	6	71	88	95	102	9.40643	8.94576	6.00235	5.07049	76.4988	80.285	104.66	111.789	3.66655	3.64358	3.43483	3.35882	5.38823	5.44345	5.70665	5.77527	33.8491	-3.65956	6.93653e-29	4.24999e-28	FALSE	yes	down
AF127936.1	6	7	6	8	4	8	6	8	4.70321	6.26203	5.14487	6.76065	4.30979	7.29864	6.61008	8.76774	2.51476	2.62817	2.54918	2.66166	2.4909	2.69577	2.6505	2.78055	6.41645	-0.242742	0.688462	0.755109	FALSE	no	down
AF127577.4	350	266	339	268	128	197	151	130	274.354	237.957	290.685	226.482	137.913	179.729	166.354	142.476	8.04003	7.90878	8.094	7.86382	7.43398	7.65826	7.59203	7.46108	256.839	0.712989	6.75168e-11	2.40298e-10	FALSE	no	up
LINC02246	69	33	38	40	21	12	11	5	54.0869	29.521	32.5842	33.8032	22.6264	10.948	12.1185	5.47984	5.07277	4.56068	4.63989	4.66987	4.35796	3.8964	3.95875	3.59777	21.4338	1.55583	0.000297052	0.000713983	FALSE	yes	up
NRIP1	1812	1456	1751	1661	1037	1225	957	878	1420.37	1302.5	1501.44	1403.68	1117.31	1117.6	1054.31	962.259	10.5108	10.4306	10.5626	10.4998	10.291	10.2912	10.239	10.158	1613.63	0.403965	4.7877e-11	1.71739e-10	FALSE	no	up
AF127577.6	4	2	1	8	0	0	0	2	3.13548	1.78915	0.857479	6.76065	0	0	0	2.19193	0.811167	0.678285	0.577009	1.09312	0.484421	0.476265	0.485552	0.716025	1.72775	2.57571	0.0697409	0.11138	FALSE	no	up
AJ009632.2	8	2	7	13	10	9	3	14	6.27095	1.78915	6.00235	10.9861	10.7745	8.21096	3.30504	15.3435	3.3127	2.95794	3.2986	3.59931	3.59122	3.44473	3.11786	3.80353	15.6837	-0.575565	0.233129	0.313128	FALSE	no	down
USP25	1574	1402	1467	1344	628	751	704	596	1233.81	1254.2	1257.92	1135.79	676.637	685.159	775.582	653.196	10.32	10.3353	10.338	10.2436	9.78631	9.79663	9.90327	9.75659	1577.33	0.807427	5.46028e-50	4.90294e-49	FALSE	no	up
MIR99AHG	465	346	466	422	114	104	91	142	364.499	309.523	399.585	356.624	122.829	94.8823	100.253	155.627	8.52785	8.3784	8.61339	8.50769	7.60986	7.41876	7.46138	7.7934	521.349	1.60262	1.96905e-46	1.67211e-45	FALSE	yes	up
AP001172.1	57	34	34	57	5	15	0	6	44.6805	30.4156	29.1543	48.1696	5.38724	13.6849	0	6.5758	5.24453	4.92881	4.89593	5.30843	3.96852	4.38082	3.57317	4.04226	40.5283	2.51919	1.80595e-10	6.31535e-10	FALSE	yes	up
CXADR	1210	1018	1083	1116	1621	1880	1500	1357	948.481	910.678	928.649	943.111	1746.54	1715.18	1652.52	1487.23	10.0744	10.0382	10.0556	10.0694	10.644	10.6266	10.5907	10.4899	1387.68	-0.823644	3.00511e-52	2.80406e-51	FALSE	no	down
BTG3	1052	868	957	946	454	536	441	475	824.63	776.492	820.607	799.447	489.161	489.009	485.841	520.584	9.57296	9.51531	9.56822	9.54317	9.08793	9.08747	9.08188	9.14386	666.347	0.699518	3.77978e-25	2.12303e-24	FALSE	no	up
BTG3-AS1	140	130	149	145	85	78	66	82	109.742	116.295	127.764	122.537	91.583	71.1617	72.7109	89.8693	6.82989	6.881	6.96472	6.92737	6.6755	6.46723	6.48653	6.65975	126.229	0.553232	0.000198843	0.000485808	FALSE	no	up
C21orf91	921	817	825	777	477	628	456	429	721.943	730.869	707.42	656.628	513.942	572.943	502.366	470.17	9.41275	9.42441	9.39338	9.32293	9.09615	9.19575	9.07548	9.01576	616.618	0.448728	4.68248e-11	1.68033e-10	FALSE	no	up
CHODL	2274	2136	2146	2264	372	351	355	319	1782.52	1910.81	1840.15	1913.26	400.81	320.228	391.096	349.614	10.1709	10.2452	10.2048	10.2467	8.67132	8.46644	8.64864	8.54597	767.738	2.35259	6.83747e-261	3.59464e-259	FALSE	yes	up
TMPRSS15	6	17	13	17	1	4	2	0	4.70321	15.2078	11.1472	14.3664	1.07745	3.64932	2.20336	0	2.03914	2.66376	2.46642	2.6289	1.70025	1.94759	1.81681	1.57867	4.76733	2.66323	0.00123403	0.0027552	FALSE	no	up
MIR548XHG	1	1	2	0	1	6	0	1	0.783869	0.894576	1.71496	0	1.07745	5.47398	0	1.09597	1.33027	1.35076	1.44203	1.23442	1.38128	1.78388	1.25885	1.38416	3.56174	-1.24475	0.2613	0.344235	FALSE	no	down
PPIAP22	374	281	283	317	234	254	215	230	293.167	251.376	242.666	267.891	252.123	231.732	236.861	252.072	8.04747	7.90282	7.87015	7.9623	7.90538	7.82759	7.84762	7.90517	223.514	0.120263	0.20311	0.27932	FALSE	no	up
SREK1IP1P1	8	0	3	1	11	24	0	16	6.27095	0	2.57244	0.845081	11.8519	21.8959	0	17.5355	2.45474	1.83831	2.13285	1.93926	2.79232	3.23261	1.8695	3.0542	6.70126	-2.39591	0.094012	0.144605	FALSE	no	down
LINC00320	2	0	1	1	8	6	0	5	1.56774	0	0.857479	0.845081	8.61958	5.47398	0	5.47984	1.18629	1.00326	1.1072	1.10515	1.74514	1.54121	1.01917	1.53337	2.82514	-2.55943	0.0352463	0.0610622	FALSE	no	down
NCAM2	1485	1193	1346	1234	302	411	279	252	1164.05	1067.23	1154.17	1042.83	325.389	374.967	307.369	276.184	9.79516	9.70684	9.78635	9.68356	8.58174	8.70667	8.53233	8.44073	589.427	1.78201	3.5243e-98	5.74933e-97	FALSE	yes	up
AP001136.1	26	19	22	14	6	0	2	0	20.3806	16.9969	18.8645	11.8311	6.46468	0	2.20336	0	3.09579	2.9511	3.03121	2.70521	2.35632	1.71413	1.99097	1.74127	6.3951	3.00979	6.38694e-05	0.000162964	FALSE	yes	up
LINC01687	0	0	1	1	2	1	0	2	0	0	0.857479	0.845081	2.15489	0.912329	0	2.19193	0.115703	0.121227	0.231385	0.229695	0.374731	0.23869	0.130526	0.378039	1.48189	-1.62287	0.338182	0.426786	FALSE	no	down
AP000459.3	158	145	131	100	1233	1404	1143	1205	123.851	129.714	112.33	84.5081	1328.49	1280.91	1259.22	1320.64	7.21965	7.26008	7.13747	6.9054	9.5791	9.53975	9.52036	9.57253	481.348	-3.52637	4.78447e-289	2.90852e-287	FALSE	yes	down
AP000459.2	9	9	15	6	7	8	8	5	7.05482	8.05118	12.8622	5.07049	7.54213	7.29864	8.81344	5.47984	2.5497	2.61069	2.87117	2.40926	2.57526	2.5632	2.65026	2.43941	5.78696	0.179149	0.748492	0.805417	FALSE	no	up
LINC01684	3	1	6	4	3	6	0	7	2.35161	0.894576	5.14487	3.38032	3.23234	5.47398	0	7.67177	1.215	1.06295	1.4557	1.31079	1.29358	1.47805	0.971062	1.61795	2.54471	-0.481361	0.617536	0.693457	FALSE	no	down
RPL13AP7	8	9	11	14	6	6	4	6	6.27095	8.05118	9.43226	11.8311	6.46468	5.47398	4.40672	6.5758	3.21448	3.33505	3.41572	3.54392	3.24134	3.16513	3.09995	3.24932	13.541	0.632776	0.213493	0.290911	FALSE	no	up
LINC00158	3	8	3	13	3	6	0	15	2.35161	7.15661	2.57244	10.9861	3.23234	5.47398	0	16.4395	2.01654	2.40266	2.04119	2.63142	2.10735	2.28461	1.7911	2.87129	5.23293	-0.126305	0.874864	0.905479	FALSE	no	down
AP000221.1	29	15	16	13	8	6	9	5	22.7322	13.4186	13.7197	10.9861	8.61958	5.47398	9.91512	5.47984	3.91369	3.55589	3.56997	3.43949	3.31459	3.11402	3.38475	3.12336	11.3008	1.06018	0.0227484	0.0413216	FALSE	yes	up
AP000223.1	6	12	6	6	9	4	10	22	4.70321	10.7349	5.14487	5.07049	9.69702	3.64932	11.0168	24.1113	2.84784	3.22875	2.88428	2.8783	3.17182	2.77151	3.24025	3.75218	9.29399	-0.911058	0.0925837	0.142707	FALSE	no	down
MRPL39	1168	1059	1002	1019	881	1001	762	859	915.559	947.356	859.193	861.138	949.231	913.242	839.48	941.436	9.7698	9.80232	9.70955	9.71168	9.80414	9.76735	9.68763	9.79625	809.139	-0.0242915	0.696388	0.76197	FALSE	no	down
JAM2	1636	1399	1496	1426	378	511	401	376	1282.41	1251.51	1282.79	1205.09	407.275	466.2	441.773	412.084	10.451	10.4289	10.4513	10.3946	9.50061	9.60083	9.56102	9.50933	2712.07	1.53641	9.43269e-193	3.29945e-191	FALSE	yes	up
AP000224.1	1	2	2	1	6	11	5	3	0.783869	1.78915	1.71496	0.845081	6.46468	10.0356	5.5084	3.2879	1.68336	1.78895	1.78038	1.69382	2.15371	2.36037	2.08972	1.92424	4.26914	-2.33227	0.00444584	0.00920352	FALSE	no	down
ATP5PF	3865	3499	3525	3584	3836	4083	3280	3809	3029.65	3130.12	3022.61	3028.77	4133.09	3725.04	3613.51	4174.54	11.562	11.5928	11.5598	11.5617	11.8603	11.7592	11.7299	11.8701	3078.42	-0.35735	1.00227e-15	4.29352e-15	FALSE	no	down
GABPA	1152	1067	1090	1133	621	692	647	630	903.017	954.513	934.652	957.477	669.095	631.332	712.787	690.459	9.76286	9.81562	9.79558	9.8186	9.48393	9.43112	9.54184	9.51265	814.697	0.473431	9.46889e-17	4.19633e-16	FALSE	no	up
APP	31000	28305	28909	29045	44881	53809	46197	43643	24299.9	25321	24788.8	24545.4	48356.9	49091.5	50894.3	47831.3	14.7443	14.7802	14.7616	14.753	15.3846	15.399	15.4332	15.3742	34991.8	-0.987323	1.96261e-235	8.94814e-234	FALSE	no	down
AP001442.1	0	0	0	1	3	0	6	7	0	0	0	0.845081	3.23234	0	6.61008	7.67177	0.486268	0.493171	0.490916	0.598837	0.846303	0.49423	1.11327	1.18554	1.9263	-4.08143	0.00464996	0.00958929	FALSE	no	down
AP000229.1	17	7	13	14	34	55	29	49	13.3258	6.26203	11.1472	11.8311	36.6332	50.1781	31.9487	53.7024	4.22081	3.85995	4.1237	4.15557	4.93287	5.19998	4.8241	5.25501	28.2997	-2.01304	7.34466e-09	2.39632e-08	FALSE	yes	down
AP001596.1	18	14	21	21	14	18	10	10	14.1096	12.5241	18.007	17.7467	15.0843	16.4219	11.0168	10.9597	3.75199	3.68046	3.90828	3.89874	3.79124	3.8467	3.61031	3.60747	13.3427	0.214497	0.58158	0.661255	FALSE	no	up
CYYR1-AS1	5	3	4	6	8	8	4	2	3.91934	2.68373	3.42991	5.07049	8.61958	7.29864	4.40672	2.19193	1.91193	1.80514	1.87058	2.00239	2.2281	2.15467	1.94861	1.76515	3.92221	-0.581853	0.416394	0.506003	FALSE	no	down
AP001596.2	4	2	1	7	1	0	3	0	3.13548	1.78915	0.857479	5.91557	1.07745	0	3.30504	0	1.02438	0.894794	0.795369	1.24343	0.824118	0.697362	1.03116	0.707418	1.99183	1.46272	0.21076	0.28782	FALSE	no	up
CYYR1	1122	1072	1109	1101	461	515	479	464	879.501	958.985	950.944	930.434	496.703	469.85	527.705	508.529	9.69982	9.7827	9.77461	9.75366	9.17493	9.12591	9.22855	9.19572	772.167	0.894796	8.15479e-54	7.78783e-53	FALSE	no	up
ADAMTS1	492	442	496	441	130	181	127	117	385.663	395.403	425.309	372.681	140.068	165.132	139.913	128.228	8.41803	8.44182	8.51248	8.38506	7.51232	7.64825	7.5116	7.44103	294.997	1.45603	6.03945e-42	4.76738e-41	FALSE	yes	up
ADAMTS5	563	391	477	445	274	320	286	245	441.318	349.779	409.017	376.061	295.221	291.945	315.08	268.512	8.38542	8.15322	8.30873	8.22504	7.98717	7.97691	8.0502	7.89608	245.332	0.43039	1.35374e-05	3.64471e-05	FALSE	no	up
LINC01697	0	0	2	2	1	9	0	8	0	0	1.71496	1.69016	1.07745	8.21096	0	8.76774	0.7413	0.750054	0.960854	0.957956	0.892577	1.50699	0.764727	1.52822	2.48467	-2.41755	0.108445	0.163496	FALSE	no	down
AF165147.1	5	10	8	4	6	5	2	12	3.91934	8.94576	6.85983	3.38032	6.46468	4.56165	2.20336	13.1516	2.55477	2.89911	2.77154	2.51248	2.74607	2.60998	2.42623	3.10854	7.19909	-0.191709	0.747354	0.80452	FALSE	no	down
N6AMT1	932	805	866	895	675	774	586	616	730.566	720.134	742.576	756.348	727.277	706.143	645.584	675.116	9.55797	9.54471	9.57308	9.59013	9.55387	9.52663	9.44477	9.4855	807.457	0.0979546	0.0728481	0.115845	FALSE	no	up
LTN1	1455	1274	1355	1266	1148	1453	1200	1068	1140.53	1139.69	1161.88	1069.87	1236.91	1325.61	1322.02	1170.49	10.1797	10.179	10.197	10.1204	10.2557	10.3212	10.3186	10.204	1198.17	-0.164997	0.000930002	0.00211008	FALSE	no	down
RPL23P2	13	6	22	11	16	20	15	14	10.1903	5.36746	18.8645	9.29589	17.2392	18.2466	16.5252	15.3435	3.72714	3.44698	4.10221	3.68159	4.04082	4.07925	4.01361	3.96717	16.6957	-0.62367	0.110564	0.166292	FALSE	no	down
RWDD2B	1152	1095	1107	1124	976	1235	958	1011	903.017	979.561	949.229	949.871	1051.59	1126.73	1055.41	1108.02	9.87498	9.95045	9.92115	9.92178	10.017	10.0821	10.0204	10.0663	1009.66	-0.20101	3.73969e-05	9.74596e-05	FALSE	no	down
AF129075.3	19	11	3	11	7	7	9	4	14.8935	9.84034	2.57244	9.29589	7.54213	6.38631	9.91512	4.38387	3.47592	3.23039	2.73054	3.20054	3.10011	3.02434	3.23335	2.89236	9.61001	0.385476	0.464731	0.553225	FALSE	no	up
USP16	1872	1613	1678	1629	1325	1428	1189	1190	1467.4	1442.95	1438.85	1376.64	1427.62	1302.81	1309.9	1304.2	10.4759	10.4599	10.4573	10.4155	10.4498	10.3638	10.3689	10.3648	1347.7	0.100011	0.0281784	0.050084	FALSE	no	up
CCT8	10943	9432	10222	9778	6136	7167	5785	6167	8577.88	8437.64	8765.15	8263.2	6611.22	6538.67	6373.22	6758.83	12.9598	12.9441	12.9804	12.9241	12.7127	12.7024	12.6785	12.7334	6984.6	0.373384	5.70854e-33	3.79956e-32	FALSE	no	up
AF129075.2	15	9	19	18	16	11	12	10	11.758	8.05118	16.2921	15.2115	17.2392	10.0356	13.2202	10.9597	3.5763	3.38322	3.77299	3.72997	3.80504	3.49093	3.64301	3.53874	12.2143	0.00425844	0.991439	0.993768	FALSE	no	up
AF129075.4	47	51	36	32	37	43	40	23	36.8418	45.6234	30.8692	27.0426	39.8655	39.2302	44.0672	25.2072	5.24146	5.4111	5.10899	5.01548	5.30306	5.29056	5.38223	4.97289	39.8947	-0.0832746	0.743929	0.801616	FALSE	no	down
MAP3K7CL	6	1	7	3	7	11	0	9	4.70321	0.894576	6.00235	2.53524	7.54213	10.0356	0	9.8637	1.91746	1.55791	2.01449	1.72661	2.11015	2.26682	1.47228	2.24692	3.94185	-0.958198	0.229915	0.309502	FALSE	no	down
BACH1	1535	1375	1438	1319	938	1177	962	911	1203.24	1230.04	1233.05	1114.66	1010.65	1073.81	1059.82	998.426	10.2059	10.2267	10.229	10.1341	10.0432	10.0993	10.0871	10.0321	1143.64	0.205743	6.64198e-05	0.000169129	FALSE	no	up
BACH1-IT1	7	11	17	8	10	8	7	7	5.48708	9.84034	14.5771	6.76065	10.7745	7.29864	7.71176	7.67177	2.79363	3.06652	3.29821	2.88261	3.11247	2.91764	2.94326	2.94087	8.09857	0.129867	0.823737	0.865605	FALSE	no	up
AP000240.1	5	10	4	4	3	0	1	2	3.91934	8.94576	3.42991	3.38032	3.23234	0	1.10168	2.19193	1.80839	2.15097	1.76666	1.7624	1.75017	1.42314	1.55619	1.65984	3.57186	1.62717	0.0570231	0.0932886	FALSE	no	up
BACH1-IT2	2	4	5	12	4	1	1	2	1.56774	3.5783	4.28739	10.141	4.30979	0.912329	1.10168	2.19193	1.49834	1.69131	1.75093	2.1405	1.74882	1.43331	1.46293	1.5688	3.41578	1.21363	0.178966	0.250692	FALSE	no	up
GRIK1	205	127	191	142	320	392	299	300	160.693	113.611	163.778	120.002	344.783	357.633	329.402	328.79	7.49908	7.20832	7.51589	7.25246	8.20188	8.23779	8.15782	8.15605	232.66	-1.2836	3.40103e-30	2.13779e-29	FALSE	yes	down
GRIK1-AS1	21	9	11	14	11	27	17	14	16.4612	8.05118	9.43226	11.8311	11.8519	24.6329	18.7286	15.3435	3.7621	3.35315	3.4314	3.556	3.55685	4.04284	3.84167	3.71113	12.5333	-0.624746	0.170578	0.240805	FALSE	no	down
UBE3AP2	3	0	0	0	3	7	0	2	2.35161	0	0	0	3.23234	6.38631	0	2.19193	0.416774	0.149106	0.147467	0.14691	0.48973	0.74807	0.157592	0.393259	1.38569	-2.29039	0.126368	0.186581	FALSE	no	down
TIAM1	1256	1215	1220	1260	598	625	632	508	984.539	1086.91	1046.12	1064.8	644.313	570.206	696.261	556.751	9.89964	9.99382	9.95728	9.97417	9.50929	9.40096	9.57898	9.38036	930.446	0.762473	4.04368e-29	2.48619e-28	FALSE	no	up
AP000251.1	45	53	48	65	32	38	44	44	35.2741	47.4125	41.159	54.9303	34.4783	34.6685	48.4739	48.2226	5.31339	5.54619	5.43304	5.66805	5.29941	5.3017	5.56387	5.55966	46.5104	0.111542	0.621367	0.696614	FALSE	no	up
FBXW11P1	4	2	0	3	0	8	6	7	3.13548	1.78915	0	2.53524	0	7.29864	6.61008	7.67177	1.89159	1.76611	1.56407	1.83715	1.58708	2.20681	2.15532	2.22353	4.21693	-1.52447	0.065716	0.105641	FALSE	no	down
SOD1	5408	4837	4788	5185	5111	5681	4489	5404	4239.16	4327.06	4105.61	4381.75	5506.83	5182.94	4945.44	5922.61	12.108	12.1271	12.0785	12.1387	12.3546	12.2969	12.2524	12.424	4781.58	-0.338	1.28151e-10	4.50521e-10	FALSE	no	down
AP000254.1	3	2	0	3	4	7	1	0	2.35161	1.78915	0	2.53524	4.30979	6.38631	1.10168	0	1.35594	1.30049	1.09488	1.37413	1.52543	1.68595	1.23506	1.11342	2.88094	-0.843896	0.412983	0.50262	FALSE	no	down
AP000254.2	19	19	20	20	13	28	14	20	14.8935	16.9969	17.1496	16.9016	14.0068	25.5452	15.4235	21.9193	4.04653	4.13079	4.13646	4.127	4.01345	4.41256	4.07118	4.3004	18.3253	-0.232711	0.500367	0.58685	FALSE	no	down
SCAF4	3453	3029	3207	3229	1645	1936	1732	1712	2706.7	2709.67	2749.93	2728.77	1772.4	1766.27	1908.11	1876.3	11.343	11.344	11.3581	11.3507	10.9493	10.9461	11.0162	11.0009	2436.88	0.574224	8.75135e-59	8.98372e-58	FALSE	no	up
AP000255.1	2	7	1	1	7	2	3	2	1.56774	6.26203	0.857479	0.845081	7.54213	1.82466	3.30504	2.19193	1.02706	1.42722	0.950242	0.948381	1.50163	1.0552	1.19077	1.09143	2.31524	-0.647561	0.493455	0.580495	FALSE	no	down
HUNK	1396	1385	1319	1454	241	306	245	192	1094.28	1238.99	1131.01	1228.75	259.665	279.173	269.911	210.426	9.76892	9.89447	9.8021	9.8861	8.43828	8.49792	8.47051	8.26823	645.85	2.19907	3.23301e-181	1.05418e-179	FALSE	yes	up
LINC00159	1	3	4	1	2	3	0	5	0.783869	2.68373	3.42991	0.845081	2.15489	2.73699	0	5.47984	1.16157	1.35901	1.42598	1.17143	1.31057	1.36384	1.09021	1.57973	2.71008	-0.437644	0.648006	0.720207	FALSE	no	down
AP000265.1	5	1	7	5	2	3	2	2	3.91934	0.894576	6.00235	4.22541	2.15489	2.73699	2.20336	2.19193	1.41663	1.13086	1.57187	1.43989	1.2598	1.31259	1.26433	1.26326	2.52323	0.694529	0.42306	0.512478	FALSE	no	up
MIS18A	1863	1685	1661	1645	464	475	430	454	1460.35	1507.36	1424.27	1390.16	499.936	433.356	473.722	497.569	10.2429	10.2744	10.218	10.194	9.23871	9.11601	9.19229	9.23463	906.427	1.60508	2.03403e-169	5.96318e-168	FALSE	yes	up
MIS18A-AS1	12	11	20	23	10	13	13	16	9.40643	9.84034	17.1496	19.4369	10.7745	11.8603	14.3218	17.5355	3.4551	3.48029	3.81017	3.89525	3.53003	3.5823	3.69218	3.82017	12.4208	0.0379454	0.927535	0.94563	FALSE	no	up
MRAP	2	3	2	4	14	15	9	11	1.56774	2.68373	1.71496	3.38032	15.0843	13.6849	9.91512	12.0556	1.84968	1.97198	1.87086	2.0367	2.75872	2.70493	2.49785	2.61334	5.29754	-2.44983	0.000153715	0.000379465	FALSE	yes	down
URB1	2201	1923	1926	2076	1235	1422	1237	1247	1725.3	1720.27	1651.5	1754.39	1330.65	1297.33	1362.78	1366.67	10.6816	10.6788	10.6401	10.6974	10.4377	10.4144	10.4597	10.4624	1502.95	0.355798	3.42918e-16	1.49319e-15	FALSE	no	up
URB1-AS1	22	23	36	34	18	25	17	27	17.2451	20.5752	30.8692	28.7328	19.394	22.8082	18.7286	29.5911	4.14591	4.26525	4.56636	4.51087	4.2239	4.33787	4.20055	4.5283	19.1598	0.103978	0.757403	0.812757	FALSE	no	up
CFAP298-TCP10L	296	254	255	278	740	940	743	677	232.025	227.222	218.657	234.933	797.311	857.59	818.548	741.97	7.8788	7.85969	7.82463	7.89025	9.09561	9.17262	9.12304	9.02054	363.819	-1.81731	1.77018e-114	3.3701e-113	FALSE	yes	down
EVA1C	129	106	85	103	207	223	179	183	101.119	94.825	72.8857	87.0434	223.032	203.449	197.201	200.562	6.7546	6.69981	6.48112	6.62714	7.4805	7.39307	7.36229	7.37844	128.579	-1.20993	1.37051e-20	6.78052e-20	FALSE	yes	down
EXOSC3P1	13	5	5	10	4	5	2	3	10.1903	4.47288	4.28739	8.45081	4.30979	4.56165	2.20336	3.2879	2.73131	2.36352	2.34864	2.6312	2.3535	2.37049	2.1834	2.27444	5.54671	0.928692	0.137737	0.201077	FALSE	no	up
TCP10L	8	13	13	20	30	28	11	23	6.27095	11.6295	11.1472	16.9016	32.3234	25.5452	12.1185	25.2072	3.0949	3.41941	3.39454	3.66219	4.1458	3.96456	3.44179	3.94618	12.3517	-1.05771	0.0137603	0.026105	FALSE	yes	down
RNA5SP490	13	12	11	11	52	44	24	37	10.1903	10.7349	9.43226	9.29589	56.0273	40.1425	26.4403	40.5508	3.49865	3.5308	3.45544	3.447	4.81479	4.51915	4.15828	4.51964	17.3016	-2.04168	1.65729e-08	5.30638e-08	FALSE	yes	down
CFAP298	1804	1701	1719	1550	2098	2505	2123	2349	1414.1	1521.67	1474.01	1309.88	2260.48	2285.39	2338.87	2574.43	10.3605	10.4314	10.4005	10.2871	10.8233	10.8345	10.8578	10.9554	1396.4	-0.725769	3.91293e-35	2.74029e-34	FALSE	no	down
SYNJ1	1379	1179	1302	1335	2363	2770	2293	2169	1080.96	1054.71	1116.44	1128.18	2546.01	2527.15	2526.15	2377.15	10.12	10.0972	10.1501	10.1599	10.9558	10.9484	10.9478	10.8862	1380.58	-1.18761	1.36266e-142	3.29983e-141	FALSE	yes	down
PAXBP1-AS1	284	263	351	252	318	437	320	379	222.619	235.273	300.975	212.96	342.628	398.688	352.537	415.372	7.90639	7.95529	8.17944	7.86793	8.29977	8.44118	8.32631	8.47884	279.605	-0.636501	3.36029e-08	1.05949e-07	FALSE	no	down
PAXBP1	3517	2872	3248	3111	1508	1790	1491	1518	2756.87	2569.22	2785.09	2629.05	1624.79	1633.07	1642.6	1663.68	11.3189	11.251	11.3287	11.2731	10.8241	10.8287	10.834	10.8455	2242.83	0.710828	5.82405e-73	7.27153e-72	FALSE	no	up
C21orf62-AS1	30	37	37	22	46	66	44	55	23.5161	33.0993	31.7267	18.5918	49.5626	60.2137	48.4739	60.2782	5.01441	5.25984	5.22791	4.86528	5.57686	5.74128	5.55865	5.74078	48.3623	-1.03839	1.26806e-05	3.42135e-05	FALSE	yes	down
C21orf62	45	45	44	43	31	32	23	32	35.2741	40.2559	37.7291	36.3385	33.4009	29.1945	25.3386	35.071	5.27365	5.37692	5.32604	5.29693	5.23516	5.13461	5.03964	5.27176	45.3501	0.282275	0.198514	0.274096	FALSE	no	up
AP000281.2	2	1	5	0	0	1	0	3	1.56774	0.894576	4.28739	0	0	0.912329	0	3.2879	1.07516	1.00362	1.32955	0.893469	0.909315	1.00626	0.91084	1.23903	2.43565	0.692425	0.556412	0.638147	FALSE	no	up
OLIG2	62	68	72	77	197	283	225	207	48.5999	60.8312	61.7385	65.0713	212.257	258.189	247.878	226.865	6.04706	6.22404	6.23544	6.27781	7.34556	7.54099	7.49877	7.41092	120.907	-2.00347	7.09655e-29	4.34703e-28	FALSE	yes	down
LINC00945	4	8	4	2	3	7	2	3	3.13548	7.15661	3.42991	1.69016	3.23234	6.38631	2.20336	3.2879	1.30763	1.6122	1.33259	1.16718	1.31162	1.55944	1.2198	1.31606	2.54351	0.00374973	0.996443	0.997688	FALSE	no	up
OLIG1	84	91	90	88	139	125	93	121	65.845	81.4064	77.1731	74.3671	149.765	114.041	102.456	132.612	6.05202	6.23603	6.18915	6.15683	6.79936	6.5423	6.44172	6.6826	76.3083	-0.740286	1.44252e-05	3.87545e-05	FALSE	no	down
LINC01548	7	2	7	6	10	4	5	1	5.48708	1.78915	6.00235	5.07049	10.7745	3.64932	5.5084	1.09597	1.80958	1.48376	1.84483	1.77565	2.12625	1.65831	1.80028	1.41948	3.38748	-0.186944	0.810979	0.855596	FALSE	no	down
IFNAR2	25	22	22	14	10	13	14	10	19.5967	19.6807	18.8645	11.8311	10.7745	11.8603	15.4235	10.9597	4.10141	4.10289	4.07487	3.78776	3.74259	3.79022	3.94423	3.75169	15.7843	0.515419	0.173589	0.244468	FALSE	no	up
IL10RB-DT	14	11	7	4	11	17	10	12	10.9742	9.84034	6.00235	3.38032	11.8519	15.5096	11.0168	13.1516	3.32038	3.25992	3.02743	2.83024	3.3605	3.52693	3.31949	3.4206	9.84139	-0.772826	0.104603	0.158408	FALSE	no	down
IL10RB	25	16	16	14	7	24	14	7	19.5967	14.3132	13.7197	11.8311	7.54213	21.8959	15.4235	7.67177	4.02154	3.81509	3.78934	3.70247	3.48266	4.09685	3.86031	3.49086	14.2798	0.1636	0.687375	0.75423	FALSE	no	up
IFNAR1	1098	1014	1140	1055	1119	1312	1097	1082	860.688	907.1	977.525	891.561	1205.66	1196.98	1208.54	1185.84	9.82381	9.87204	9.94147	9.85612	10.1393	10.1325	10.1416	10.1236	1002.47	-0.400105	3.7406e-16	1.62611e-15	FALSE	no	down
IFNGR2	728	576	636	677	293	284	257	301	570.656	515.276	545.356	572.12	315.692	259.102	283.132	329.886	9.0793	8.98304	9.03637	9.08169	8.54026	8.37099	8.44665	8.57867	516.624	0.895872	5.7184e-28	3.43598e-27	FALSE	no	up
TMEM50B	521	457	474	510	723	916	777	800	408.396	408.821	406.445	430.991	778.994	835.694	856.005	876.774	9.27434	9.27561	9.27087	9.31733	9.81815	9.88078	9.90252	9.92415	1715.08	-1.01628	7.85699e-76	1.01253e-74	FALSE	yes	down
AP000302.1	1	1	4	1	1	7	10	2	0.783869	0.894576	3.42991	0.845081	1.07745	6.38631	11.0168	2.19193	1.20447	1.22307	1.47732	1.21493	1.2509	1.70842	1.97682	1.36279	2.97159	-1.80465	0.0568334	0.093013	FALSE	no	down
DNAJC28	86	85	77	67	102	119	104	104	67.4127	76.039	66.0258	56.6204	109.9	108.567	114.575	113.981	6.24383	6.34469	6.22728	6.1036	6.66507	6.65467	6.70247	6.6978	91.432	-0.748818	4.16827e-07	1.23447e-06	FALSE	no	down
GART	2916	2484	2652	2657	1984	2306	1861	1884	2285.76	2222.13	2274.03	2245.38	2137.66	2103.83	2050.23	2064.8	11.1575	11.131	11.1527	11.1407	11.0947	11.0799	11.056	11.0625	2287.71	0.111345	0.00165056	0.00363154	FALSE	no	up
SON	11501	10086	10763	10683	7226	8996	7604	7027	9015.28	9022.69	9229.04	9028	7785.63	8207.32	8377.17	7701.36	13.1412	13.142	13.1634	13.1426	13.0046	13.0534	13.0724	12.9947	9115.29	0.178344	8.55042e-07	2.48606e-06	FALSE	no	up
DONSON	1604	1492	1442	1516	486	582	496	477	1257.33	1334.71	1236.48	1281.14	523.639	530.976	546.433	522.776	10.0571	10.1161	10.0405	10.0756	9.23315	9.24528	9.27104	9.23172	816.237	1.2663	6.89168e-115	1.3187e-113	FALSE	yes	up
CRYZL1	881	824	832	740	719	909	673	785	690.588	737.131	713.422	625.36	774.685	829.307	741.43	860.334	9.493	9.55316	9.52292	9.40315	9.59941	9.66331	9.55858	9.69788	781.216	-0.213721	0.00133637	0.00297417	FALSE	no	down
ITSN1	4563	4237	4464	4399	3483	4281	3514	3233	3576.79	3790.32	3827.78	3717.51	3752.75	3905.68	3871.3	3543.26	11.8329	11.8874	11.8966	11.8691	11.878	11.9157	11.9073	11.8241	3786.56	-0.0161882	0.663699	0.733735	FALSE	no	down
ATP5PO	1320	1223	1206	1270	1370	1478	1234	1437	1034.71	1094.07	1034.12	1073.25	1476.1	1348.42	1359.47	1574.9	10.0539	10.1058	10.0534	10.0879	10.3888	10.303	10.3107	10.4502	1136.62	-0.442586	1.12187e-11	4.12782e-11	FALSE	no	down
LINC00649	122	95	85	84	67	73	67	61	95.632	84.9847	72.8857	70.9868	72.189	66.6	73.8125	66.854	6.62364	6.52234	6.39351	6.37169	6.38736	6.32042	6.40575	6.32537	112.91	0.219631	0.151463	0.217833	FALSE	no	up
AP000569.1	1	0	10	2	1	1	0	4	0.783869	0	8.57479	1.69016	1.07745	0.912329	0	4.38387	1.42597	1.33674	2.09337	1.53403	1.47818	1.45015	1.35712	1.78628	3.82026	0.805173	0.455123	0.544087	FALSE	no	up
MRPS6	1794	1549	1634	1631	1630	1948	1531	1748	1406.26	1385.7	1401.12	1378.33	1756.24	1777.22	1686.67	1915.75	10.5707	10.5573	10.5674	10.5524	10.7768	10.788	10.7389	10.859	1775.83	-0.35685	3.02192e-17	1.35973e-16	FALSE	no	down
SLC5A3	1254	953	1193	1122	1285	1521	1285	1139	982.971	852.531	1022.97	948.181	1384.52	1387.65	1415.66	1248.31	10.2151	10.0927	10.2501	10.1838	10.5224	10.5245	10.5429	10.4279	1867.81	-0.513945	2.16883e-06	6.14513e-06	FALSE	no	down
RPS5P2	0	0	0	3	2	11	0	7	0	0	0	2.53524	2.15489	10.0356	0	7.67177	0.873675	0.882673	0.879736	1.1729	1.13415	1.73054	0.897797	1.57301	2.62731	-2.98204	0.026738	0.0477872	FALSE	no	down
LINC00310	6	10	7	7	11	6	6	10	4.70321	8.94576	6.00235	5.91557	11.8519	5.47398	6.61008	10.9597	3.03053	3.31529	3.12934	3.12276	3.46845	3.09498	3.17896	3.4243	11.6965	-0.445318	0.361938	0.451338	FALSE	no	down
AP000317.1	19	12	13	9	11	15	14	19	14.8935	10.7349	11.1472	7.60573	11.8519	13.6849	15.4235	20.8234	3.85548	3.66535	3.68523	3.4929	3.72193	3.80355	3.876	4.07285	14.4592	-0.467218	0.212788	0.290169	FALSE	no	down
KCNE2	1	6	2	4	2	4	4	7	0.783869	5.36746	1.71496	3.38032	2.15489	3.64932	4.40672	7.67177	1.48796	1.88982	1.58588	1.73661	1.63242	1.75875	1.81583	2.02945	3.50493	-0.680055	0.39187	0.481533	FALSE	no	down
KCNE1	11	12	11	9	7	5	1	5	8.62256	10.7349	9.43226	7.60573	7.54213	4.56165	1.10168	5.47984	2.49056	2.6045	2.53492	2.42562	2.41478	2.21051	1.91148	2.27777	5.03382	0.958206	0.114345	0.171046	FALSE	no	up
RCAN1	1001	933	974	944	789	1005	868	830	784.653	834.639	835.184	797.757	850.106	916.891	956.258	909.653	9.69143	9.74818	9.74877	9.70659	9.76519	9.83567	9.87513	9.82824	911.662	-0.160397	0.00235681	0.00508556	FALSE	no	down
CLIC6	71	67	74	82	5	3	7	6	55.6547	59.9366	63.4534	69.2967	5.38724	2.73699	7.71176	6.5758	5.11154	5.17646	5.23128	5.31526	3.53707	3.30743	3.68924	3.61817	26.1457	3.4971	7.94259e-18	3.63884e-17	FALSE	yes	up
LINC01426	25	21	24	20	7	10	1	6	19.5967	18.7861	20.5795	16.9016	7.54213	9.12329	1.10168	6.5758	3.92638	3.89433	3.9591	3.82369	3.37485	3.46099	2.90632	3.31693	13.2605	1.61622	0.000303844	0.00072938	FALSE	yes	up
RUNX1	47	30	24	43	22	35	21	34	36.8418	26.8373	20.5795	36.3385	23.7038	31.9315	23.1353	37.2629	4.98261	4.73865	4.55173	4.97087	4.65048	4.86901	4.63384	4.98773	27.1708	0.0567457	0.846091	0.882779	FALSE	no	up
SETD4	851	752	755	803	721	790	732	684	667.072	672.721	647.396	678.6	776.839	720.74	806.429	749.642	9.49041	9.49815	9.46331	9.50605	9.63051	9.56123	9.6653	9.59751	838.418	-0.194256	0.000381776	0.000906255	FALSE	no	down
RIMKLBP1	2	4	3	3	4	3	6	1	1.56774	3.5783	2.57244	2.53524	4.30979	2.73699	6.61008	1.09597	1.47814	1.66855	1.5792	1.57559	1.72526	1.5948	1.88831	1.44183	3.27804	-0.526108	0.529313	0.613668	FALSE	no	down
AP000688.1	8	3	1	0	3	6	3	3	6.27095	2.68373	0.857479	0	3.23234	5.47398	3.30504	3.2879	1.74787	1.46074	1.27701	1.17642	1.50802	1.68626	1.51388	1.51251	2.89936	-0.63246	0.473237	0.561556	FALSE	no	down
CBR1	626	534	531	561	564	608	541	547	490.702	477.704	455.321	474.091	607.68	554.696	596.009	599.494	8.89055	8.86532	8.82052	8.85823	9.0939	9.00659	9.07521	9.08082	459.408	-0.311238	3.80556e-06	1.05953e-05	FALSE	no	down
AP000688.2	2	0	0	3	5	3	3	6	1.56774	0	0	2.53524	5.38724	2.73699	3.30504	6.5758	0.895361	0.714766	0.712378	0.994609	1.22665	1.0128	1.05978	1.30967	2.12861	-2.1065	0.0623931	0.101039	FALSE	no	down
MEMO1P1	9	21	13	17	10	9	7	18	7.05482	18.7861	11.1472	14.3664	10.7745	8.21096	7.71176	19.7274	3.30895	3.86325	3.5399	3.68934	3.52258	3.38304	3.35947	3.89175	12.2918	0.146323	0.735382	0.794478	FALSE	no	up
CBR3-AS1	10	9	9	4	13	17	8	9	7.83869	8.05118	7.71731	3.38032	14.0068	15.5096	8.81344	9.8637	2.86994	2.88228	2.86177	2.54249	3.18835	3.26064	2.92513	2.98382	7.78994	-0.841357	0.186899	0.260356	FALSE	no	down
CBR3	4	2	4	9	2	0	0	4	3.13548	1.78915	3.42991	7.60573	2.15489	0	0	4.38387	1.08848	0.957519	1.11292	1.42516	0.993324	0.757481	0.768612	1.1839	2.13441	1.31954	0.221336	0.299878	FALSE	no	up
DOP1B	855	808	764	796	650	819	694	651	670.208	722.817	655.114	672.685	700.341	747.198	764.566	713.475	9.35484	9.42625	9.33343	9.3583	9.39625	9.45782	9.47966	9.41383	635.095	-0.105672	0.0762997	0.120681	FALSE	no	down
SRSF9P1	3	5	6	9	5	11	1	4	2.35161	4.47288	5.14487	7.60573	5.38724	10.0356	1.10168	4.38387	1.7268	1.91257	1.96503	2.13561	1.9779	2.27561	1.61507	1.90317	3.83204	-0.122587	0.866157	0.898539	FALSE	no	down
AP000692.2	18	10	9	15	4	16	18	7	14.1096	8.94576	7.71731	12.6762	4.30979	14.5973	19.8302	7.67177	3.62229	3.36617	3.29402	3.55657	3.07979	3.64156	3.83838	3.2975	11.5776	-0.0949193	0.836128	0.875215	FALSE	no	down
MORC3	1250	1052	1131	1156	954	1044	939	866	979.836	941.094	969.808	976.914	1027.88	952.472	1034.48	949.108	9.93069	9.89294	9.92105	9.92789	9.97569	9.90417	9.98172	9.90087	970.035	-0.0345003	0.557352	0.638937	FALSE	no	down
AP000692.1	3	11	4	17	9	10	12	8	2.35161	9.84034	3.42991	14.3664	9.69702	9.12329	13.2202	8.76774	2.71192	3.23983	2.81303	3.46081	3.23146	3.20027	3.40383	3.18074	9.70751	-0.450641	0.391954	0.481614	FALSE	no	down
CHAF1B	1176	1087	1076	1158	173	268	218	178	921.83	972.404	922.647	978.604	186.398	244.504	240.166	195.082	9.59033	9.64327	9.59111	9.64967	8.16337	8.3784	8.36479	8.19884	622.128	2.12643	9.12634e-174	2.77399e-172	FALSE	yes	up
SIM2	74	66	67	73	65	91	39	43	58.0063	59.042	57.4511	61.6909	70.0341	83.022	42.9655	47.1266	5.87139	5.88614	5.86347	5.92285	6.0296	6.1765	5.63577	5.70574	59.9506	-0.0520706	0.802397	0.849005	FALSE	no	down
HLCS	948	832	859	903	519	587	503	440	743.108	744.287	736.574	763.108	559.195	535.537	554.145	482.226	9.54044	9.54192	9.5322	9.5653	9.28001	9.24115	9.2719	9.14867	772.158	0.486829	4.19141e-17	1.87638e-16	FALSE	no	up
AP000704.2	97	61	58	68	76	75	89	50	76.0353	54.5691	49.7338	57.4655	81.886	68.4247	98.0495	54.7984	6.2556	5.98124	5.90766	6.02232	6.31929	6.16634	6.47751	5.98647	79.3359	-0.34363	0.0701668	0.111986	FALSE	no	down
RIPPLY3	110	129	127	129	20	17	27	14	86.2256	115.4	108.9	109.015	21.5489	15.5096	29.7453	15.3435	6.66341	6.91756	6.86601	6.86691	5.69698	5.51646	5.88462	5.53054	252.225	2.36396	4.43238e-35	3.09915e-34	FALSE	yes	up
PIGP	909	784	819	774	770	925	791	826	712.537	701.348	702.275	654.093	829.634	843.905	871.429	905.269	9.46919	9.45439	9.45562	9.38952	9.61288	9.62924	9.65988	9.69653	710.893	-0.315962	2.15918e-07	6.50163e-07	FALSE	no	down
TTC3	7551	6285	6888	6786	9492	11411	9713	8904	5918.99	5622.41	5906.31	5734.72	10227.1	10410.6	10700.6	9758.49	12.6776	12.631	12.6756	12.6489	13.1927	13.21	13.2368	13.1472	8054.04	-0.825931	3.40826e-117	6.65644e-116	FALSE	no	down
DSCR9	8	6	3	8	7	5	13	15	6.27095	5.36746	2.57244	6.76065	7.54213	4.56165	14.3218	16.4395	2.58339	2.51845	2.28636	2.61666	2.66425	2.45763	3.0171	3.10708	6.44651	-1.01629	0.0961238	0.147382	FALSE	no	down
AP001432.1	19	20	20	17	16	13	13	23	14.8935	17.8915	17.1496	14.3664	17.2392	11.8603	14.3218	25.2072	3.87557	3.99323	3.96565	3.85318	3.96698	3.7409	3.85148	4.22942	14.8302	-0.0863372	0.808913	0.854064	FALSE	no	down
VPS26C	2082	1830	1961	2088	1393	1646	1467	1438	1632.01	1637.07	1681.52	1764.53	1500.88	1501.69	1616.16	1576	10.6702	10.6731	10.6983	10.7439	10.5919	10.5924	10.661	10.6374	1626.47	0.117015	0.0117963	0.022662	FALSE	no	up
AP001412.1	41	40	38	41	30	30	26	3	32.1386	35.783	32.5842	34.6483	32.3234	27.3699	28.6437	3.2879	4.85224	4.93565	4.86225	4.91066	4.8539	4.72929	4.7623	3.73253	26.9769	0.555142	0.117278	0.174889	FALSE	no	up
AP001437.2	5	4	8	4	20	27	9	21	3.91934	3.5783	6.85983	3.38032	21.5489	24.6329	9.91512	23.0153	2.86192	2.84184	3.08498	2.82102	3.76583	3.87216	3.27067	3.81345	11.1365	-2.16189	0.000142303	0.000352447	FALSE	yes	down
DYRK1A	2462	1981	2181	2044	1826	2196	1912	1575	1929.89	1772.15	1870.16	1727.35	1967.42	2003.48	2106.41	1726.15	10.8901	10.8099	10.8605	10.786	10.9083	10.9256	10.9731	10.7854	1843.4	-0.0962876	0.121446	0.180372	FALSE	no	down
KCNJ6	634	504	544	539	668	868	740	662	496.973	450.866	466.468	455.499	719.735	791.902	815.243	725.53	8.76878	8.67456	8.70736	8.68446	9.13494	9.23214	9.26126	9.14299	440.748	-0.706807	7.67829e-20	3.71129e-19	FALSE	no	down
KCNJ15	3	0	3	4	7	4	0	13	2.35161	0	2.57244	3.38032	7.54213	3.64932	0	14.2476	1.63579	1.37047	1.65952	1.73651	2.04973	1.76054	1.39137	2.41363	3.94554	-1.60378	0.140724	0.204662	FALSE	no	down
ERG	70	59	63	57	27	27	10	19	54.8708	52.78	54.0211	48.1696	29.0911	24.6329	11.0168	20.8234	5.12292	5.08396	5.10627	5.0034	4.57105	4.44437	3.91475	4.31839	25.6103	1.28844	2.54914e-05	6.71743e-05	FALSE	yes	up
ETS2	1076	996	994	1076	1050	1331	1045	1006	843.443	890.998	852.334	909.307	1131.32	1214.31	1151.26	1102.54	9.70542	9.7571	9.71527	9.77637	9.98595	10.0551	10.0029	9.96095	853.882	-0.397227	5.49571e-13	2.13248e-12	FALSE	no	down
AP001042.1	0	0	0	2	4	2	0	2	0	0	0	1.69016	4.30979	1.82466	0	2.19193	0.120069	0.125342	0.123619	0.329098	0.56896	0.342658	0.13424	0.376706	1.43148	-2.2911	0.204953	0.281298	FALSE	no	down
AF064858.1	16	14	10	9	6	9	10	10	12.5419	12.5241	8.57479	7.60573	6.46468	8.21096	11.0168	10.9597	3.64324	3.64236	3.4366	3.37863	3.31758	3.41704	3.57059	3.56773	13.3074	0.176572	0.689742	0.756231	FALSE	no	up
AF064858.2	0	2	0	0	0	1	0	2	0	1.78915	0	0	0	0.912329	0	2.19193	0.0637819	0.283677	0.0672281	0.0666597	0.0765837	0.184244	0.0775369	0.3211	1.38221	-0.870261	0.613653	0.689792	FALSE	no	down
RPL23AP12	0	2	2	3	4	2	1	3	0	1.78915	1.71496	2.53524	4.30979	1.82466	1.10168	3.2879	0.867147	1.0621	1.05455	1.13231	1.27341	1.06566	0.99811	1.19363	2.24355	-0.811182	0.428658	0.517812	FALSE	no	down
PCBP2P1	6	7	11	5	2	8	5	11	4.70321	6.26203	9.43226	4.22541	2.15489	7.29864	5.5084	12.0556	2.37363	2.48651	2.68292	2.33687	2.16981	2.55424	2.43361	2.80975	5.61103	-0.13824	0.820867	0.863308	FALSE	no	down
PSMG1	2280	1870	2007	2064	1201	1384	997	1156	1787.22	1672.86	1720.96	1744.25	1294.01	1262.66	1098.37	1266.94	10.6557	10.5928	10.6198	10.6326	10.3501	10.3273	10.1995	10.3304	1350.81	0.492302	2.11533e-19	1.01044e-18	FALSE	no	up
BRWD1	1856	1536	1848	1635	1869	2179	1832	1793	1454.86	1374.07	1584.62	1381.71	2013.75	1987.97	2018.28	1965.07	10.5694	10.5172	10.6486	10.5222	10.8752	10.863	10.8773	10.8519	1659.98	-0.462186	9.65229e-23	5.05436e-22	FALSE	no	down
BRWD1-AS2	35	24	33	16	26	35	20	38	27.4354	21.4698	28.2968	13.5213	28.0136	31.9315	22.0336	41.6468	4.71487	4.5396	4.7376	4.24693	4.729	4.82903	4.55878	5.03768	25.7636	-0.445047	0.146626	0.212064	FALSE	no	down
BRWD1-AS1	4	1	3	4	1	3	4	3	3.13548	0.894576	2.57244	3.38032	1.07745	2.73699	4.40672	3.2879	1.63268	1.41395	1.58162	1.65407	1.44208	1.59717	1.7342	1.6452	3.26507	-0.191814	0.824852	0.866534	FALSE	no	down
HMGN1	10716	9375	9670	9829	6976	8077	6557	6670	8399.94	8386.65	8291.82	8306.3	7516.27	7368.88	7223.71	7310.1	13.0241	13.0226	13.0118	13.0135	12.9197	12.9013	12.8829	12.8939	8223.77	0.182396	6.00423e-12	2.23219e-11	FALSE	no	up
RNF6P1	3	0	1	0	3	7	0	9	2.35161	0	0.857479	0	3.23234	6.38631	0	9.8637	0.998989	0.726085	0.832515	0.722559	1.07857	1.34035	0.739641	1.5497	2.30855	-2.56889	0.0467066	0.0783251	FALSE	no	down
GET1	1051	861	959	974	1260	1461	1057	1180	823.846	770.23	822.322	823.109	1357.58	1332.91	1164.48	1293.24	9.76108	9.69959	9.75941	9.76028	10.2351	10.2173	10.0863	10.1877	974.079	-0.668603	5.99486e-31	3.82826e-30	FALSE	no	down
LCA5L	14	11	20	17	23	23	10	11	10.9742	9.84034	17.1496	14.3664	24.7813	20.9836	11.0168	12.0556	3.87518	3.82197	4.14424	4.03238	4.39694	4.28027	3.88794	3.93597	19.0255	-0.404933	0.256924	0.339331	FALSE	no	down
SH3BGR	10	7	11	11	7	14	3	6	7.83869	6.26203	9.43226	9.29589	7.54213	12.7726	3.30504	6.5758	3.01396	2.91471	3.10624	3.09879	2.9973	3.27426	2.70937	2.93827	8.36254	0.0971189	0.845198	0.882172	FALSE	no	up
B3GALT5	106	134	117	114	97	96	108	98	83.0901	119.873	100.325	96.3393	104.512	87.5836	118.981	107.405	6.54235	6.86008	6.70328	6.66822	6.73909	6.58725	6.85317	6.7629	111.645	-0.065099	0.66114	0.731424	FALSE	no	down
B3GALT5-AS1	50	50	50	59	26	50	35	32	39.1934	44.7288	42.8739	49.8598	28.0136	45.6165	38.5588	35.071	5.47587	5.57744	5.54443	5.66357	5.25125	5.59289	5.46695	5.39933	54.6964	0.252393	0.230105	0.309686	FALSE	no	up
AF064860.2	8	8	6	5	2	1	3	1	6.27095	7.15661	5.14487	4.22541	2.15489	0.912329	3.30504	1.09597	2.44357	2.5014	2.36134	2.28959	2.11882	1.9841	2.2195	2.01895	5.54873	1.6362	0.0279339	0.0496929	FALSE	yes	up
IGSF5	15	12	12	11	5	11	12	6	11.758	10.7349	10.2897	9.29589	5.38724	10.0356	13.2202	6.5758	3.6966	3.64658	3.62266	3.56841	3.34055	3.61042	3.76768	3.41852	15.4217	0.25457	0.552368	0.634417	FALSE	no	up
PCP4	585	462	523	487	574	585	504	586	458.563	413.294	448.461	411.555	618.455	533.713	555.246	642.237	8.80724	8.7106	8.7864	8.70669	9.09209	8.95058	8.9882	9.12871	443.98	-0.438713	2.04924e-05	5.4435e-05	FALSE	no	down
DSCAM	538	451	477	451	133	141	117	130	421.721	403.454	409.017	381.132	143.3	128.638	128.897	142.476	8.14161	8.09486	8.10932	8.03636	7.07553	6.97698	6.97864	7.07017	187.101	1.57411	2.04491e-52	1.91148e-51	FALSE	yes	up
DSCAM-IT1	2	0	0	1	1	0	0	1	1.56774	0	0	0.845081	1.07745	0	0	1.09597	-0.20831	-0.403387	-0.404611	-0.295051	-0.268769	-0.402812	-0.397068	-0.266838	0.978958	0.20381	0.92026	0.940606	FALSE	no	up
BACE2	409	350	397	350	56	83	69	62	320.602	313.102	340.419	295.778	60.337	75.7233	76.0159	67.95	8.03602	8.01245	8.09465	7.95722	6.59584	6.76087	6.767	6.68267	207.332	2.17782	3.58279e-72	4.42519e-71	FALSE	yes	up
FAM3B	5	9	2	4	0	2	0	1	3.91934	8.05118	1.71496	3.38032	0	1.82466	0	1.09597	0.891331	1.18688	0.679783	0.84149	0.491981	0.690928	0.493137	0.61558	1.76096	2.4804	0.0454309	0.0764623	FALSE	no	up
MX2	35	36	50	49	12	18	3	48	27.4354	32.2047	42.8739	41.409	12.9294	16.4219	3.30504	52.6064	4.41596	4.54246	4.78669	4.75682	3.88533	4.03643	3.31131	4.96014	21.2336	0.755873	0.484713	0.572247	FALSE	no	up
MX1	54	52	52	55	11	16	7	13	42.3289	46.5179	44.5889	46.4795	11.8519	14.5973	7.71176	14.2476	4.93961	5.0175	4.98207	5.01812	4.03578	4.1517	3.82686	4.14138	23.9152	1.88368	1.75873e-09	5.89901e-09	FALSE	yes	up
AP001610.2	6	3	4	2	0	0	0	0	4.70321	2.68373	3.42991	1.69016	0	0	0	0	0.293375	0.112683	0.182228	0.0156449	-0.172461	-0.177606	-0.171747	-0.171915	1.04225	4.02813	0.0128844	0.0245862	FALSE	no	up
TMPRSS2	16	14	17	9	5	2	4	0	12.5419	12.5241	14.5771	7.60573	5.38724	1.82466	4.40672	0	2.56953	2.56134	2.66289	2.2787	2.1133	1.79468	2.03627	1.60275	4.90562	2.03547	0.00416716	0.00867962	FALSE	no	up
RIPK4	34	41	42	30	8	8	3	7	26.6515	36.6776	36.0141	25.3524	8.61958	7.29864	3.30504	7.67177	4.66396	4.91502	4.90069	4.62609	3.97819	3.89015	3.65287	3.92804	28.6353	2.20345	5.25386e-09	1.72267e-08	FALSE	yes	up
PRDM15	885	891	869	912	397	541	423	422	693.724	797.067	745.149	770.714	427.747	493.57	466.01	462.498	9.3211	9.45517	9.38988	9.42255	8.87147	9.00141	8.94898	8.9421	561.995	0.69859	3.85312e-20	1.88027e-19	FALSE	no	up
AP001619.1	6	6	2	4	3	1	0	1	4.70321	5.36746	1.71496	3.38032	3.23234	0.912329	0	1.09597	1.80871	1.85612	1.54357	1.69899	1.68603	1.4621	1.37445	1.49045	3.39139	1.54064	0.0899808	0.139182	FALSE	no	up
C2CD2	705	584	699	687	779	883	761	737	552.628	522.432	599.377	580.571	839.331	805.587	838.378	807.728	9.18414	9.13299	9.25893	9.22948	9.5773	9.53787	9.57619	9.54031	647.584	-0.54469	1.09407e-18	5.12972e-18	FALSE	no	down
ZBTB21	1166	1118	1189	1202	618	736	665	631	913.991	1000.14	1019.54	1015.79	665.862	671.474	732.617	691.555	9.80105	9.88654	9.90492	9.9014	9.50826	9.51573	9.59521	9.54257	861.456	0.51639	1.32863e-19	6.39039e-19	FALSE	no	up
UMODL1	23	25	26	39	5	6	1	7	18.029	22.3644	22.2944	32.9582	5.38724	5.47398	1.10168	7.67177	3.41495	3.57215	3.57191	3.8927	2.7089	2.71194	2.32405	2.87052	9.71277	2.27726	9.15183e-06	2.49547e-05	FALSE	yes	up
UMODL1-AS1	3	6	2	4	3	2	1	2	2.35161	5.36746	1.71496	3.38032	3.23234	1.82466	1.10168	2.19193	0.810966	1.05936	0.747236	0.903637	0.884049	0.758127	0.68631	0.791923	1.76375	0.613641	0.53284	0.616892	FALSE	no	up
ABCG1	164	171	175	149	524	714	654	658	128.554	152.972	150.059	125.917	564.582	651.403	720.498	721.146	7.44212	7.58469	7.5685	7.42621	8.79223	8.93616	9.03746	9.03839	336.008	-2.25466	3.39737e-93	5.2754e-92	FALSE	yes	down
TFF3	11	22	15	16	8	6	7	2	8.62256	19.6807	12.8622	13.5213	8.61958	5.47398	7.71176	2.19193	2.72061	3.23797	2.95067	2.98311	2.71254	2.50447	2.65625	2.2354	6.7625	1.18522	0.0314249	0.055139	FALSE	no	up
TMPRSS3	2	6	10	7	10	14	8	13	1.56774	5.36746	8.57479	5.91557	10.7745	12.7726	8.81344	14.2476	2.14499	2.48742	2.70382	2.52772	2.82109	2.92917	2.71148	2.98911	6.47175	-1.13051	0.0860402	0.133889	FALSE	no	down
UBASH3A	7	6	2	7	10	10	3	3	5.48708	5.36746	1.71496	5.91557	10.7745	9.12329	3.30504	3.2879	2.01971	2.00806	1.68925	2.04953	2.3354	2.25361	1.84254	1.84106	4.04637	-0.526483	0.474132	0.56229	FALSE	no	down
RSPH1	21	11	14	22	43	56	41	65	16.4612	9.84034	12.0047	18.5918	46.3302	51.0904	45.1689	71.2379	4.49712	4.21635	4.31602	4.57707	5.26219	5.34786	5.24062	5.63895	34.1243	-1.90278	3.26192e-10	1.12756e-09	FALSE	yes	down
SLC37A1	1128	973	1021	1072	1956	2375	2048	2019	884.204	870.422	875.486	905.927	2107.49	2166.78	2256.24	2212.76	9.8907	9.87642	9.88169	9.91295	10.7268	10.7548	10.7954	10.7758	1228.89	-1.30569	1.59619e-162	4.49038e-161	FALSE	yes	down
AP001625.2	13	11	7	13	26	33	39	32	10.1903	9.84034	6.00235	10.9861	28.0136	30.1069	42.9655	35.071	3.75248	3.73788	3.50691	3.7958	4.41854	4.4789	4.7655	4.59623	18.5856	-1.87359	7.07728e-08	2.19378e-07	FALSE	yes	down
LINC01671	8	6	5	6	2	2	1	0	6.27095	5.36746	4.28739	5.07049	2.15489	1.82466	1.10168	0	1.35571	1.28397	1.2013	1.2639	1.00875	0.976428	0.904578	0.783048	2.17313	2.02704	0.0407674	0.0695384	FALSE	no	up
AP001626.1	69	68	51	61	36	56	67	37	54.0869	60.8312	43.7314	51.55	38.7881	51.0904	73.8125	40.5508	5.56506	5.66513	5.38746	5.52378	5.29148	5.5157	5.83341	5.32641	42.176	0.0418028	0.864504	0.897388	FALSE	no	up
PDE9A	1821	1741	1695	1727	935	1034	952	888	1427.43	1557.46	1453.43	1459.46	1007.41	943.349	1048.8	973.219	10.3865	10.4693	10.4036	10.4075	10.0606	10.0013	10.0973	10.0293	1199.83	0.570813	7.0054e-30	4.37016e-29	FALSE	no	up
LINC01668	13	13	18	19	11	23	23	9	10.1903	11.6295	15.4346	16.0565	11.8519	20.9836	25.3386	9.8637	3.569	3.64358	3.81447	3.84007	3.65554	4.02075	4.15254	3.55758	13.8876	-0.35732	0.425217	0.514597	FALSE	no	down
WDR4	956	812	792	873	406	519	472	383	749.379	726.396	679.123	737.756	437.444	473.499	519.993	419.755	9.40641	9.37693	9.31343	9.39162	8.90882	8.97901	9.06412	8.87285	572.996	0.64425	5.12077e-20	2.49014e-19	FALSE	no	up
NDUFV3	1110	985	997	1030	1211	1318	1080	1363	870.094	881.157	854.906	870.434	1304.79	1202.45	1189.81	1493.8	9.89061	9.90214	9.8747	9.891	10.2686	10.1909	10.1808	10.3991	1123.9	-0.577432	1.10154e-18	5.16381e-18	FALSE	no	down
ERVH48-1	2	0	3	6	1	4	5	1	1.56774	0	2.57244	5.07049	1.07745	3.64932	5.5084	1.09597	1.11642	0.943828	1.21614	1.4256	1.0722	1.31043	1.44685	1.07459	2.40444	-0.299593	0.764314	0.818313	FALSE	no	down
PKNOX1	621	507	591	558	333	470	435	391	486.783	453.55	506.77	471.555	358.79	428.795	479.231	428.523	8.83012	8.76315	8.8684	8.79993	8.54603	8.7105	8.81503	8.70985	407.358	0.179013	0.0330378	0.0576783	FALSE	no	up
CBS	195	194	176	204	146	134	148	137	152.854	173.548	150.916	172.397	157.307	122.252	163.049	150.148	7.49018	7.60066	7.47962	7.59468	7.51618	7.30359	7.54713	7.47647	270.414	0.136787	0.252531	0.334582	FALSE	no	up
U2AF1	43	47	48	45	23	22	17	15	33.7064	42.0451	41.159	38.0287	24.7813	20.0712	18.7286	16.4395	5.01159	5.18707	5.1701	5.10639	4.78508	4.63972	4.59991	4.52018	31.784	0.949862	0.000379163	0.000900403	FALSE	no	up
LINC01679	21	20	27	21	5	7	2	1	16.4612	17.8915	23.1519	17.7467	5.38724	6.38631	2.20336	1.09597	3.13369	3.18688	3.38465	3.18409	2.49035	2.56563	2.21608	2.10147	7.52702	2.28748	5.78696e-05	0.000148113	FALSE	yes	up
HSF2BP	90	79	67	99	29	35	40	22	70.5482	70.6715	57.4511	83.663	31.246	31.9315	44.0672	24.1113	5.84929	5.8495	5.66911	6.00207	5.18446	5.19829	5.44788	5.00398	46.4072	1.10516	5.86907e-05	0.000150156	FALSE	yes	up
RRP1B	4498	4047	4214	4248	2415	2828	2501	2291	3525.84	3620.35	3613.41	3589.91	2602.04	2580.07	2755.3	2510.86	11.6874	11.713	11.7111	11.7048	11.3997	11.3918	11.4531	11.3666	2927.39	0.457889	2.78169e-40	2.1303e-39	FALSE	no	up
PDXK	2561	2392	2370	2524	1307	1599	1424	1282	2007.49	2139.83	2032.22	2132.99	1408.22	1458.81	1568.79	1405.03	10.9068	10.968	10.9185	10.9649	10.5755	10.6077	10.6747	10.5734	1779.33	0.508932	1.37883e-29	8.54506e-29	FALSE	no	up
CSTB	2393	2000	2011	2171	1916	2225	1743	2081	1875.8	1789.15	1724.39	1834.67	2064.39	2029.93	1920.23	2280.71	10.9106	10.8668	10.8329	10.89	11.0003	10.9845	10.9324	11.0947	2026.38	-0.198895	3.50816e-05	9.16336e-05	FALSE	no	down
RRP1	1598	1542	1424	1603	1013	1031	1042	952	1252.62	1379.44	1221.05	1354.67	1091.45	940.612	1147.95	1043.36	10.2881	10.3792	10.2641	10.362	10.1599	10.0241	10.2066	10.1185	1255.87	0.303625	2.21755e-06	6.27913e-06	FALSE	no	up
AATBC	11	17	11	11	10	8	14	13	8.62256	15.2078	9.43226	9.29589	10.7745	7.29864	15.4235	14.2476	3.38102	3.69801	3.42681	3.41928	3.49771	3.30813	3.70357	3.65555	11.9525	-0.159126	0.714185	0.776878	FALSE	no	down
AGPAT3	2183	1891	1983	2055	1125	1503	1200	1190	1711.19	1691.64	1700.38	1736.64	1212.13	1371.23	1322.02	1304.2	10.6201	10.6091	10.614	10.6341	10.2954	10.4102	10.3759	10.3633	1363.2	0.391633	8.36628e-20	4.04014e-19	FALSE	no	up
TRAPPC10	1827	1668	1651	1670	1252	1495	1337	1237	1432.13	1492.15	1415.7	1411.29	1348.96	1363.93	1472.95	1355.71	10.4473	10.4862	10.4364	10.4335	10.3909	10.4013	10.4739	10.3956	1335.49	0.0538286	0.216607	0.294548	FALSE	no	up
H2AZP1	0	0	1	0	1	2	0	0	0	0	0.857479	0	1.07745	1.82466	0	0	-0.369403	-0.365518	-0.255185	-0.36722	-0.230137	-0.144219	-0.358964	-0.359134	1.01612	-1.54378	0.436943	0.525994	FALSE	no	down
PWP2	122	100	97	126	77	77	64	74	95.632	89.4576	83.1754	106.48	82.9634	70.2494	70.5075	81.1016	6.49039	6.43127	6.36794	6.58643	6.36567	6.22442	6.22813	6.3462	82.2145	0.301305	0.0508657	0.0844589	FALSE	no	up
GATD3A	95	90	91	104	81	97	79	62	74.4675	80.5118	78.0305	87.8884	87.2732	88.496	87.0327	67.95	6.23926	6.30618	6.27926	6.38242	6.37571	6.38826	6.37326	6.16297	77.5343	-0.0469153	0.767627	0.821063	FALSE	no	down
ICOSLG	10	8	13	14	0	1	3	1	7.83869	7.15661	11.1472	11.8311	0	0.912329	3.30504	1.09597	2.08454	2.03366	2.27558	2.31244	1.39537	1.48941	1.7329	1.52047	3.88948	2.85985	0.000844403	0.00192594	FALSE	no	up
PFKL	4836	4627	4366	4691	2473	2801	2643	2437	3790.79	4139.2	3743.75	3964.28	2664.53	2555.43	2911.74	2670.87	11.823	11.9076	11.8111	11.866	11.4927	11.4546	11.5744	11.4949	3356.57	0.534182	8.57722e-33	5.68461e-32	FALSE	no	up
CFAP410	483	449	419	456	359	455	367	426	378.609	401.665	359.283	385.357	386.804	415.11	404.316	466.882	8.61155	8.66585	8.56401	8.62774	8.63125	8.69629	8.67195	8.80581	415.705	-0.133814	0.0943839	0.145101	FALSE	no	down
AP001062.1	96	81	93	88	66	96	70	80	75.2514	72.4606	79.7455	74.3671	71.1115	87.5836	77.1176	87.6774	6.29107	6.25961	6.34052	6.28124	6.24461	6.42139	6.31235	6.42212	83.4962	-0.102381	0.510121	0.595596	FALSE	no	down
TRPM2	16	9	10	12	14	5	13	12	12.5419	8.05118	8.57479	10.141	15.0843	4.56165	14.3218	13.1516	3.19077	2.94457	2.97635	3.06567	3.296	2.70651	3.26219	3.20979	8.17932	-0.242487	0.624604	0.699211	FALSE	no	down
LRRC3-DT	8	8	8	8	9	4	2	9	6.27095	7.15661	6.85983	6.76065	9.69702	3.64932	2.20336	9.8637	2.36514	2.42252	2.40387	2.39752	2.56822	2.16415	2.04389	2.57661	5.14327	0.0971936	0.88708	0.915039	FALSE	no	up
LRRC3	912	837	851	908	532	604	545	550	714.888	748.76	729.714	767.334	573.202	551.047	600.415	602.782	9.43463	9.47825	9.45395	9.50141	9.22942	9.19355	9.27191	9.27553	654.607	0.348507	7.97718e-09	2.59597e-08	FALSE	no	up
MTCYBP21	8	6	9	7	5	21	15	8	6.27095	5.36746	7.71731	5.91557	5.38724	19.1589	16.5252	8.76774	2.89676	2.83614	2.9915	2.87349	2.84268	3.52584	3.41783	3.05305	8.4958	-0.991066	0.045778	0.0769436	FALSE	no	down
MTND6P21	0	4	2	3	6	3	7	3	0	3.5783	1.71496	2.53524	6.46468	2.73699	7.71176	3.2879	0.926662	1.30604	1.12949	1.21161	1.51941	1.2302	1.5994	1.27681	2.50797	-1.37988	0.127024	0.187423	FALSE	no	down
MTND5P1	6	6	3	8	15	10	12	15	4.70321	5.36746	2.57244	6.76065	16.1617	9.12329	13.2202	16.4395	2.66277	2.71567	2.48627	2.81207	3.29055	2.95742	3.16212	3.30104	7.7416	-1.4939	0.00319943	0.00677876	FALSE	yes	down
AP001065.3	25	31	22	24	21	27	18	24	19.5967	27.7319	18.8645	20.2819	22.6264	24.6329	19.8302	26.3032	4.40422	4.64937	4.37973	4.42771	4.503	4.56306	4.41442	4.60924	22.8904	-0.116888	0.686528	0.753457	FALSE	no	down
LINC02575	29	13	33	31	18	51	33	42	22.7322	11.6295	28.2968	26.1975	19.394	46.5288	36.3554	46.0306	4.57047	4.15506	4.73036	4.67302	4.46483	5.12768	4.92175	5.11487	26.2111	-0.739838	0.0206857	0.0378976	FALSE	no	down
TSPEAR	26	16	28	14	22	25	31	35	20.3806	14.3132	24.0094	11.8311	23.7038	22.8082	34.1521	38.3589	4.21885	3.98582	4.33597	3.87243	4.32306	4.29764	4.60156	4.69579	18.697	-0.746229	0.024326	0.0438259	FALSE	no	down
TSPEAR-AS1	50	42	55	39	49	59	55	66	39.1934	37.5722	47.1613	32.9582	52.7949	53.8274	60.5924	72.3338	5.42954	5.39854	5.57532	5.30259	5.66693	5.68336	5.78105	5.93004	49.24	-0.607442	0.00349772	0.0073624	FALSE	no	down
TSPEAR-AS2	51	37	39	50	40	37	50	42	39.9773	33.0993	33.4417	42.2541	43.0979	33.7562	55.084	46.0306	5.29606	5.15003	5.15759	5.34022	5.35526	5.16497	5.5575	5.40829	38.9727	-0.249028	0.286207	0.371855	FALSE	no	down
AP001066.1	22	14	22	16	9	3	3	3	17.2451	12.5241	18.8645	13.5213	9.69702	2.73699	3.30504	3.2879	3.19535	2.97661	3.25513	3.02764	2.81921	2.31665	2.37692	2.37522	7.17873	1.72114	0.00255014	0.00547591	FALSE	yes	up
KRTAP10-2	4	6	5	8	1	2	1	1	3.13548	5.36746	4.28739	6.76065	1.07745	1.82466	1.10168	1.09597	1.04022	1.21946	1.13705	1.32125	0.837507	0.912632	0.8405	0.839798	2.05423	1.91785	0.0533228	0.0880687	FALSE	no	up
UBE2G2	5918	5001	5259	5486	3578	4081	3651	3640	4638.94	4473.77	4509.48	4636.12	3855.11	3723.22	4022.23	3989.32	12.1172	12.0827	12.0903	12.1167	11.9423	11.9099	11.9821	11.9744	4101.77	0.228876	2.38366e-12	9.02669e-12	FALSE	no	up
LINC01424	15	14	20	20	12	14	8	16	11.758	12.5241	17.1496	16.9016	12.9294	12.7726	8.81344	17.5355	3.66747	3.70414	3.89735	3.88809	3.72297	3.71554	3.52516	3.90842	13.5982	0.163301	0.670732	0.739929	FALSE	no	up
SUMO3	8998	7931	7993	8394	3726	4101	3607	3848	7053.25	7094.88	6853.83	7093.61	4014.57	3741.46	3973.76	4217.28	12.6357	12.6413	12.6083	12.6411	12.1088	12.0469	12.0997	12.1528	5343.94	0.817879	4.89905e-121	9.91963e-120	FALSE	no	up
PTTG1IP	13192	11520	12076	12226	6490	7625	6402	6204	10340.8	10305.5	10354.9	10332	6992.63	6956.51	7052.95	6799.38	13.3175	13.3143	13.3188	13.3167	12.9556	12.951	12.9634	12.9304	10288.4	0.572131	1.23486e-150	3.19518e-149	FALSE	no	up
ITGB2	13	19	16	10	11	11	10	12	10.1903	16.9969	13.7197	8.45081	11.8519	10.0356	11.0168	13.1516	3.29878	3.60596	3.47011	3.20183	3.38015	3.29014	3.33935	3.44004	9.95204	0.0983793	0.815813	0.859192	FALSE	no	up
AL844908.2	2	5	6	2	2	11	3	2	1.56774	4.47288	5.14487	1.69016	2.15489	10.0356	3.30504	2.19193	1.628	1.89053	1.94257	1.64316	1.69523	2.25117	1.79545	1.69905	3.69051	-0.502798	0.513113	0.598533	FALSE	no	down
LINC01547	293	291	266	265	166	226	167	205	229.674	260.322	228.089	223.947	178.856	206.186	183.98	224.673	7.75751	7.8749	7.75097	7.73398	7.52917	7.65781	7.55449	7.73667	197.407	0.24522	0.0191049	0.0352211	FALSE	no	up
AL844908.1	12	11	10	6	6	3	7	4	9.40643	9.84034	8.57479	5.07049	6.46468	2.73699	7.71176	4.38387	2.61315	2.63311	2.56237	2.32993	2.42553	2.14058	2.50367	2.27929	5.27512	0.643802	0.269529	0.353227	FALSE	no	up
FAM207A	920	935	809	834	602	658	594	586	721.159	836.428	693.7	704.798	648.623	600.313	654.398	642.237	9.43089	9.57093	9.39429	9.40923	9.33127	9.25935	9.33955	9.32203	641.301	0.21608	0.00338157	0.00713381	FALSE	no	up
AP001505.1	75	87	76	81	54	55	52	47	58.7902	77.8281	65.1684	68.4516	58.1821	50.1781	57.2873	51.5105	5.83597	6.07756	5.92319	5.96558	5.82676	5.70525	5.81386	5.72687	55.7181	0.315253	0.092134	0.142113	FALSE	no	up
SSR4P1	83	96	85	87	38	63	45	54	65.0611	85.8793	72.8857	73.5221	40.943	57.4768	49.5756	59.1822	5.87772	6.12301	5.97651	5.9843	5.49724	5.77117	5.6487	5.79512	53.6639	0.517256	0.0197734	0.0363722	FALSE	no	up
ADARB1	1702	1527	1648	1668	3615	4280	3968	3572	1334.14	1366.02	1413.12	1409.6	3894.97	3904.77	4371.46	3914.79	10.5323	10.5537	10.5845	10.5823	11.566	11.5686	11.6834	11.5711	2119.73	-1.54225	2.59853e-192	9.06537e-191	FALSE	yes	down
LINC00334	16	13	17	18	11	8	5	13	12.5419	11.6295	14.5771	15.2115	11.8519	7.29864	5.5084	14.2476	3.56492	3.52077	3.6556	3.68263	3.53108	3.2853	3.17942	3.63828	11.6865	0.479809	0.266341	0.349726	FALSE	no	up
POFUT2	2029	1925	1946	1957	790	1055	982	848	1590.47	1722.06	1668.65	1653.82	851.183	962.508	1081.85	929.38	10.6067	10.6822	10.6522	10.6437	10.0395	10.1467	10.251	10.1161	1571.62	0.794475	7.82855e-46	6.57409e-45	FALSE	no	up
LINC00205	2059	1874	1899	1909	1813	2145	2082	1667	1613.99	1676.44	1628.35	1613.26	1953.41	1956.95	2293.7	1826.98	10.7455	10.7802	10.7536	10.7451	10.9226	10.9243	11.0749	10.8599	1931.7	-0.297841	1.01243e-07	3.10876e-07	FALSE	no	down
BX322562.1	10	15	15	10	6	5	5	4	7.83869	13.4186	12.8622	8.45081	6.46468	4.56165	5.5084	4.38387	3.42857	3.72859	3.70255	3.46823	3.3554	3.21163	3.29376	3.21425	15.3383	1.02288	0.0245731	0.0442199	FALSE	yes	up
COL18A1	4238	3882	3889	4008	853	984	957	749	3322.04	3472.74	3334.73	3387.09	919.062	897.732	1054.31	820.879	11.6338	11.6763	11.6374	11.6524	10.5095	10.4909	10.6182	10.4226	3758.9	1.87294	2.38649e-290	1.45747e-288	FALSE	yes	up
SLC19A1	1493	1277	1301	1386	788	960	719	785	1170.32	1142.37	1115.58	1171.28	849.028	875.836	792.108	860.334	10.1257	10.1027	10.0802	10.1265	9.826	9.85441	9.76295	9.8381	1031.22	0.444625	7.67818e-20	3.71129e-19	FALSE	no	up
LINC01694	10	10	14	10	7	5	6	8	7.83869	8.94576	12.0047	8.45081	7.54213	4.56165	6.61008	8.76774	2.91829	2.982	3.13902	2.95428	2.89981	2.70164	2.84308	2.96995	7.52252	0.448854	0.359867	0.449201	FALSE	no	up
PCBP3	638	583	619	596	1386	1714	1379	1423	500.108	521.538	530.779	503.668	1493.34	1563.73	1519.22	1559.56	9.13482	9.17261	9.1884	9.14125	10.1838	10.2309	10.2012	10.2279	812.157	-1.57836	4.18828e-202	1.55336e-200	FALSE	yes	down
AL133492.1	3	1	2	6	4	8	1	10	2.35161	0.894576	1.71496	5.07049	4.30979	7.29864	1.10168	10.9597	1.67469	1.53679	1.61635	1.89997	1.83922	2.04636	1.56724	2.22703	3.82282	-1.2371	0.188152	0.261812	FALSE	no	down
PCBP3-AS1	1	1	1	2	0	0	1	2	0.783869	0.894576	0.857479	1.69016	0	0	1.10168	2.19193	1.27764	1.29829	1.29156	1.38823	1.20204	1.18653	1.33278	1.44662	3.52481	0.418572	0.727092	0.787365	FALSE	no	up
AJ011931.2	1	3	6	3	6	10	3	2	0.783869	2.68373	5.14487	2.53524	6.46468	9.12329	3.30504	2.19193	1.19046	1.39241	1.6016	1.3783	1.68723	1.864	1.44649	1.34695	2.88498	-0.943764	0.269172	0.352812	FALSE	no	down
AJ239328.1	76	70	68	63	73	84	81	56	59.574	62.6203	58.3085	53.2401	78.6536	76.6357	89.236	61.3742	5.81285	5.85494	5.79437	5.71821	6.05281	6.03119	6.1662	5.83685	55.0084	-0.388526	0.0395738	0.0677121	FALSE	no	down
AJ011932.1	14	14	22	13	8	14	6	2	10.9742	12.5241	18.8645	10.9861	8.61958	12.7726	6.61008	2.19193	2.9213	2.99687	3.27276	2.91966	2.77894	3.00831	2.6518	2.30523	7.16743	0.799736	0.137984	0.201361	FALSE	no	up
COL6A1	21581	19304	20462	20746	13861	16218	15257	13588	16916.7	17268.9	17545.7	17532.1	14934.5	14796.2	16808.3	14892	13.9409	13.9608	13.9763	13.9755	13.8211	13.8122	13.9347	13.8184	14027	0.173237	4.11525e-06	1.14371e-05	FALSE	no	up
COL6A2	3176	2801	2887	2949	1313	1553	1459	1219	2489.57	2505.71	2475.54	2492.14	1414.69	1416.85	1607.35	1335.98	11.1825	11.1887	11.177	11.1835	10.6563	10.6576	10.7718	10.6053	2083.94	0.787282	3.35837e-67	3.87135e-66	FALSE	no	up
FTCD	84	91	107	93	115	139	114	104	65.845	81.4064	91.7502	78.5926	123.906	126.814	125.591	113.981	6.13889	6.31978	6.42486	6.28935	6.69636	6.71912	6.70871	6.61931	82.768	-0.630089	3.54522e-05	9.25648e-05	FALSE	no	down
SPATC1L	2099	2041	1941	2111	1354	1469	1357	1284	1645.34	1825.83	1664.37	1783.97	1458.86	1340.21	1494.98	1407.22	10.5879	10.6885	10.5989	10.666	10.473	10.393	10.4962	10.4389	1384.03	0.279993	3.52433e-08	1.11002e-07	FALSE	no	up
LSS	7134	6316	6456	6684	6006	7101	6159	5924	5592.12	5650.14	5535.88	5648.52	6471.15	6478.45	6785.24	6492.51	12.4596	12.4693	12.4501	12.4691	12.5979	12.599	12.6431	12.6011	5739.87	-0.2257	1.5031e-15	6.39138e-15	FALSE	no	down
AP001469.1	23	12	9	4	7	20	10	10	18.029	10.7349	7.71731	3.38032	7.54213	18.2466	11.0168	10.9597	3.74814	3.4269	3.25875	2.95404	3.25351	3.75272	3.44092	3.43811	11.1842	-0.265397	0.580063	0.659694	FALSE	no	down
MCM3AP-AS1	353	278	323	314	263	271	219	222	276.706	248.692	276.966	265.356	283.369	247.241	241.268	243.305	8.08308	7.9852	8.08392	8.04448	8.10493	7.97989	7.95785	7.96544	262.083	0.074174	0.412478	0.502237	FALSE	no	up
MCM3AP	3564	3386	3363	3555	2084	2517	2315	1917	2793.71	3029.03	2883.7	3004.26	2245.4	2296.33	2550.39	2100.97	11.4196	11.4964	11.4497	11.4886	11.2158	11.2363	11.3338	11.1555	2653.16	0.349046	1.49388e-12	5.70127e-12	FALSE	no	up
AP001469.2	10	6	10	19	10	10	7	7	7.83869	5.36746	8.57479	16.0565	10.7745	9.12329	7.71176	7.67177	3.14854	2.99008	3.1929	3.55295	3.31072	3.2242	3.14519	3.14277	9.6883	0.101042	0.831195	0.871393	FALSE	no	up
AP001469.3	60	52	61	42	38	60	55	40	47.0321	46.5179	52.3062	35.4934	40.943	54.7398	60.5924	43.8387	5.6024	5.59384	5.68918	5.38386	5.49449	5.72674	5.81121	5.54761	51.4218	-0.14431	0.504169	0.590053	FALSE	no	down
YBEY	744	759	694	683	551	613	497	633	583.198	678.983	595.09	577.19	593.673	559.258	547.535	693.747	9.22326	9.36511	9.24194	9.21373	9.23977	9.18477	9.16552	9.3853	626.944	0.0244107	0.757814	0.813099	FALSE	no	up
C21orf58	2090	2016	1998	2041	355	399	332	290	1638.29	1803.47	1713.24	1724.81	382.494	364.019	365.758	317.83	10.3252	10.423	10.3706	10.3775	8.9642	8.92219	8.92682	8.8113	919.64	2.26484	4.55964e-295	2.84375e-293	FALSE	yes	up
PCNT	5393	4975	5243	5380	2213	2642	2420	2204	4227.4	4450.52	4495.76	4546.54	2384.39	2410.37	2666.06	2415.51	11.8852	11.9356	11.9456	11.9566	11.3431	11.3529	11.4458	11.3549	3139.14	0.843645	1.03137e-96	1.65294e-95	FALSE	no	up
DIP2A	2074	1899	2029	2004	1206	1431	1332	1194	1625.74	1698.8	1739.82	1693.54	1299.4	1305.54	1467.44	1308.58	10.6797	10.721	10.7435	10.7181	10.4729	10.4771	10.5844	10.4793	1689.23	0.329207	5.88066e-13	2.28018e-12	FALSE	no	up
DIP2A-IT1	4	2	7	3	1	5	5	1	3.13548	1.78915	6.00235	2.53524	1.07745	4.56165	5.5084	1.09597	1.61021	1.48516	1.83423	1.55579	1.42033	1.72671	1.79127	1.42296	3.16501	0.125922	0.881151	0.910664	FALSE	no	up
S100B	7	8	16	14	38	51	32	33	5.48708	7.15661	13.7197	11.8311	40.943	46.5288	35.2537	36.1669	3.47615	3.59678	3.9422	3.85311	4.74794	4.86369	4.62207	4.64332	19.9261	-2.06543	3.10446e-09	1.02875e-08	FALSE	yes	down
PRMT2	3719	3382	3322	3589	3785	4202	3707	3706	2915.21	3025.46	2848.54	3033	4078.14	3833.61	4083.93	4061.65	11.6518	11.6856	11.6308	11.6878	11.9638	11.9053	11.9651	11.9599	3903.88	-0.441242	1.60935e-37	1.1753e-36	FALSE	no	down
DSTNP1	94	68	82	81	110	99	111	101	73.6837	60.8312	70.3132	68.4516	118.519	90.3206	122.286	110.693	6.30399	6.15078	6.26573	6.24385	6.71672	6.47759	6.74438	6.65604	88.9452	-0.685488	6.42245e-06	1.76544e-05	FALSE	no	down
DUXAP8	3	0	1	0	18	7	3	19	2.35161	0	0.857479	0	19.394	6.38631	3.30504	20.8234	1.86512	1.5827	1.69277	1.57515	2.91606	2.23208	1.97107	2.96919	5.73266	-3.93032	0.00962855	0.0188146	FALSE	yes	down
TPTEP1	2	2	1	1	3	6	5	4	1.56774	1.78915	0.857479	0.845081	3.23234	5.47398	5.5084	4.38387	1.2181	1.24272	1.14394	1.14204	1.37432	1.55364	1.54854	1.46619	2.59803	-1.88223	0.0329104	0.0574823	FALSE	no	down
GAB4	6	3	3	7	0	0	1	0	4.70321	2.68373	2.57244	5.91557	0	0	1.10168	0	1.12987	0.952269	0.942432	1.21823	0.674201	0.665048	0.796392	0.675172	1.97919	3.65177	0.00609588	0.0123222	FALSE	no	up
IL17RA	956	860	807	882	1354	1571	1449	1449	749.379	769.335	691.985	745.362	1458.86	1433.27	1596.33	1588.06	9.63374	9.65792	9.56113	9.62884	10.2698	10.2525	10.3593	10.3541	951.216	-1.03868	4.94355e-73	6.18387e-72	FALSE	yes	down
TMEM121B	1838	1660	1642	1615	2562	3206	2852	2478	1440.75	1485	1407.98	1364.81	2760.42	2924.93	3141.99	2715.81	10.5884	10.6162	10.5673	10.5389	11.2094	11.2669	11.3382	11.1933	1852	-1.01857	3.54859e-97	5.7184e-96	FALSE	yes	down
LINC01664	13	10	22	12	33	24	24	19	10.1903	8.94576	18.8645	10.141	35.5558	21.8959	26.4403	20.8234	3.6179	3.55251	4.0003	3.61666	4.47507	4.10484	4.23987	4.0649	15.4414	-1.11932	0.00389403	0.0081428	FALSE	yes	down
HDHD5	1593	1545	1487	1557	1428	1587	1443	1311	1248.7	1382.12	1275.07	1315.79	1538.59	1447.87	1589.72	1436.81	10.3627	10.4565	10.3819	10.4109	10.5573	10.5	10.5882	10.4929	1453.59	-0.203514	9.41896e-05	0.000236808	FALSE	no	down
HDHD5-AS1	1	5	3	3	6	8	8	1	0.783869	4.47288	2.57244	2.53524	6.46468	7.29864	8.81344	1.09597	1.91384	2.27306	2.10707	2.10297	2.41773	2.47642	2.56413	1.97656	5.54821	-1.21439	0.113246	0.169589	FALSE	no	down
ADA2	300	215	239	234	109	133	92	105	235.161	192.334	204.937	197.749	117.442	121.34	101.355	115.077	7.84454	7.66164	7.71875	7.68651	7.23956	7.26494	7.12157	7.22316	250.187	0.866081	3.67308e-15	1.54005e-14	FALSE	no	up
CECR2	3404	2901	3179	3178	4117	4720	4362	4011	2668.29	2595.16	2725.92	2685.67	4435.85	4306.19	4805.53	4395.92	11.4913	11.4659	11.5109	11.4973	11.9725	11.9436	12.0511	11.9637	3381	-0.748642	1.94003e-85	2.78061e-84	FALSE	no	down
FO681548.1	3	10	3	5	11	12	7	11	2.35161	8.94576	2.57244	4.22541	11.8519	10.948	7.71176	12.0556	2.17854	2.66971	2.20355	2.34674	2.81857	2.77965	2.59033	2.82775	5.9393	-1.25091	0.0320472	0.0561081	FALSE	no	down
AC007666.2	1	1	0	0	1	6	0	1	0.783869	0.894576	0	0	1.07745	5.47398	0	1.09597	-0.190566	-0.177489	-0.286532	-0.286931	-0.157807	0.240798	-0.279251	-0.155932	0.978625	-2.22272	0.176831	0.248254	FALSE	no	down
SLC25A18	57	52	42	64	74	79	56	57	44.6805	46.5179	36.0141	54.0852	79.7311	72.074	61.6941	62.4701	5.6526	5.68527	5.48898	5.80644	6.13612	6.0488	5.9156	5.92608	59.7327	-0.607917	0.00150335	0.00332423	FALSE	no	down
AC007666.1	2	4	6	6	3	14	4	8	1.56774	3.5783	5.14487	5.07049	3.23234	12.7726	4.40672	8.76774	1.78303	1.97746	2.10366	2.09818	1.94994	2.55731	2.04477	2.33605	4.41647	-0.945641	0.198378	0.273952	FALSE	no	down
ATP6V1E1	3546	3096	3239	3343	3395	4026	3024	3391	2779.6	2769.61	2777.37	2825.11	3657.93	3673.04	3331.48	3716.42	11.4413	11.4379	11.4405	11.4566	11.7041	11.7082	11.6137	11.7196	2839.16	-0.367008	2.61604e-21	1.32071e-20	FALSE	no	down
BCL2L13	2240	2132	2215	2297	1730	2033	1742	1713	1755.87	1907.24	1899.31	1941.15	1863.98	1854.77	1919.13	1877.39	10.8175	10.8949	10.891	10.9115	10.8734	10.8687	10.9008	10.8801	1899.46	-0.00252107	0.953219	0.964636	FALSE	no	down
BID	1147	1003	1005	1064	444	536	408	515	899.098	897.26	861.766	899.166	478.387	489.009	449.485	564.423	9.61735	9.61525	9.57594	9.61737	9.02312	9.04284	8.96716	9.17419	625.201	0.844776	1.38291e-36	9.94551e-36	FALSE	no	up
MICAL3	2268	2227	2070	2148	1340	1678	1437	1324	1777.81	1992.22	1774.98	1815.23	1443.78	1530.89	1583.11	1451.06	10.6567	10.7678	10.6551	10.6769	10.4569	10.5127	10.5447	10.4617	1396.45	0.29196	1.01495e-08	3.2839e-08	FALSE	no	up
AC016026.1	8	7	2	5	1	2	1	0	6.27095	6.26203	1.71496	4.22541	1.07745	1.82466	1.10168	0	1.93951	1.93474	1.55794	1.78444	1.50218	1.57066	1.50576	1.38824	3.45235	2.16518	0.0237716	0.0429735	FALSE	no	up
AC016026.2	3	9	12	16	21	10	10	13	2.35161	8.05118	10.2897	13.5213	22.6264	9.12329	11.0168	14.2476	2.6797	3.10976	3.23713	3.39745	3.73656	3.17255	3.2722	3.42351	9.69696	-0.738001	0.164811	0.234014	FALSE	no	down
AC016027.1	37	30	38	22	19	20	27	16	29.0031	26.8373	32.5842	18.5918	20.4715	18.2466	29.7453	17.5355	4.57071	4.50995	4.65999	4.24975	4.31462	4.23749	4.58435	4.21247	20.2858	0.320794	0.317153	0.404808	FALSE	no	up
PEX26	2190	1908	1964	2002	1739	2122	1928	1829	1716.67	1706.85	1684.09	1691.85	1873.68	1935.96	2124.04	2004.52	10.7743	10.7689	10.7564	10.7607	10.8564	10.8873	10.9753	10.9203	1821.65	-0.222689	1.22053e-07	3.72353e-07	FALSE	no	down
TUBA8	5	2	5	1	5	0	2	0	3.91934	1.78915	4.28739	0.845081	5.38724	0	2.20336	0	2.0206	1.81874	2.0523	1.71025	2.13696	1.61374	1.86933	1.63519	4.84559	0.556406	0.539255	0.622276	FALSE	no	up
AC008079.1	17	24	14	21	18	36	23	29	13.3258	21.4698	12.0047	17.7467	19.394	32.8439	25.3386	31.783	4.18325	4.48973	4.12714	4.36146	4.42247	4.80376	4.60676	4.77582	24.7218	-0.769385	0.0235969	0.0426839	FALSE	no	down
USP18	111	114	117	138	24	23	25	13	87.0094	101.982	100.325	116.621	25.8587	20.9836	27.542	14.2476	5.97561	6.1245	6.10949	6.25547	4.95777	4.80924	5.00343	4.57915	48.0673	2.19635	1.58484e-20	7.81746e-20	FALSE	yes	up
TMEM191B	15	16	22	23	17	18	19	13	11.758	14.3132	18.8645	19.4369	18.3166	16.4219	20.9319	14.2476	3.68292	3.79993	3.97946	4.00019	3.95597	3.88649	4.04642	3.79661	14.1233	-0.119885	0.738894	0.79736	FALSE	no	down
PI4KAP1	527	454	478	456	310	361	286	333	413.099	406.137	409.875	385.357	334.009	329.351	315.08	364.957	8.672	8.65621	8.66471	8.60767	8.47806	8.46537	8.42646	8.55795	402.546	0.265807	0.00173231	0.00380033	FALSE	no	up
RIMBP3	21	27	26	15	9	12	10	6	16.4612	24.1535	22.2944	12.6762	9.69702	10.948	11.0168	6.5758	3.81397	4.07895	4.02164	3.6503	3.50507	3.56703	3.57198	3.32889	12.9764	0.973917	0.015312	0.0288111	FALSE	no	up
DGCR6	16	13	10	16	16	23	15	15	12.5419	11.6295	8.57479	13.5213	17.2392	20.9836	16.5252	16.4395	3.66671	3.6235	3.46234	3.71162	3.86213	3.99926	3.83439	3.83113	13.3005	-0.624819	0.111107	0.167021	FALSE	no	down
PRODH	123	123	111	103	20	30	25	22	96.4159	110.033	95.1801	87.0434	21.5489	27.3699	27.542	24.1113	6.4154	6.53577	6.40326	6.32297	5.26842	5.41185	5.42357	5.33807	81.6615	1.94553	3.69648e-22	1.90731e-21	FALSE	yes	up
DGCR5	227	225	183	236	157	192	159	124	177.938	201.28	156.919	199.439	169.159	175.167	175.167	135.9	7.51725	7.62891	7.40571	7.62054	7.47242	7.5033	7.50349	7.28217	195.031	0.163674	0.16341	0.232312	FALSE	no	up
DGCR9	79	87	71	78	75	79	73	54	61.9256	77.8281	60.881	65.9163	80.8085	72.074	80.4226	59.1822	6.16693	6.35733	6.15386	6.21841	6.38969	6.29275	6.38567	6.13362	93.4499	-0.136109	0.414905	0.50461	FALSE	no	down
AC007326.1	7	6	13	4	2	3	2	3	5.48708	5.36746	11.1472	3.38032	2.15489	2.73699	2.20336	3.2879	2.32407	2.3145	2.66806	2.15721	2.05711	2.10277	2.06256	2.15525	5.10229	1.28599	0.069569	0.111172	FALSE	no	up
DGCR10	6	1	7	5	9	12	6	7	4.70321	0.894576	6.00235	4.22541	9.69702	10.948	6.61008	7.67177	2.55711	2.21729	2.65419	2.5209	2.87921	2.95051	2.69546	2.76219	6.93882	-1.13936	0.0772935	0.122012	FALSE	no	down
AC000095.3	13	15	11	14	11	5	12	10	10.1903	13.4186	9.43226	11.8311	11.8519	4.56165	13.2202	10.9597	3.22054	3.3775	3.17877	3.30375	3.3007	2.86811	3.36369	3.25684	9.15261	0.159202	0.73246	0.791742	FALSE	no	up
CA15P1	2	2	6	8	8	6	5	4	1.56774	1.78915	5.14487	6.76065	8.61958	5.47398	5.5084	4.38387	1.64733	1.67502	1.96749	2.08365	2.19095	1.99076	1.98855	1.90517	3.89634	-0.653734	0.406115	0.495676	FALSE	no	down
DGCR2	5304	5070	4727	5111	3859	4599	3921	3673	4157.64	4535.5	4053.3	4319.21	4157.87	4195.8	4319.69	4025.49	12.038	12.1201	12.0142	12.0739	12.0381	12.0466	12.074	12.0078	4299.86	0.031059	0.417515	0.507179	FALSE	no	up
AC004461.1	6	2	1	3	5	0	0	3	4.70321	1.78915	0.857479	2.53524	5.38724	0	0	3.2879	1.02775	0.76324	0.66298	0.837148	1.06458	0.563613	0.573245	0.898811	1.81426	0.216959	0.851915	0.887525	FALSE	no	up
DGCR11	96	85	70	85	38	41	41	50	75.2514	76.039	60.0235	71.8319	40.943	37.4055	45.1689	54.7984	5.98408	5.99224	5.78649	5.94232	5.47487	5.40416	5.55192	5.70882	50.9868	0.673171	0.000987361	0.00223428	FALSE	no	up
AC004461.3	21	14	12	22	13	5	11	9	16.4612	12.5241	10.2897	18.5918	14.0068	4.56165	12.1185	9.8637	3.66117	3.48801	3.37702	3.74143	3.55242	3.02266	3.46687	3.35522	10.8982	0.532357	0.235322	0.315558	FALSE	no	up
AC004471.1	16	17	16	15	6	5	8	13	12.5419	15.2078	13.7197	12.6762	6.46468	4.56165	8.81344	14.2476	3.41713	3.53366	3.47008	3.42246	3.08498	2.94834	3.2241	3.48814	9.96742	0.683363	0.134533	0.196955	FALSE	no	up
AC004471.2	4	9	1	3	5	4	5	7	3.13548	8.05118	0.857479	2.53524	5.38724	3.64932	5.5084	7.67177	2.10852	2.46623	1.88896	2.05619	2.28812	2.15525	2.2964	2.43718	4.9525	-0.609842	0.375249	0.46502	FALSE	no	down
TSSK1A	2	4	6	1	0	4	0	0	1.56774	3.5783	5.14487	0.845081	0	3.64932	0	0	0.884232	1.07354	1.20055	0.806135	0.718789	1.07902	0.720071	0.719771	2.02674	1.49856	0.233883	0.313965	FALSE	no	up
ESS2	1367	1261	1245	1302	1059	1175	1154	1107	1071.55	1128.06	1067.56	1100.3	1141.02	1071.99	1271.34	1213.24	10.0997	10.1476	10.0962	10.1243	10.1583	10.1001	10.2602	10.216	1147.94	-0.103798	0.0776181	0.122466	FALSE	no	down
LINC01311	112	122	132	110	56	66	58	67	87.7933	109.138	113.187	92.9589	60.337	60.2137	63.8974	73.4298	6.41994	6.61328	6.64654	6.47005	6.10575	6.10278	6.15224	6.26703	83.7657	0.644709	5.11498e-05	0.00013164	FALSE	no	up
SLC25A1	3851	3667	3483	3850	2314	2631	2267	2360	3018.68	3280.41	2986.6	3253.56	2493.21	2400.34	2497.51	2586.48	11.5688	11.6473	11.5587	11.6395	11.3912	11.3565	11.3928	11.4249	3110.31	0.329979	1.36184e-14	5.59984e-14	FALSE	no	up
CLTCL1	521	464	427	479	293	328	272	269	408.396	415.083	366.143	404.794	315.692	299.244	299.657	294.815	8.57366	8.58876	8.47154	8.56531	8.33475	8.2861	8.28748	8.27281	338.278	0.39902	5.20572e-07	1.5345e-06	FALSE	no	up
AC000072.1	4	1	3	1	0	2	0	3	3.13548	0.894576	2.57244	0.845081	0	1.82466	0	3.2879	1.20976	0.980121	1.15542	0.972594	0.884932	1.081	0.886455	1.21708	2.41956	0.540499	0.631593	0.705553	FALSE	no	up
AC000085.1	1	2	4	1	5	9	5	2	0.783869	1.78915	3.42991	0.845081	5.38724	8.21096	5.5084	2.19193	1.67751	1.79522	1.95007	1.68983	2.10565	2.30062	2.11399	1.8427	4.48612	-1.66181	0.0514247	0.0852906	FALSE	no	down
HIRA	893	746	726	817	531	609	536	540	699.995	667.354	622.529	690.431	572.124	555.609	590.5	591.822	9.42292	9.37818	9.31357	9.41	9.23627	9.20967	9.26508	9.26713	665.769	0.216208	0.000603299	0.00140043	FALSE	no	up
C22orf39	1751	1493	1509	1590	1348	1655	1320	1313	1372.55	1335.6	1293.94	1343.68	1452.4	1509.91	1454.22	1439	10.4318	10.4063	10.3768	10.4119	10.485	10.5217	10.4862	10.4762	1398.84	-0.13191	0.00129407	0.00288439	FALSE	no	down
MRPL40	992	873	938	1004	759	816	654	769	777.598	780.965	804.315	848.462	817.782	744.461	720.498	842.799	9.54736	9.55142	9.5794	9.6304	9.59512	9.50619	9.47541	9.62387	706.737	0.039861	0.532263	0.616359	FALSE	no	up
AC000068.1	98	58	98	85	74	120	69	86	76.8191	51.8854	84.0329	71.8319	79.7311	109.48	76.0159	94.2532	6.22572	5.90028	6.30376	6.16801	6.25737	6.54074	6.21625	6.40428	73.6328	-0.339399	0.0766276	0.121098	FALSE	no	down
UFD1	2726	2410	2461	2497	1769	2019	1666	1777	2136.83	2155.93	2110.25	2110.17	1906	1841.99	1835.4	1947.53	10.9871	10.9955	10.9752	10.9751	10.8787	10.8465	10.8432	10.8991	1853.72	0.177361	1.13756e-06	3.27974e-06	FALSE	no	up
AC000068.2	11	2	2	11	4	7	9	3	8.62256	1.78915	1.71496	9.29589	4.30979	6.38631	9.91512	3.2879	2.65091	2.1359	2.12601	2.68815	2.35861	2.50678	2.71378	2.27874	5.71311	-0.145737	0.825958	0.867317	FALSE	no	down
CDC45	2705	2511	2530	2673	402	465	331	336	2120.37	2246.28	2169.42	2258.9	433.134	424.233	364.656	368.245	10.6348	10.6941	10.6583	10.7	9.13261	9.11462	8.98959	8.99758	1082.55	2.46405	0	0	FALSE	yes	up
CLDN5	988	807	861	1021	87	87	86	68	774.462	721.923	738.289	862.828	93.7379	79.3727	94.7444	74.5258	8.9882	8.91371	8.93745	9.10249	6.99039	6.8575	6.99921	6.81287	319.09	3.18078	1.23928e-173	3.7582e-172	FALSE	yes	up
SEPTIN5	55	57	49	68	77	85	83	84	43.1128	50.9908	42.0164	57.4655	82.9634	77.548	91.4394	92.0612	5.93005	6.0589	5.91306	6.15144	6.45544	6.39757	6.53914	6.54502	109.741	-0.828063	7.73491e-07	2.25515e-06	FALSE	no	down
AC000093.1	86	65	72	60	94	135	119	125	67.4127	58.1474	61.7385	50.7049	101.28	123.164	131.1	136.996	6.43329	6.31975	6.36526	6.21579	6.77266	6.94376	6.99957	7.03926	140.25	-1.04645	2.75552e-12	1.03932e-11	FALSE	yes	down
TBX1	168	146	123	129	39	87	72	51	131.69	130.608	105.47	109.015	42.0204	79.3727	79.3209	55.8943	7.04391	7.03653	6.8485	6.87708	6.1372	6.61029	6.61171	6.34019	155.988	0.886979	3.0841e-08	9.74152e-08	FALSE	no	up
GNB1L	254	262	209	288	118	183	157	138	199.103	234.379	179.213	243.383	127.139	166.956	172.964	151.243	7.60977	7.76056	7.51427	7.79604	7.21562	7.45096	7.48266	7.36433	191.531	0.46698	0.000203608	0.000496973	FALSE	no	up
AC000089.1	5	4	7	6	0	0	4	6	3.91934	3.5783	6.00235	5.07049	0	0	4.40672	6.5758	2.21826	2.1912	2.38072	2.31176	1.84934	1.82862	2.26133	2.41655	5.48147	0.799579	0.30722	0.394241	FALSE	no	up
RTL10	718	665	649	733	530	648	540	498	562.818	594.893	556.504	619.445	571.047	591.189	594.907	545.792	9.2497	9.30027	9.23953	9.33733	9.26309	9.29457	9.3004	9.22216	722.365	0.0180202	0.783507	0.833798	FALSE	no	up
TXNRD2	22	14	9	14	9	13	6	20	17.2451	12.5241	7.71731	11.8311	9.69702	11.8603	6.61008	21.9193	4.66445	4.47305	4.22001	4.4361	4.35484	4.44372	4.1909	4.84231	81.6703	-0.00906839	0.976901	0.983221	FALSE	no	down
COMT	32	41	34	27	32	29	18	29	25.0838	36.6776	29.1543	22.8172	34.4783	26.4576	19.8302	31.783	4.80677	5.09015	4.91543	4.74276	5.04143	4.8455	4.65794	4.97982	32.0397	0.0119968	0.964894	0.974103	FALSE	no	up
ARVCF	2481	2196	2182	2246	2525	2893	2736	2422	1944.78	1964.49	1871.02	1898.05	2720.55	2639.37	3014.2	2654.43	11.1133	11.1224	11.0787	11.0915	11.4218	11.3934	11.5186	11.3987	2901.72	-0.521722	6.5416e-34	4.4584e-33	FALSE	no	down
TANGO2	360	363	362	345	319	360	359	324	282.193	324.731	310.407	291.553	343.706	328.439	395.503	355.093	8.14567	8.27583	8.23376	8.17571	8.32896	8.28644	8.46226	8.35969	290.679	-0.234161	0.00704452	0.014101	FALSE	no	down
AC006547.1	29	23	34	34	14	32	20	20	22.7322	20.5752	29.1543	28.7328	15.0843	29.1945	22.0336	21.9193	4.46122	4.39172	4.64371	4.63281	4.19531	4.64401	4.43867	4.4351	21.771	0.188416	0.536306	0.619881	FALSE	no	up
DGCR8	3428	3041	3056	3041	1710	2102	1760	1794	2687.1	2720.41	2620.45	2569.89	1842.43	1917.72	1938.96	1966.17	11.3249	11.3367	11.3009	11.2823	10.9721	11.0087	11.0188	11.0316	2366.99	0.467415	6.39573e-39	4.77225e-38	FALSE	no	up
TRMT2A	1692	1529	1510	1600	873	918	867	825	1326.31	1367.81	1294.79	1352.13	940.611	837.518	955.156	904.173	10.2733	10.3025	10.2505	10.2916	9.95143	9.84697	9.96546	9.91556	1098.06	0.555996	1.94719e-25	1.09978e-24	FALSE	no	up
RANBP1	12879	11527	11341	12007	4093	4636	3632	4116	10095.4	10311.8	9724.66	10146.9	4409.99	4229.56	4001.3	4511	13.0714	13.0925	13.0343	13.0765	12.2846	12.247	12.1975	12.305	6597.2	1.23172	1.14963e-194	4.05884e-193	FALSE	yes	up
ZDHHC8	1483	1410	1554	1527	1161	1461	1365	1187	1162.48	1261.35	1332.52	1290.44	1250.92	1332.91	1503.79	1300.91	10.3798	10.4533	10.5031	10.4739	10.4459	10.5034	10.6143	10.4814	1800.58	-0.094695	0.114596	0.171372	FALSE	no	down
CCDC188	12	7	22	10	17	10	15	5	9.40643	6.26203	18.8645	8.45081	18.3166	9.12329	16.5252	5.47984	3.21685	3.02486	3.64321	3.16181	3.61492	3.20085	3.54525	2.97847	9.83297	-0.196562	0.697249	0.762659	FALSE	no	down
AC007663.2	1	13	4	2	10	21	11	6	0.783869	11.6295	3.42991	1.69016	10.7745	19.1589	12.1185	6.5758	1.74228	2.60519	2.03328	1.85519	2.54798	2.94544	2.6184	2.28556	5.51343	-1.49663	0.044177	0.0746273	FALSE	no	down
RTN4R	1525	1323	1293	1361	1095	1360	1167	1044	1195.4	1183.52	1108.72	1150.16	1179.8	1240.77	1285.66	1144.19	10.1769	10.1674	10.1058	10.1403	10.1644	10.2123	10.2461	10.1354	1096.97	-0.0648756	0.224566	0.303507	FALSE	no	down
AC007663.1	40	37	27	24	10	19	11	12	31.3548	33.0993	23.1519	20.2819	10.7745	17.3343	12.1185	13.1516	4.75641	4.79722	4.5296	4.43735	4.06716	4.33431	4.12927	4.17366	24.1807	1.00288	0.00136015	0.00302199	FALSE	yes	up
DGCR6L	1215	1132	1047	1178	1088	1099	1037	1076	952.401	1012.66	897.78	995.506	1172.26	1002.65	1142.44	1179.26	9.93609	9.99319	9.88174	9.97723	10.131	9.98391	10.1066	10.1367	1034.74	-0.219537	0.000721349	0.00165801	FALSE	no	down
AC007663.4	23	21	22	31	24	24	27	30	18.029	18.7861	18.8645	26.1975	25.8587	21.8959	29.7453	32.879	4.39438	4.42287	4.42509	4.65343	4.64318	4.52587	4.746	4.82243	24.5542	-0.424684	0.142892	0.207389	FALSE	no	down
AC007663.3	1	0	2	2	2	3	3	2	0.783869	0	1.71496	1.69016	2.15489	2.73699	3.30504	2.19193	1.37009	1.28216	1.47855	1.47551	1.52828	1.58157	1.63293	1.53214	3.47972	-1.30438	0.18425	0.257149	FALSE	no	down
ZNF74	1661	1452	1516	1552	929	1052	884	941	1302.01	1298.92	1299.94	1311.57	1000.95	959.771	973.885	1031.31	10.3029	10.3006	10.3014	10.3098	10.0576	10.0192	10.0326	10.0851	1202.03	0.395238	3.90752e-17	1.75196e-16	FALSE	no	up
SCARF2	2447	2255	2238	2313	1133	1403	1244	1153	1918.13	2017.27	1919.04	1954.67	1220.75	1280	1370.49	1263.65	10.8612	10.9092	10.8617	10.8792	10.4439	10.4864	10.5483	10.4749	1791.77	0.604802	1.37023e-39	1.03438e-38	FALSE	no	up
KLHL22	907	848	855	899	710	808	740	765	710.969	758.6	733.144	759.728	764.988	737.162	815.243	838.415	9.51627	9.57647	9.54471	9.57785	9.5843	9.54979	9.6439	9.67027	773.518	-0.0900221	0.130188	0.191388	FALSE	no	down
AC007731.2	23	26	22	28	20	19	16	17	18.029	23.259	18.8645	23.6623	21.5489	17.3343	17.6269	18.6314	4.28505	4.45874	4.3153	4.47123	4.40504	4.26097	4.27336	4.30856	21.0547	0.157232	0.605797	0.682473	FALSE	no	up
KRT18P5	1	1	2	5	2	3	1	1	0.783869	0.894576	1.71496	4.22541	2.15489	2.73699	1.10168	1.09597	1.12815	1.14559	1.23181	1.46059	1.2773	1.33096	1.17502	1.17426	2.64429	0.0796284	0.935688	0.951447	FALSE	no	up
MED15	2647	2459	2376	2509	1626	1866	1731	1521	2074.9	2199.76	2037.37	2120.31	1751.93	1702.41	1907.01	1666.97	11.011	11.0662	10.9938	11.0314	10.8537	10.8275	10.932	10.8085	2055.1	0.263122	1.68998e-08	5.40909e-08	FALSE	no	up
TMEM191A	150	124	115	127	50	93	55	68	117.58	110.927	98.61	107.325	53.8724	84.8466	60.5924	74.5258	6.49918	6.44301	6.33383	6.41263	5.804	6.19623	5.9017	6.07965	67.1137	0.660124	0.000245426	0.000593728	FALSE	no	up
PI4KA	4009	3782	3640	3951	6270	7220	6437	6297	3142.53	3383.29	3121.22	3338.92	6755.59	6587.02	7091.51	6901.31	11.7436	11.8094	11.7376	11.7975	12.46	12.4362	12.5056	12.48	4277.77	-1.07381	5.18372e-188	1.75741e-186	FALSE	yes	down
SNAP29	1636	1418	1473	1500	980	1168	954	1011	1282.41	1268.51	1263.07	1267.62	1055.9	1065.6	1051	1108.02	10.2401	10.2297	10.2257	10.2291	10.0568	10.0653	10.0525	10.1019	1090.31	0.247748	1.04986e-07	3.21883e-07	FALSE	no	up
CRKL	5644	5034	5072	5251	2699	3105	2663	2370	4424.16	4503.3	4349.13	4437.52	2908.03	2832.78	2933.77	2597.44	11.9994	12.0166	11.9829	12.0024	11.6032	11.5791	11.6113	11.5002	3572.42	0.652019	8.94831e-56	8.78356e-55	FALSE	no	up
LINC01637	3	5	2	8	0	1	2	3	2.35161	4.47288	1.71496	6.76065	0	0.912329	2.20336	3.2879	0.99609	1.18038	0.931762	1.35079	0.749543	0.846714	0.979561	1.07616	2.09492	1.2713	0.240679	0.321663	FALSE	no	up
AIFM3	30	31	43	32	16	12	8	13	23.5161	27.7319	36.8716	27.0426	17.2392	10.948	8.81344	14.2476	4.33391	4.45067	4.65807	4.43337	4.12172	3.85983	3.76532	4.00635	18.5787	1.17027	0.00076417	0.0017511	FALSE	yes	up
AC002470.1	13	12	14	12	15	10	9	4	10.1903	10.7349	12.0047	10.141	16.1617	9.12329	9.91512	4.38387	3.23912	3.26659	3.33037	3.23602	3.50705	3.18035	3.22243	2.8841	9.26647	0.121586	0.78948	0.838367	FALSE	no	up
LZTR1	894	832	835	823	929	1080	969	867	700.779	744.287	715.995	695.502	1000.95	985.316	1067.53	950.204	9.54608	9.60094	9.56558	9.53929	9.87817	9.86332	9.93916	9.82893	845.701	-0.487283	1.01567e-17	4.63395e-17	FALSE	no	down
THAP7	1807	1645	1683	1713	969	1159	1005	1019	1416.45	1471.58	1443.14	1447.62	1044.05	1057.39	1107.19	1116.79	10.4058	10.442	10.4235	10.4264	10.1215	10.133	10.1751	10.183	1258.19	0.418403	1.54102e-20	7.60559e-20	FALSE	no	up
THAP7-AS1	171	129	115	150	111	118	114	125	134.042	115.4	98.61	126.762	119.597	107.655	125.591	136.996	6.99928	6.86569	6.72952	6.94908	6.89722	6.80497	6.94057	7.01832	119.115	-0.0395244	0.779207	0.830694	FALSE	no	down
TUBA3FP	167	143	133	138	197	203	209	157	130.906	127.924	114.045	116.621	212.257	185.203	230.251	172.067	7.10908	7.08911	6.98958	7.00871	7.54929	7.4224	7.62624	7.35435	153.725	-0.705888	8.29668e-09	2.69629e-08	FALSE	no	down
P2RX6	170	147	158	160	266	293	202	249	133.258	131.503	135.482	135.213	286.601	267.313	222.539	272.896	7.16449	7.1532	7.17917	7.1774	7.87309	7.80637	7.63092	7.82558	171.221	-0.971335	5.39836e-18	2.48874e-17	FALSE	no	down
SLC7A4	15	12	22	17	15	13	21	19	11.758	10.7349	18.8645	14.3664	16.1617	11.8603	23.1353	20.8234	3.54695	3.49541	3.84835	3.66816	3.73968	3.55186	3.98665	3.91101	12.5784	-0.361431	0.383421	0.473153	FALSE	no	down
P2RX6P	17	8	18	9	9	9	8	13	13.3258	7.15661	15.4346	7.60573	9.69702	8.21096	8.81344	14.2476	3.12903	2.78553	3.22059	2.81477	2.93481	2.85178	2.88464	3.15856	7.50194	0.0966166	0.843685	0.880902	FALSE	no	up
LRRC74B	11	14	17	11	12	17	15	5	8.62256	12.5241	14.5771	9.29589	12.9294	15.5096	16.5252	5.47984	3.09013	3.29674	3.39204	3.12908	3.3114	3.43034	3.46541	2.89278	9.17861	-0.17272	0.72285	0.784078	FALSE	no	down
HIC2	5390	4769	4834	4993	3070	3547	3169	2711	4225.05	4266.23	4145.05	4219.49	3307.76	3236.03	3491.22	2971.17	11.9296	11.9388	11.9113	11.9283	11.6973	11.6767	11.7481	11.5973	3395.48	0.37409	7.23024e-16	3.11141e-15	FALSE	no	up
TMEM191C	61	54	43	63	28	42	38	33	47.816	48.3071	36.8716	53.2401	30.1685	38.3178	41.8638	36.1669	5.43876	5.44632	5.23084	5.5264	5.0826	5.2608	5.33008	5.21646	38.8918	0.345597	0.128453	0.189238	FALSE	no	up
PI4KAP2	675	582	656	588	430	539	400	436	529.111	520.643	562.506	496.908	463.302	491.746	440.672	477.842	9.03269	9.01763	9.08998	8.9743	8.90998	8.96466	8.86451	8.93828	515.658	0.169465	0.0172699	0.0321382	FALSE	no	up
UBE2L3	7593	6638	6781	6954	4700	5712	4501	4784	5951.92	5938.19	5814.56	5876.69	5064	5211.23	4958.66	5243.11	12.4493	12.4471	12.4268	12.4371	12.2951	12.3222	12.2752	12.328	5008.1	0.203363	8.31115e-14	3.32798e-13	FALSE	no	up
YDJC	1254	1123	1066	1171	718	824	785	775	982.971	1004.61	914.072	989.59	773.607	751.759	864.818	849.375	9.94577	9.96614	9.87825	9.95204	9.72718	9.70179	9.82747	9.81106	1006.19	0.266337	4.02719e-06	1.1197e-05	FALSE	no	up
CCDC116	37	33	27	35	22	21	14	31	29.0031	29.521	23.1519	29.5778	23.7038	19.1589	15.4235	33.975	4.63543	4.64739	4.46805	4.64958	4.48373	4.33735	4.202	4.75305	21.9482	0.275156	0.369422	0.458932	FALSE	no	up
AP000553.3	2	9	6	4	2	3	2	4	1.56774	8.05118	5.14487	3.38032	2.15489	2.73699	2.20336	4.38387	1.47154	1.97618	1.78337	1.64293	1.53581	1.58653	1.54059	1.72065	3.17588	0.649838	0.407087	0.496655	FALSE	no	up
SDF2L1	341	332	312	328	157	159	169	177	267.299	296.999	267.533	277.187	169.159	145.06	186.184	193.986	8.44403	8.53373	8.44509	8.47487	8.08127	7.96621	8.1545	8.18626	971.898	0.681201	7.36804e-13	2.8473e-12	FALSE	no	up
AP000553.1	39	23	27	28	28	24	31	28	30.5709	20.5752	23.1519	23.6623	30.1685	21.8959	34.1521	30.6871	5.15107	4.87623	4.95365	4.96822	5.14555	4.91785	5.23809	5.15829	49.9109	-0.237464	0.319142	0.407031	FALSE	no	down
AP000553.5	10	21	19	15	14	21	15	8	7.83869	18.7861	16.2921	12.6762	15.0843	19.1589	16.5252	8.76774	3.81511	4.31908	4.22459	4.0703	4.18029	4.33251	4.23734	3.8893	24.0521	-0.117848	0.751741	0.808212	FALSE	no	down
AP000553.6	4	6	8	5	5	5	10	4	3.13548	5.36746	6.85983	4.22541	5.38724	4.56165	11.0168	4.38387	2.67606	2.84522	2.94295	2.76241	2.85143	2.78949	3.17396	2.78391	8.78843	-0.367848	0.495726	0.582647	FALSE	no	down
AP000553.7	11	11	11	14	10	10	9	13	8.62256	9.84034	9.43226	11.8311	10.7745	9.12329	9.91512	14.2476	3.51529	3.58565	3.56282	3.68568	3.63686	3.54741	3.59403	3.79574	14.3575	-0.144228	0.71532	0.777856	FALSE	no	down
AP000553.4	6	2	9	4	6	5	2	0	4.70321	1.78915	7.71731	3.38032	6.46468	4.56165	2.20336	0	2.18139	1.92653	2.39161	2.07246	2.30455	2.17003	1.9754	1.75416	4.81766	0.399103	0.601669	0.679096	FALSE	no	up
AP000553.2	13	8	6	13	14	13	8	8	10.1903	7.15661	5.14487	10.9861	15.0843	11.8603	8.81344	8.76774	3.56906	3.4071	3.28439	3.60997	3.79361	3.65271	3.50432	3.50179	14.0075	-0.409	0.330678	0.41899	FALSE	no	down
PPIL2	3250	2937	2964	2970	2190	2599	2363	2167	2547.57	2627.37	2541.57	2509.89	2359.61	2371.14	2603.27	2374.96	11.3067	11.3358	11.3044	11.2926	11.2347	11.2393	11.3271	11.2408	2507.44	0.0752732	0.053506	0.0883272	FALSE	no	up
YPEL1	503	466	456	467	409	535	377	427	394.286	416.872	391.01	394.653	440.676	488.096	415.333	467.978	8.6609	8.71223	8.65329	8.66178	8.76375	8.85939	8.70883	8.81984	424.835	-0.185277	0.00962418	0.0188074	FALSE	no	down
AP000553.9	6	2	3	2	5	12	1	5	4.70321	1.78915	2.57244	1.69016	5.38724	10.948	1.10168	5.47984	2.09549	1.83961	1.91365	1.82713	2.14324	2.48843	1.78231	2.14954	4.43581	-1.10026	0.141021	0.205	FALSE	no	down
MAPK1	6027	5196	5453	5511	5115	6239	5103	4960	4724.38	4648.22	4675.83	4657.24	5511.14	5692.02	5621.87	5436	12.2075	12.1922	12.1977	12.194	12.3536	12.3844	12.3725	12.3405	4773.75	-0.251266	2.75515e-17	1.2416e-16	FALSE	no	down
PPM1F	2974	2660	2687	2846	1632	1893	1620	1578	2331.23	2379.57	2304.04	2405.1	1758.39	1727.04	1784.72	1729.44	11.0675	11.087	11.0563	11.0972	10.8007	10.7839	10.8146	10.7852	1862.3	0.42866	2.88804e-26	1.66386e-25	FALSE	no	up
PPM1F-AS1	206	161	211	182	232	356	266	245	161.477	144.027	180.928	153.805	249.968	324.789	293.047	268.512	7.40042	7.2998	7.50266	7.35735	7.80175	8.05387	7.95351	7.86968	191.544	-0.829874	5.45191e-14	2.19705e-13	FALSE	no	down
TOP3B	31	38	35	48	18	12	28	12	24.2999	33.9939	30.0117	40.5639	19.394	10.948	30.847	13.1516	4.6851	4.93682	4.84098	5.07901	4.53458	4.1965	4.86062	4.30327	28.5352	0.80594	0.00993819	0.0193766	FALSE	no	up
TOP3BP1	4	6	1	6	1	1	2	2	3.13548	5.36746	0.857479	5.07049	1.07745	0.912329	2.20336	2.19193	1.34705	1.52451	1.1204	1.50441	1.15173	1.12863	1.26101	1.25993	2.56818	1.19156	0.222691	0.301435	FALSE	no	up
AC245060.6	29	22	37	23	42	50	35	46	22.7322	19.6807	31.7267	19.4369	45.2528	45.6165	38.5588	50.4145	4.81968	4.72702	5.06058	4.71743	5.33927	5.34722	5.21078	5.42849	36.6734	-0.942748	0.000122786	0.000305855	FALSE	no	down
AC245060.5	169	134	114	120	185	249	222	256	132.474	119.873	97.7525	101.41	199.328	227.17	244.573	280.568	7.23278	7.14828	6.97984	7.00945	7.59627	7.71746	7.78631	7.91681	193.352	-1.07275	1.89505e-16	8.32022e-16	FALSE	yes	down
AC245060.2	13	23	11	21	17	38	33	13	10.1903	20.5752	9.43226	17.7467	18.3166	34.6685	36.3554	14.2476	3.97075	4.39919	3.93567	4.29952	4.3225	4.78791	4.82234	4.1679	22.9853	-0.850729	0.0211769	0.0387036	FALSE	no	down
AC245060.7	35	28	33	32	33	37	25	28	27.4354	25.0481	28.2968	27.0426	35.5558	33.7562	27.542	30.6871	4.81984	4.75491	4.84271	4.8095	5.0144	4.97555	4.82348	4.90266	29.3248	-0.24397	0.336356	0.424928	FALSE	no	down
AC245060.4	6	16	10	15	5	6	16	6	4.70321	14.3132	8.57479	12.6762	5.38724	5.47398	17.6269	6.5758	2.932	3.4792	3.19093	3.40584	2.99474	2.99425	3.608	3.07329	9.95533	0.204366	0.697066	0.762522	FALSE	no	up
ZNF280B	224	230	234	198	152	180	202	155	175.587	205.752	200.65	167.326	163.772	164.219	222.539	169.875	7.53967	7.68176	7.65898	7.49763	7.4796	7.48156	7.75325	7.51128	207.687	0.0581119	0.624581	0.699211	FALSE	no	up
PRAME	26	14	19	22	5	14	8	19	20.3806	12.5241	16.2921	18.5918	5.38724	12.7726	8.81344	20.8234	3.61377	3.27794	3.45095	3.54406	2.8526	3.28966	3.075	3.6148	9.83761	0.506468	0.271215	0.355138	FALSE	no	up
AC244250.4	10	5	6	9	0	3	2	1	7.83869	4.47288	5.14487	7.60573	0	2.73699	2.20336	1.09597	1.65224	1.40363	1.4583	1.63322	0.96699	1.25191	1.20097	1.09038	2.59154	2.02814	0.0288081	0.0510899	FALSE	no	up
IGLV3-29	5	2	9	9	1	3	5	1	3.91934	1.78915	7.71731	7.60573	1.07745	2.73699	5.5084	1.09597	1.37837	1.17659	1.65613	1.64971	1.1063	1.26973	1.49207	1.10881	2.62086	1.01552	0.260138	0.34296	FALSE	no	up
RSPH14	37	33	44	32	94	99	92	118	29.0031	29.521	37.7291	27.0426	101.28	90.3206	101.355	129.324	5.17052	5.18571	5.37048	5.12148	6.2248	6.12012	6.22513	6.4584	54.8685	-1.77438	1.16563e-16	5.15278e-16	FALSE	yes	down
GNAZ	3040	2768	2749	2932	4439	5322	4317	4320	2382.96	2476.19	2357.21	2477.78	4782.79	4855.42	4755.95	4734.58	11.3252	11.3605	11.3152	11.3611	11.9917	12.0067	11.9861	11.9817	3112.44	-0.98108	1.76865e-220	7.37699e-219	FALSE	no	down
RAB36	594	536	516	587	345	427	333	382	465.618	479.493	442.459	496.063	371.719	389.565	366.859	418.659	8.87789	8.90508	8.83098	8.93668	8.67496	8.71612	8.66349	8.7808	486.489	0.283907	6.9585e-05	0.000176797	FALSE	no	up
BCR	8651	8073	8196	8284	4704	5534	5320	4709	6781.25	7221.91	7027.89	7000.65	5068.31	5048.83	5860.94	5160.91	12.5946	12.656	12.6294	12.6256	12.3158	12.3122	12.4538	12.3329	5317.65	0.407418	8.12982e-22	4.15751e-21	FALSE	no	up
BCRP8	5	10	3	8	1	6	6	4	3.91934	8.94576	2.57244	6.76065	1.07745	5.47398	6.61008	4.38387	2.186	2.52759	2.0711	2.39468	1.94117	2.30529	2.3797	2.22517	4.93521	0.326569	0.620602	0.696068	FALSE	no	up
RN7SL263P	6	2	5	2	9	0	5	4	4.70321	1.78915	4.28739	1.69016	9.69702	0	5.5084	4.38387	1.54088	1.2743	1.50456	1.26301	1.85851	1.07208	1.59031	1.50544	2.84375	-0.627718	0.485491	0.572858	FALSE	no	down
FBXW4P1	27	29	18	21	27	30	28	17	21.1645	25.9427	15.4346	17.7467	29.0911	27.3699	30.847	18.6314	4.24645	4.39345	4.03413	4.12475	4.47661	4.43358	4.52147	4.15635	18.3961	-0.402367	0.211662	0.288872	FALSE	no	down
CES5AP1	6	5	5	1	1	6	4	6	4.70321	4.47288	4.28739	0.845081	1.07745	5.47398	4.40672	6.5758	2.12066	2.10252	2.08828	1.7813	1.81857	2.17586	2.09698	2.24593	4.56352	-0.297004	0.705624	0.769973	FALSE	no	down
ZDHHC8P1	200	155	202	190	239	227	215	175	156.774	138.659	173.211	160.565	257.51	207.099	236.861	191.794	7.51265	7.40914	7.59926	7.53346	7.95645	7.75766	7.87949	7.68946	245.525	-0.50318	6.71638e-06	1.84566e-05	FALSE	no	down
AP000344.2	14	15	12	16	17	24	19	15	10.9742	13.4186	10.2897	13.5213	18.3166	21.8959	20.9319	16.4395	3.95833	4.07565	3.92744	4.07884	4.27117	4.39231	4.36047	4.20227	21.5544	-0.693662	0.0344743	0.0599093	FALSE	no	down
LINC01659	11	3	7	10	2	0	3	1	8.62256	2.68373	6.00235	8.45081	2.15489	0	3.30504	1.09597	2.20633	1.76538	2.03283	2.19303	1.72065	1.4846	1.82191	1.61903	3.87584	2.02442	0.0212767	0.0388644	FALSE	no	up
AP000344.1	11	15	21	18	6	13	8	2	8.62256	13.4186	18.007	15.2115	6.46468	11.8603	8.81344	2.19193	2.96861	3.2177	3.4116	3.2993	2.83302	3.14244	2.97644	2.5094	8.1628	0.893926	0.0992508	0.151559	FALSE	no	up
FAM230I	10	3	3	4	6	3	4	4	7.83869	2.68373	2.57244	3.38032	6.46468	2.73699	4.40672	4.38387	2.25096	1.86508	1.85409	1.92554	2.15313	1.87024	2.00806	2.00637	4.0754	-0.102403	0.886609	0.914772	FALSE	no	down
PCAT14	10	7	4	10	26	33	21	24	7.83869	6.26203	3.42991	8.45081	28.0136	30.1069	23.1353	26.3032	3.45059	3.35574	3.14582	3.48963	4.25368	4.31533	4.10913	4.20491	15.019	-2.04679	1.5586e-07	4.72873e-07	FALSE	yes	down
AP000345.2	6	5	5	7	8	3	0	5	4.70321	4.47288	4.28739	5.91557	8.61958	2.73699	0	5.47984	2.73685	2.72308	2.70647	2.83098	3.00827	2.57613	2.32281	2.80548	9.03897	0.213495	0.723421	0.784601	FALSE	no	up
AP000346.4	1	0	6	1	0	4	0	0	0.783869	0	5.14487	0.845081	0	3.64932	0	0	0.151583	0.0586181	0.559602	0.159354	0.0653956	0.435483	0.0662397	0.0660418	1.25029	0.812104	0.597399	0.67517	FALSE	no	up
DRICH1	11	5	6	5	7	2	2	3	8.62256	4.47288	5.14487	4.22541	7.54213	1.82466	2.20336	3.2879	3.08098	2.79217	2.84323	2.76937	3.01437	2.55681	2.61298	2.70714	10.0333	0.625295	0.299193	0.38585	FALSE	no	up
AP000346.1	11	2	8	3	2	3	0	1	8.62256	1.78915	6.85983	2.53524	2.15489	2.73699	0	1.09597	2.51532	1.98453	2.40013	2.05508	2.02962	2.07656	1.81155	1.92805	5.30108	1.69488	0.0414841	0.070597	FALSE	no	up
GUSBP11	492	408	500	448	384	447	415	365	385.663	364.987	428.739	378.596	413.74	407.811	457.197	400.028	8.71522	8.66598	8.81132	8.69867	8.77903	8.7658	8.87038	8.74852	504.266	-0.106505	0.143977	0.208793	FALSE	no	down
ASLP1	1	3	5	0	4	2	2	5	0.783869	2.68373	4.28739	0	4.30979	1.82466	2.20336	5.47984	1.34089	1.54282	1.68326	1.24987	1.68046	1.45963	1.50013	1.76811	3.26182	-0.83669	0.385874	0.475714	FALSE	no	down
AP000347.1	28	27	25	32	10	19	29	19	21.9483	24.1535	21.437	27.0426	10.7745	17.3343	31.9487	20.8234	4.50982	4.57777	4.49374	4.66042	4.08776	4.35326	4.78405	4.47534	24.4475	0.231081	0.490171	0.57735	FALSE	no	up
RGL4	5	7	4	1	6	13	6	9	3.91934	6.26203	3.42991	0.845081	6.46468	11.8603	6.61008	9.8637	2.324	2.50217	2.28448	2.0327	2.51402	2.82778	2.5233	2.71691	5.88637	-1.28069	0.0543643	0.0895428	FALSE	no	down
ZNF70	312	254	295	298	263	333	274	228	244.567	227.222	252.956	251.834	283.369	303.806	301.86	249.881	8.05738	7.99246	8.08763	8.08363	8.19029	8.25391	8.24803	8.07706	315.362	-0.223323	0.0111325	0.0214913	FALSE	no	down
C22orf15	5	4	4	6	0	13	4	3	3.91934	3.5783	3.42991	5.07049	0	11.8603	4.40672	3.2879	3.19852	3.18444	3.16489	3.30662	2.85631	3.75806	3.28298	3.18904	27.7602	-0.356584	0.49737	0.584086	FALSE	no	down
CHCHD10	1486	1277	1212	1418	2517	2858	2480	2701	1164.83	1142.37	1039.26	1198.33	2711.93	2607.44	2732.17	2960.21	10.4056	10.3885	10.3054	10.4309	11.1998	11.1612	11.2072	11.2865	1872.5	-1.27614	2.16294e-102	3.68298e-101	FALSE	yes	down
MMP11	776	652	711	738	353	473	409	438	608.282	583.263	609.667	623.67	380.339	431.532	450.587	480.034	9.18034	9.14062	9.18246	9.20401	8.74978	8.86242	8.90173	8.95952	536.491	0.47765	5.21396e-11	1.867e-10	FALSE	no	up
SMARCB1	9406	8478	8332	8743	5703	6287	5389	5518	7373.07	7584.21	7144.51	7388.55	6144.68	5735.82	5936.95	6047.55	12.8038	12.8307	12.7739	12.8058	12.6321	12.5685	12.6003	12.6173	6768.26	0.30564	9.54836e-19	4.48804e-18	FALSE	no	up
DERL3	36	32	34	37	14	12	12	8	28.2193	28.6264	29.1543	31.268	15.0843	10.948	13.2202	8.76774	5.05789	5.07054	5.08367	5.13684	4.65095	4.4645	4.57888	4.37912	58.5488	1.2917	3.0507e-06	8.55217e-06	FALSE	yes	up
AP000350.5	10	1	3	2	4	7	2	11	7.83869	0.894576	2.57244	1.69016	4.30979	6.38631	2.20336	12.0556	2.17716	1.60137	1.77097	1.68362	1.92039	2.07611	1.74244	2.39485	3.96529	-0.9193	0.233979	0.314079	FALSE	no	down
SLC2A11	889	841	784	858	1835	2169	2081	1990	696.859	752.338	672.263	725.08	1977.12	1978.84	2292.6	2180.97	9.65968	9.72813	9.62798	9.69507	10.6499	10.6509	10.7998	10.7491	1183.16	-1.56594	1.46628e-163	4.13813e-162	FALSE	yes	down
AP000350.7	1	4	4	5	16	7	9	16	0.783869	3.5783	3.42991	4.22541	17.2392	6.38631	9.91512	17.5355	1.908	2.20297	2.18873	2.25807	2.99117	2.4252	2.64173	3.00194	5.96316	-2.09337	0.00163675	0.00360294	FALSE	yes	down
RN7SL268P	45	41	56	37	78	122	87	69	35.2741	36.6776	48.0188	31.268	84.0409	111.304	95.8461	75.6217	5.27379	5.30486	5.52157	5.18285	6.00907	6.27302	6.12994	5.913	50.2108	-1.28325	2.4859e-09	8.27402e-09	FALSE	yes	down
MIF	11	11	11	14	27	28	23	13	8.62256	9.84034	9.43226	11.8311	29.0911	25.5452	25.3386	14.2476	3.55686	3.62763	3.60467	3.72742	4.33235	4.23787	4.22679	3.83819	15.2121	-1.25051	0.000680877	0.00157126	FALSE	yes	down
MIF-AS1	5	11	12	12	5	6	5	7	3.91934	9.84034	10.2897	10.141	5.38724	5.47398	5.5084	7.67177	2.66441	3.05289	3.07752	3.06985	2.78318	2.78551	2.79193	2.92858	7.73044	0.503236	0.326951	0.415129	FALSE	no	up
GSTT2B	5	8	6	6	5	8	3	1	3.91934	7.15661	5.14487	5.07049	5.38724	7.29864	3.30504	1.09597	1.79808	2.03263	1.89386	1.88856	1.90603	2.04102	1.74553	1.54365	3.57329	0.292013	0.691534	0.757724	FALSE	no	up
DDTL	64	66	56	57	63	45	35	41	50.1676	59.042	48.0188	48.1696	67.8792	41.0548	38.5588	44.9347	5.5648	5.70134	5.52843	5.53104	5.82021	5.40241	5.35426	5.47423	44.8457	0.0956715	0.677915	0.745986	FALSE	no	up
AC253536.6	19	14	11	23	15	15	9	5	14.8935	12.5241	9.43226	19.4369	16.1617	13.6849	9.91512	5.47984	3.62837	3.52081	3.36413	3.80399	3.67462	3.57361	3.39172	3.13182	11.2275	0.309367	0.474469	0.562544	FALSE	no	up
GSTT2	4	3	6	6	1	0	1	0	3.13548	2.68373	5.14487	5.07049	1.07745	0	1.10168	0	0.649864	0.604389	0.813932	0.808973	0.44255	0.314939	0.445278	0.32296	1.51781	2.92876	0.0320259	0.0560744	FALSE	no	up
CABIN1	4593	4209	4166	4327	2693	3200	2760	2650	3600.31	3765.27	3572.26	3656.67	2901.57	2919.45	3040.64	2904.31	11.7426	11.7853	11.7352	11.7574	11.5389	11.5446	11.5827	11.5398	3136.15	0.310798	2.8117e-19	1.33872e-18	FALSE	no	up
AC253536.3	10	9	15	14	19	27	16	19	7.83869	8.05118	12.8622	11.8311	20.4715	24.6329	17.6269	20.8234	3.51301	3.53036	3.77706	3.72852	4.07346	4.20959	3.97237	4.08494	14.9804	-1.04874	0.00505568	0.0103662	FALSE	yes	down
SUSD2	23944	21057	22125	21579	8438	10230	9097	8667	18769	18837.1	18971.7	18236	9091.5	9333.13	10022	9498.75	13.5342	13.5381	13.5458	13.503	12.7694	12.7964	12.8698	12.8145	9418.89	0.979518	2.39896e-194	8.43591e-193	FALSE	no	up
GGT5	1361	1266	1265	1271	986	1065	1021	959	1066.85	1132.53	1084.71	1074.1	1062.36	971.631	1124.81	1051.03	9.52811	9.59068	9.54536	9.53506	9.5229	9.42997	9.58292	9.5116	714.328	0.0511359	0.377167	0.466917	FALSE	no	up
GGTLC4P	6	7	7	6	3	4	8	5	4.70321	6.26203	6.00235	5.07049	3.23234	3.64932	8.81344	5.47984	1.84275	1.95545	1.93848	1.86997	1.71846	1.75429	2.10839	1.89355	3.60108	0.0653412	0.923145	0.942593	FALSE	no	up
POM121L9P	115	94	118	95	38	36	28	41	90.1449	84.0901	101.182	80.2827	40.943	32.8439	30.847	44.9347	5.85364	5.78358	5.96478	5.74034	5.12526	4.94434	4.89322	5.20459	42.6056	1.2538	5.17932e-09	1.69886e-08	FALSE	yes	up
AP000354.1	1	1	3	2	3	6	1	4	0.783869	0.894576	2.57244	1.69016	3.23234	5.47398	1.10168	4.38387	0.944695	0.961987	1.13869	1.04891	1.19615	1.38415	0.991087	1.29179	2.42007	-1.26902	0.267836	0.35141	FALSE	no	down
SPECC1L	2553	2360	2360	2408	1698	1980	1691	1582	2001.22	2111.2	2023.65	2034.96	1829.51	1806.41	1862.94	1733.82	10.9202	10.971	10.9308	10.9361	10.8354	10.8235	10.8525	10.7851	1830.02	0.175668	1.20814e-05	3.26667e-05	FALSE	no	up
ADORA2A	19	19	24	20	10	11	15	11	14.8935	16.9969	20.5795	16.9016	10.7745	10.0356	16.5252	12.0556	3.65572	3.73969	3.87251	3.73709	3.46214	3.42324	3.71655	3.52444	11.837	0.495312	0.218062	0.29617	FALSE	no	up
ADORA2A-AS1	38	23	31	30	19	28	32	25	29.787	20.5752	26.5818	25.3524	20.4715	25.5452	35.2537	27.3992	4.6476	4.37675	4.5603	4.52538	4.37351	4.53032	4.77384	4.58008	21.7781	-0.0807203	0.777125	0.828984	FALSE	no	down
UPB1	11	9	12	6	32	47	30	31	8.62256	8.05118	10.2897	5.07049	34.4783	42.8795	33.0504	33.975	3.39452	3.36212	3.49401	3.15158	4.35466	4.55063	4.31807	4.34146	15.7324	-2.1758	2.48562e-09	8.27402e-09	FALSE	yes	down
GUCD1	2731	2495	2544	2506	1095	1379	1229	1087	2140.75	2231.97	2181.43	2117.77	1179.8	1258.1	1353.96	1191.32	10.9241	10.9637	10.942	10.9138	10.3721	10.4284	10.4943	10.3805	1652.51	0.799053	1.08418e-58	1.11124e-57	FALSE	no	up
SNRPD3	3318	2868	3080	2985	1875	2175	1907	1704	2600.88	2565.64	2641.03	2522.57	2020.21	1984.32	2100.9	1867.53	11.2537	11.2407	11.2683	11.2246	11.0151	10.9984	11.0516	10.9425	2180.14	0.37381	6.13904e-20	2.97655e-19	FALSE	no	up
GGT1	53	67	66	76	60	79	78	50	41.545	59.9366	56.5936	64.2262	64.6468	72.074	85.931	54.7984	5.68747	5.97904	5.93179	6.03644	6.04218	6.13416	6.28637	5.90699	68.8733	-0.324293	0.084327	0.13156	FALSE	no	down
LRRC75B	955	829	915	917	851	945	819	891	748.595	741.603	784.593	774.939	916.908	862.151	902.276	976.507	9.69011	9.68195	9.73174	9.72072	9.87346	9.81685	9.85862	9.93197	1001.6	-0.260775	8.30883e-07	2.41715e-06	FALSE	no	down
BCRP3	57	43	71	51	55	73	49	62	44.6805	38.4668	60.881	43.0991	59.2596	66.6	53.9823	67.95	5.27394	5.14863	5.54209	5.24295	5.5141	5.62197	5.43171	5.63662	39.0883	-0.406313	0.0903324	0.139668	FALSE	no	down
AP000356.3	151	92	102	123	42	34	44	35	118.364	82.301	87.4628	103.945	45.2528	31.0192	48.4739	38.3589	6.19036	5.83369	5.89268	6.06056	5.28805	4.97872	5.34696	5.14914	47.2356	1.2747	6.79287e-09	2.21876e-08	FALSE	yes	up
AP000356.2	138	108	117	106	61	59	63	61	108.174	96.6142	100.325	89.5786	65.7243	53.8274	69.4058	66.854	6.39569	6.28941	6.32463	6.22063	5.94473	5.77666	5.99164	5.9593	62.7045	0.631747	0.000312263	0.000748299	FALSE	no	up
AP000357.1	14	15	19	23	19	24	8	16	10.9742	13.4186	16.2921	19.4369	20.4715	21.8959	8.81344	17.5355	3.61134	3.72817	3.84966	3.96822	3.99913	4.05043	3.50414	3.89432	13.6249	-0.203797	0.589182	0.668127	FALSE	no	down
PIWIL3	13	11	16	7	3	10	3	3	10.1903	9.84034	13.7197	5.91557	3.23234	9.12329	3.30504	3.2879	2.60409	2.57952	2.77918	2.33164	2.12193	2.53769	2.12862	2.12705	5.27835	1.03731	0.102301	0.155444	FALSE	no	up
SGSM1	140	101	99	96	114	93	125	83	109.742	90.3522	84.8904	81.1278	122.829	84.8466	137.71	90.9653	6.63343	6.45985	6.40557	6.36644	6.73469	6.40512	6.84037	6.4655	87.3493	-0.247083	0.169936	0.240052	FALSE	no	down
KIAA1671	2015	1776	1900	1928	1559	1852	1577	1510	1579.5	1588.77	1629.21	1629.32	1679.74	1689.63	1737.35	1654.91	10.5551	10.5606	10.5847	10.5848	10.614	10.6197	10.6465	10.5997	1412.09	-0.0733023	0.175544	0.246762	FALSE	no	down
AL022323.2	0	0	0	4	4	6	0	2	0	0	0	3.38032	4.30979	5.47398	0	2.19193	0.810843	0.81948	0.81666	1.19227	1.26586	1.3665	0.834	1.07468	2.49955	-1.83664	0.213266	0.290672	FALSE	no	down
AL022323.3	10	3	6	3	4	13	2	9	7.83869	2.68373	5.14487	2.53524	4.30979	11.8603	2.20336	9.8637	2.25715	1.8562	2.06532	1.84079	1.9975	2.47951	1.81694	2.36321	4.4002	-0.635986	0.434729	0.523909	FALSE	no	down
KIAA1671-AS1	1	1	2	1	8	7	15	17	0.783869	0.894576	1.71496	0.845081	8.61958	6.38631	16.5252	18.6314	1.5808	1.60489	1.69902	1.59438	2.27	2.12462	2.67828	2.76582	4.92574	-3.56244	3.87531e-05	0.000100835	FALSE	no	down
CRYBB3	4	6	3	1	1	9	2	6	3.13548	5.36746	2.57244	0.845081	1.07745	8.21096	2.20336	6.5758	1.58506	1.76479	1.53335	1.3557	1.39192	1.95384	1.50182	1.84155	3.18971	-0.622007	0.469631	0.558204	FALSE	no	down
Z99916.1	2	3	4	8	4	2	1	6	1.56774	2.68373	3.42991	6.76065	4.30979	1.82466	1.10168	6.5758	1.1642	1.27561	1.34321	1.59873	1.41038	1.19282	1.12332	1.57314	2.55597	0.0724027	0.933561	0.949942	FALSE	no	up
CRYBB2	16	14	8	8	6	8	2	6	12.5419	12.5241	6.85983	6.76065	6.46468	7.29864	2.20336	6.5758	2.99452	2.99001	2.68896	2.68264	2.66291	2.71616	2.3551	2.6699	6.54481	0.769029	0.169189	0.239202	FALSE	no	up
Z99916.3	2	0	5	0	3	6	0	7	1.56774	0	4.28739	0	3.23234	5.47398	0	7.67177	1.04112	0.85778	1.30183	0.854079	1.20425	1.39408	0.872026	1.53643	2.48246	-1.48386	0.24863	0.330241	FALSE	no	down
AL022324.2	11	5	15	10	2	5	5	2	8.62256	4.47288	12.8622	8.45081	2.15489	4.56165	5.5084	2.19193	2.7101	2.42886	2.93086	2.69836	2.24282	2.43597	2.50642	2.24717	6.03886	1.24887	0.0456764	0.0767973	FALSE	no	up
LRP5L	101	95	75	97	51	47	46	49	79.1708	84.9847	64.3109	81.9729	54.9498	42.8795	50.6773	53.7024	6.08507	6.1475	5.9028	6.11559	5.76997	5.57031	5.70396	5.75111	55.8827	0.623545	0.000706653	0.00162677	FALSE	no	up
CRYBB2P1	344	288	330	321	339	423	342	357	269.651	257.638	282.968	271.271	365.255	385.915	376.774	391.26	8.16958	8.12946	8.21278	8.17498	8.44732	8.49883	8.47627	8.51151	324.647	-0.490314	6.32761e-10	2.15906e-09	FALSE	no	down
AL008721.2	32	39	39	34	22	31	20	25	25.0838	34.8885	33.4417	28.7328	23.7038	28.2822	22.0336	27.3992	4.74758	4.99489	4.96218	4.84699	4.71016	4.83532	4.66079	4.81246	29.2501	0.261118	0.347733	0.436661	FALSE	no	up
AL022329.1	0	3	0	3	6	8	0	3	0	2.68373	0	2.53524	6.46468	7.29864	0	3.2879	0.552641	0.859768	0.557282	0.846277	1.15978	1.22816	0.571166	0.91014	1.95531	-1.73444	0.164595	0.233718	FALSE	no	down
GRK3	1577	1413	1606	1501	1927	2493	2075	1926	1236.16	1264.04	1377.11	1268.47	2076.24	2274.44	2285.99	2110.83	10.3627	10.3832	10.4626	10.3864	10.8545	10.944	10.9489	10.8706	1534.01	-0.766201	1.54011e-52	1.44114e-51	FALSE	no	down
YES1P1	3	1	0	2	1	9	1	2	2.35161	0.894576	0	1.69016	1.07745	8.21096	1.10168	2.19193	0.942778	0.789579	0.68104	0.875209	0.813641	1.38853	0.816629	0.924504	2.03091	-1.36469	0.219946	0.298359	FALSE	no	down
MYO18B	12	8	8	9	20	28	12	16	9.40643	7.15661	6.85983	7.60573	21.5489	25.5452	13.2202	17.5355	3.15946	3.02141	3.00119	3.04986	3.68225	3.81823	3.35141	3.53518	9.96475	-1.33048	0.00216424	0.00469686	FALSE	yes	down
AL022337.1	84	90	71	113	372	379	419	352	65.845	80.5118	60.881	95.4942	400.81	345.773	461.604	385.78	6.30979	6.47948	6.24684	6.62761	8.02146	7.86919	8.16977	7.98139	167.612	-2.39681	1.75283e-58	1.79034e-57	FALSE	yes	down
SEZ6L	3982	3638	3624	3860	18683	23118	20894	18056	3121.37	3254.47	3107.5	3262.01	20129.9	21091.2	23018.5	19788.8	11.8632	11.9002	11.8593	11.9023	13.7009	13.7508	13.8447	13.6826	8587.69	-2.72101	0	0	FALSE	yes	down
Z99714.1	0	0	0	0	7	6	0	1	0	0	0	0	7.54213	5.47398	0	1.09597	0.0912139	0.0967411	0.0949361	0.0943226	0.796132	0.659015	0.106037	0.237823	1.47439	-4.51168	0.0112876	0.0217636	FALSE	no	down
ASPHD2	1021	976	1010	971	1133	1311	1188	1090	800.33	873.106	866.053	820.574	1220.75	1196.06	1308.8	1194.6	9.64923	9.73101	9.72336	9.67261	10.0537	10.0338	10.1222	10.0325	856.207	-0.550385	3.31982e-21	1.67091e-20	FALSE	no	down
HPS4	2430	2084	2246	2345	1320	1669	1371	1367	1904.8	1864.3	1925.9	1981.72	1422.23	1522.68	1510.4	1498.19	10.8658	10.8454	10.8762	10.9033	10.5941	10.6566	10.6492	10.6417	1808.76	0.36636	6.03104e-20	2.92471e-19	FALSE	no	up
SRRD	529	480	491	504	496	607	447	483	414.667	429.396	421.022	425.921	534.414	553.784	492.451	529.352	8.75988	8.79178	8.77377	8.78432	8.99511	9.02867	8.91853	8.98617	470.874	-0.321179	4.25216e-06	1.18052e-05	FALSE	no	down
TFIP11	1331	1206	1269	1258	887	1094	975	897	1043.33	1078.86	1088.14	1063.11	955.696	998.088	1074.14	983.083	10.0157	10.0473	10.0553	10.0334	9.93379	9.97419	10.0431	9.96007	1021.46	0.0914183	0.0826008	0.129187	FALSE	no	up
Z95115.1	289	239	249	237	300	343	311	329	226.538	213.804	213.512	200.284	323.234	312.929	342.622	360.573	7.92768	7.87654	7.87525	7.8191	8.25323	8.22304	8.30806	8.35652	279.324	-0.646078	1.0494e-13	4.18242e-13	FALSE	no	down
TPST2	828	729	756	731	447	607	445	489	649.043	652.146	648.254	617.754	481.619	553.784	490.247	535.928	9.36509	9.36952	9.36398	9.31965	9.09928	9.22088	9.11448	9.19196	697.317	0.314079	3.35842e-07	1.00068e-06	FALSE	no	up
HMGB1P10	48	49	48	49	19	10	12	12	37.6257	43.8342	41.159	41.409	20.4715	9.12329	13.2202	13.1516	4.80647	4.932	4.8796	4.88503	4.33834	3.85624	4.06208	4.05894	22.5156	1.56201	1.86759e-06	5.31609e-06	FALSE	yes	up
CRYBB1	25	22	25	24	8	26	7	17	19.5967	19.6807	21.437	20.2819	8.61958	23.7206	7.71176	18.6314	3.80336	3.8027	3.86623	3.82612	3.29595	3.93987	3.24268	3.75749	12.3285	0.450198	0.287241	0.37291	FALSE	no	up
CRYBA4	2	11	5	5	4	2	0	7	1.56774	9.84034	4.28739	4.22541	4.30979	1.82466	0	7.67177	1.34996	1.98055	1.6062	1.60138	1.60262	1.38037	1.18993	1.8392	3.0994	0.529751	0.559256	0.640548	FALSE	no	up
MIAT	11063	9197	9837	10106	18798	22633	20379	19256	8671.94	8227.41	8435.02	8540.39	20253.9	20648.8	22451.1	21103.9	13.3622	13.3163	13.338	13.3488	14.1515	14.1704	14.2528	14.1918	15617.6	-1.31785	2.92042e-291	1.80017e-289	FALSE	yes	down
Z99774.1	14	9	9	15	22	15	22	33	10.9742	8.05118	7.71731	12.6762	23.7038	13.6849	24.237	36.1669	3.81836	3.67722	3.65799	3.89781	4.29842	3.94256	4.31367	4.60044	17.9367	-1.2968	0.000885583	0.00201622	FALSE	yes	down
MIATNB	76	51	100	77	53	61	45	66	59.574	45.6234	85.7479	65.0713	57.1047	55.6521	49.5756	72.3338	6.11061	5.90347	6.4174	6.18327	6.07961	6.05735	5.96998	6.27246	94.0967	0.128211	0.492356	0.579408	FALSE	no	up
LINC01422	12	6	17	7	6	6	5	10	9.40643	5.36746	14.5771	5.91557	6.46468	5.47398	5.5084	10.9597	3.64279	3.38907	3.90532	3.42392	3.47865	3.39835	3.41696	3.73646	19.5331	0.327001	0.453345	0.542455	FALSE	no	up
Z97353.1	5	9	9	10	4	5	6	3	3.91934	8.05118	7.71731	8.45081	4.30979	4.56165	6.61008	3.2879	2.69185	2.98446	2.96401	3.00861	2.73616	2.74855	2.89571	2.65793	8.37074	0.578305	0.290676	0.376667	FALSE	no	up
Z97353.2	1	1	2	1	1	2	2	0	0.783869	0.894576	1.71496	0.845081	1.07745	1.82466	2.20336	0	2.13408	2.16964	2.26701	2.15418	2.22144	2.28719	2.35018	2.09021	11.4302	-0.298714	0.75858	0.813558	FALSE	no	down
AL008638.1	13	8	16	12	3	3	4	8	10.1903	7.15661	13.7197	10.141	3.23234	2.73699	4.40672	8.76774	2.52	2.3289	2.69689	2.51407	2.0283	1.97959	2.12547	2.423	5.02928	1.12242	0.0703381	0.112205	FALSE	no	up
LINC02554	0	1	1	2	2	1	4	4	0	0.894576	0.857479	1.69016	2.15489	0.912329	4.40672	4.38387	1.68017	1.80676	1.79877	1.89283	1.95378	1.81051	2.1538	2.15195	5.47406	-1.776	0.0608188	0.0987652	FALSE	no	down
MN1	1600	1439	1350	1610	2433	2869	2682	2276	1254.19	1287.29	1157.6	1360.58	2621.43	2617.47	2954.7	2494.42	10.7331	10.7551	10.6667	10.8018	11.3879	11.3865	11.5006	11.3416	3311.3	-1.07867	6.79635e-91	1.02875e-89	FALSE	yes	down
PITPNB	3248	2884	3040	2979	3330	4095	3278	3151	2546.01	2579.96	2606.73	2517.5	3587.9	3735.99	3611.31	3453.39	11.3596	11.372	11.3816	11.3492	11.6859	11.7253	11.6922	11.6489	2830.88	-0.490052	3.47586e-47	2.994e-46	FALSE	no	down
TTC28-AS1	681	584	571	533	408	499	403	438	533.815	522.432	489.62	450.428	439.598	455.252	443.977	480.034	9.01784	8.99762	8.93713	8.86011	8.83797	8.8699	8.84701	8.9188	492.463	0.134675	0.0650761	0.104759	FALSE	no	up
TTC28	2979	2725	2809	2862	2148	2671	2329	2162	2335.15	2437.72	2408.66	2418.62	2314.36	2436.83	2565.81	2369.48	11.2981	11.3376	11.3266	11.3304	11.2899	11.3373	11.385	11.3115	2973.38	-0.0131711	0.742025	0.800086	FALSE	no	down
CHEK2	679	602	561	630	116	137	140	125	532.247	538.535	481.045	532.401	124.984	124.989	154.235	136.996	8.73912	8.75051	8.6388	8.73925	7.42655	7.42492	7.59822	7.50061	312.442	1.9492	7.77303e-94	1.21483e-92	FALSE	yes	up
HSCB	252	223	226	267	154	155	150	165	197.535	199.49	193.79	225.637	165.927	141.411	165.252	180.835	7.57001	7.57891	7.55242	7.69221	7.41219	7.27209	7.40858	7.48939	178.999	0.325501	0.00399048	0.00832999	FALSE	no	up
CCDC117	1623	1469	1477	1647	957	1087	859	812	1272.22	1314.13	1266.5	1391.85	1031.12	991.702	946.343	889.925	10.279	10.3097	10.2747	10.3645	10.0828	10.0469	10.0043	9.94869	1199.84	0.441554	3.1268e-17	1.40597e-16	FALSE	no	up
XBP1	1012	898	997	933	1562	1676	1346	1530	793.275	803.329	854.906	788.461	1682.97	1529.06	1482.86	1676.83	10.3245	10.3345	10.383	10.3199	10.9514	10.8668	10.8402	10.9482	4559.67	-0.975321	2.57576e-89	3.83738e-88	FALSE	no	down
Z93930.2	3	4	3	4	7	5	3	11	2.35161	3.5783	2.57244	3.38032	7.54213	4.56165	3.30504	12.0556	2.55856	2.68057	2.58706	2.65998	2.9756	2.76251	2.67083	3.22659	9.48099	-1.20373	0.0451014	0.0759736	FALSE	no	down
ZNRF3	1932	1822	2006	1929	1301	1578	1402	1107	1514.43	1629.92	1720.1	1630.16	1401.76	1439.66	1544.55	1213.24	10.565	10.6343	10.6853	10.6344	10.4928	10.5176	10.5835	10.3607	1521.08	0.213495	0.00171205	0.00375838	FALSE	no	up
ZNRF3-AS1	1	1	0	4	0	1	1	7	0.783869	0.894576	0	3.38032	0	0.912329	1.10168	7.67177	0.533556	0.548834	0.439037	0.80053	0.450078	0.55118	0.574618	1.10677	1.71241	-0.921444	0.451068	0.540122	FALSE	no	down
C22orf31	4	3	6	0	41	56	32	28	3.13548	2.68373	5.14487	0	44.1753	51.0904	35.2537	30.6871	2.69027	2.65668	2.88403	2.32343	4.38882	4.5352	4.18195	4.06036	14.9161	-3.88216	7.56276e-14	3.0329e-13	FALSE	yes	down
KREMEN1	1230	1168	1117	1144	1846	2185	1871	1863	964.159	1044.86	957.803	966.773	1988.97	1993.44	2061.24	2041.79	9.96983	10.0446	9.96374	9.97235	10.6684	10.6707	10.7041	10.6946	1201.96	-1.03984	1.40778e-111	2.61612e-110	FALSE	yes	down
EMID1	1485	1434	1405	1413	432	452	405	419	1164.05	1282.82	1204.76	1194.1	465.457	412.373	446.18	459.21	9.97869	10.0744	10.0124	10.0037	9.12688	9.02244	9.09033	9.11519	814.942	1.44413	1.22391e-120	2.46685e-119	FALSE	yes	up
RHBDD3	3449	3219	3054	3304	1342	1493	1411	1416	2703.56	2879.64	2618.74	2792.15	1445.93	1362.11	1554.47	1551.89	11.2728	11.3342	11.242	11.3041	10.6881	10.6347	10.7533	10.7518	2139.51	0.895683	4.45289e-70	5.34266e-69	FALSE	no	up
AL031186.1	58	50	58	65	15	20	26	19	45.4644	44.7288	49.7338	54.9303	16.1617	18.2466	28.6437	20.8234	5.24115	5.22602	5.31576	5.40125	4.4936	4.56303	4.87494	4.65281	31.9048	1.22241	4.27005e-06	1.18536e-05	FALSE	yes	up
EWSR1	17931	16195	16107	16572	11369	13360	11516	11353	14055.6	14487.7	13811.4	14004.7	12249.5	12188.7	12686.9	12442.5	13.7659	13.7946	13.7493	13.7624	13.6369	13.6323	13.6695	13.6514	13725.8	0.185362	4.71215e-14	1.903e-13	FALSE	no	up
GAS2L1	1073	956	952	1054	410	454	453	391	841.091	855.215	816.32	890.716	441.753	414.198	499.061	428.523	9.54135	9.55746	9.51227	9.59721	8.93895	8.88136	9.04909	8.91184	609.292	0.934631	3.75067e-47	3.22966e-46	FALSE	no	up
RASL10A	92	122	103	117	78	105	92	68	72.1159	109.138	88.3203	98.8745	84.0409	95.7946	101.355	74.5258	6.07463	6.44856	6.25445	6.35752	6.20823	6.32788	6.37794	6.102	68.7925	0.0467456	0.806509	0.852215	FALSE	no	up
AP1B1	4583	4198	4190	4402	3474	4267	3744	3450	3592.47	3755.43	3592.83	3720.05	3743.05	3892.91	4124.69	3781.09	11.781	11.8232	11.7811	11.8142	11.8201	11.8576	11.9132	11.8297	3420.8	-0.0842952	0.0297816	0.0525765	FALSE	no	down
RFPL1S	81	49	62	74	132	146	101	124	63.4934	43.8342	53.1637	62.536	142.223	133.2	111.27	135.9	6.13203	5.84136	5.98924	6.11991	6.84623	6.78601	6.61893	6.80342	85.6704	-1.22472	1.10455e-14	4.55531e-14	FALSE	yes	down
NEFH	829	826	812	890	512	618	521	542	649.827	738.92	696.273	752.122	551.653	563.82	573.975	594.014	9.15585	9.28161	9.22319	9.29917	8.99763	9.01863	9.03556	9.06855	494.197	0.312802	1.42569e-05	3.83178e-05	FALSE	no	up
THOC5	1424	1276	1296	1247	1381	1596	1337	1439	1116.23	1141.48	1111.29	1053.82	1487.95	1456.08	1472.95	1577.1	10.198	10.2186	10.194	10.1458	10.4671	10.4466	10.4575	10.5223	1296.75	-0.438046	5.05788e-23	2.67341e-22	FALSE	no	down
AC005529.1	0	0	3	0	1	2	0	6	0	0	2.57244	0	1.07745	1.82466	0	6.5758	0.138766	0.143819	0.432617	0.141605	0.275244	0.355742	0.152368	0.744754	1.39397	-1.8881	0.233651	0.31367	FALSE	no	down
NIPSNAP1	5137	4709	4665	4841	6391	7067	6068	6309	4026.73	4212.56	4000.14	4091.04	6885.97	6447.43	6684.99	6914.46	12.1728	12.2134	12.1668	12.187	12.6718	12.6088	12.6434	12.6757	6041.11	-0.721644	1.41363e-80	1.91703e-79	FALSE	no	down
NF2	802	755	752	764	788	919	882	773	628.663	675.405	644.824	645.642	849.028	838.431	971.681	847.183	9.32602	9.3928	9.34959	9.35077	9.60968	9.59772	9.7403	9.60758	681.564	-0.434164	8.60885e-09	2.79499e-08	FALSE	no	down
CABP7	392	342	325	361	271	338	294	217	307.277	305.945	278.681	305.074	291.988	308.367	323.894	237.825	7.95525	7.9505	7.85935	7.94791	7.90394	7.95818	8.00578	7.70573	210.325	0.0416212	0.692692	0.758616	FALSE	no	up
ZMAT5	526	472	423	440	317	346	325	314	412.315	422.24	362.713	371.836	341.551	315.666	358.046	344.134	8.62205	8.64424	8.5027	8.5257	8.44747	8.37583	8.49076	8.45437	363.802	0.209107	0.0116691	0.0224387	FALSE	no	up
AC004882.4	16	10	11	17	5	21	6	8	12.5419	8.94576	9.43226	14.3664	5.38724	19.1589	6.61008	8.76774	3.43232	3.24562	3.2726	3.5142	3.02991	3.70182	3.11021	3.237	10.1686	0.159947	0.741389	0.799624	FALSE	no	up
UQCR10	2216	1920	1961	2083	2221	2518	1976	2315	1737.05	1717.59	1681.52	1760.3	2393.01	2297.25	2176.92	2537.16	10.7543	10.7437	10.7237	10.7668	11.0617	11.022	10.9698	11.119	1765.14	-0.447228	2.19425e-15	9.27952e-15	FALSE	no	down
ASCC2	2598	2367	2379	2509	1886	2121	1779	1748	2036.49	2117.46	2039.94	2120.31	2032.07	1935.05	1959.89	1915.75	10.9635	11.0004	10.9651	11.0017	10.9614	10.9152	10.9272	10.9058	1928.63	0.0841933	0.0280081	0.0498014	FALSE	no	up
MTMR3	175	137	131	126	184	192	184	200	137.177	122.557	112.33	106.48	198.25	175.167	202.709	219.193	7.16727	7.06906	6.99417	6.94881	7.5012	7.38722	7.52187	7.59524	158.482	-0.728378	7.78806e-09	2.53536e-08	FALSE	no	down
AC003681.1	70	55	52	85	134	130	81	137	54.8708	49.2017	44.5889	71.8319	144.378	118.603	89.236	150.148	6.04973	5.96632	5.89119	6.27009	6.89208	6.7107	6.45591	6.92883	90.8921	-1.18639	3.9284e-09	1.29691e-08	FALSE	yes	down
CNN2P1	0	3	1	1	2	7	0	5	0	2.68373	0.857479	0.845081	2.15489	6.38631	0	5.47984	0.635399	0.932502	0.743442	0.741679	0.880159	1.22935	0.653634	1.15462	1.96962	-1.72021	0.137237	0.20046	FALSE	no	down
LIF-AS1	0	0	1	2	4	2	0	6	0	0	0.857479	1.69016	4.30979	1.82466	0	6.5758	0.43963	0.445933	0.550735	0.644619	0.881756	0.658533	0.456581	1.04982	1.77539	-2.31808	0.104068	0.157716	FALSE	no	down
LIF	30	38	22	38	3	0	1	6	23.5161	33.9939	18.8645	32.1131	3.23234	0	1.10168	6.5758	3.98585	4.27578	3.82016	4.23091	2.96813	2.62831	2.78098	3.21386	13.5202	3.36604	2.81507e-09	9.34611e-09	FALSE	yes	up
CASTOR1	21	15	22	21	13	13	24	22	16.4612	13.4186	18.8645	17.7467	14.0068	11.8603	26.4403	24.1113	4.16312	4.03969	4.25279	4.21229	4.06847	3.9702	4.48828	4.42143	19.723	-0.186049	0.585164	0.664551	FALSE	no	down
TBC1D10A	264	221	213	289	257	290	222	268	206.941	197.701	182.643	244.228	276.904	264.576	244.573	293.719	7.7234	7.6823	7.61157	7.87513	7.99211	7.9496	7.87621	8.04783	221.825	-0.375959	0.000297841	0.000715815	FALSE	no	down
SF3A1	7683	7327	7015	7524	4078	4944	4402	3940	6022.46	6554.56	6015.21	6358.39	4393.83	4510.56	4849.59	4318.11	12.4694	12.5513	12.4682	12.5218	12.1713	12.1957	12.2634	12.1553	5099.42	0.46521	9.1779e-32	5.95438e-31	FALSE	no	up
CCDC157	262	247	209	261	211	296	238	251	205.374	220.96	179.213	220.566	227.341	270.05	262.2	275.088	7.8106	7.87585	7.6919	7.87419	7.90157	8.05806	8.03093	8.07505	265.106	-0.326094	0.000877345	0.00199798	FALSE	no	down
RNF215	858	753	791	818	643	794	677	658	672.559	673.616	678.265	691.276	692.799	724.39	745.837	721.146	9.40954	9.41101	9.4174	9.43512	9.43717	9.47891	9.50629	9.47468	694.424	-0.0868631	0.112825	0.169117	FALSE	no	down
SEC14L2	95	94	98	96	68	65	68	66	74.4675	84.0901	84.0329	81.1278	73.2664	59.3014	74.9142	72.3338	6.27351	6.37753	6.37696	6.34662	6.26053	6.08858	6.27918	6.24991	82.5972	0.214348	0.17984	0.251784	FALSE	no	up
AC004832.5	3	0	7	2	3	5	0	1	2.35161	0	6.00235	1.69016	3.23234	4.56165	0	1.09597	1.39205	1.14125	1.69077	1.32708	1.47108	1.58206	1.15663	1.2738	2.84704	0.146384	0.880916	0.910492	FALSE	no	up
MTFP1	83	86	79	96	42	39	27	58	65.0611	76.9335	67.7408	81.1278	45.2528	35.5808	29.7453	63.5661	5.97397	6.11862	6.00831	6.16577	5.67835	5.4945	5.37228	5.95369	61.8562	0.74423	0.00058229	0.00135308	FALSE	no	up
SEC14L3	2	0	1	4	9	7	1	7	1.56774	0	0.857479	3.38032	9.69702	6.38631	1.10168	7.67177	1.37908	1.19934	1.30161	1.56073	1.99872	1.79874	1.34072	1.87576	3.28031	-2.08719	0.0342405	0.0595538	FALSE	no	down
SEC14L6	23	20	28	29	1	1	3	6	18.029	17.8915	24.0094	24.5074	1.07745	0.912329	3.30504	6.5758	3.80039	3.79217	4.00663	4.0227	2.8038	2.75993	3.00116	3.23398	12.979	2.87148	1.72736e-07	5.22514e-07	FALSE	yes	up
SIRPAP1	10	8	16	10	4	4	1	7	7.83869	7.15661	13.7197	8.45081	4.30979	3.64932	1.10168	7.67177	2.64912	2.60406	2.9568	2.68499	2.40604	2.35028	2.13278	2.63283	5.95817	1.15473	0.0546827	0.0899607	FALSE	no	up
GAL3ST1	52	48	46	58	30	33	30	45	40.7612	42.9396	39.444	49.0147	32.3234	30.1069	33.0504	49.3185	5.25445	5.29587	5.22779	5.40539	5.07393	5.02032	5.09066	5.40792	35.9443	0.254921	0.28895	0.374724	FALSE	no	up
PES1	4691	4335	3943	4327	2636	2959	2594	2654	3677.13	3877.99	3381.04	3656.67	2840.15	2699.58	2857.76	2908.7	11.7992	11.8498	11.7198	11.7939	11.5578	11.5117	11.5634	11.5796	3382.05	0.368478	1.37198e-12	5.2459e-12	FALSE	no	up
TCN2	897	797	831	873	633	871	655	684	703.13	712.977	712.565	737.756	682.024	794.639	721.6	749.642	9.43488	9.44794	9.4474	9.48015	9.4063	9.55062	9.45921	9.49519	676.213	-0.0423803	0.484906	0.572449	FALSE	no	down
SLC35E4	305	289	318	313	457	504	477	391	239.08	258.532	272.678	264.51	492.393	459.814	525.501	428.523	8.05675	8.12653	8.17433	8.14694	8.72872	8.66271	8.79211	8.5947	331.986	-0.881594	1.53263e-23	8.20922e-23	FALSE	no	down
DUSP18	99	118	92	96	212	259	207	190	77.603	105.56	78.888	81.1278	228.419	236.293	228.048	208.234	6.59956	6.85663	6.61362	6.63619	7.56071	7.59416	7.55904	7.47221	144.214	-1.39689	9.20612e-25	5.11335e-24	FALSE	yes	down
AC003072.1	7	7	9	12	32	30	29	21	5.48708	6.26203	7.71731	10.141	34.4783	27.3699	31.9487	23.0153	3.4508	3.51234	3.60083	3.73646	4.56426	4.38654	4.5024	4.25344	17.7972	-1.98176	5.03056e-08	1.57244e-07	FALSE	yes	down
OSBP2	530	473	474	530	1793	2130	1747	1936	415.45	423.134	406.445	447.893	1931.86	1943.26	1924.63	2121.79	8.93287	8.94921	8.91379	8.99946	10.4213	10.4277	10.4174	10.5193	894.929	-2.22618	7.59849e-259	3.9245e-257	FALSE	yes	down
EIF4HP2	16	12	10	18	24	29	29	25	12.5419	10.7349	8.57479	15.2115	25.8587	26.4576	31.9487	27.3992	3.89711	3.81284	3.69717	4.01484	4.3765	4.39687	4.5373	4.41935	17.9272	-1.24168	0.000144349	0.000357211	FALSE	yes	down
MORC2-AS1	6	6	8	7	12	9	9	12	4.70321	5.36746	6.85983	5.91557	12.9294	8.21096	9.91512	13.1516	2.74593	2.79643	2.89498	2.83284	3.21397	2.97759	3.0696	3.22314	7.99693	-0.947924	0.0579328	0.0945956	FALSE	no	down
MORC2	2094	1960	1955	2018	1070	1281	1096	1071	1641.42	1753.37	1676.37	1705.37	1152.87	1168.69	1207.44	1173.78	10.5967	10.6593	10.6167	10.633	10.2667	10.279	10.3088	10.283	1400.98	0.526857	1.76571e-29	1.09222e-28	FALSE	no	up
TUG1	8317	6829	7636	7527	4727	5991	4959	4552	6519.44	6109.06	6547.71	6360.93	5093.09	5465.77	5463.23	4988.84	12.6216	12.5598	12.6257	12.5981	12.3899	12.4552	12.4548	12.3709	5925.53	0.281249	2.86109e-14	1.16362e-13	FALSE	no	up
AC005005.4	1	0	4	2	12	17	0	17	0.783869	0	3.42991	1.69016	12.9294	15.5096	0	18.6314	2.01679	1.93571	2.30007	2.12681	2.91953	3.04728	1.96615	3.16308	7.0885	-2.99799	0.00142557	0.00315938	FALSE	yes	down
SMTN	1080	1094	1130	1077	208	260	232	244	846.578	978.666	968.951	910.152	224.109	237.206	255.59	267.416	9.30467	9.45344	9.44322	9.37874	8.03952	8.08854	8.15481	8.19503	443.649	1.91285	5.54898e-110	1.01198e-108	FALSE	yes	up
AC005005.3	8	7	5	4	10	22	4	20	6.27095	6.26203	4.28739	3.38032	10.7745	20.0712	4.40672	21.9193	2.85365	2.85475	2.7078	2.63199	3.12142	3.52517	2.72719	3.58013	8.52683	-1.50774	0.00531894	0.0108672	FALSE	yes	down
SELENOM	284	273	310	297	345	450	339	413	222.619	244.219	265.818	250.989	371.719	410.548	373.469	452.634	8.00371	8.08529	8.16067	8.10942	8.46842	8.56243	8.47281	8.65546	331.1	-0.710822	3.40874e-14	1.38401e-13	FALSE	no	down
INPP5J	150	152	137	169	441	534	505	480	117.58	135.976	117.475	142.819	475.154	487.184	556.348	526.064	7.46555	7.58075	7.46581	7.6196	8.69433	8.71892	8.84864	8.79359	365.085	-1.99318	3.63257e-97	5.85017e-96	FALSE	yes	down
PLA2G3	43	31	24	29	7	11	4	15	33.7064	27.7319	20.5795	24.5074	7.54213	10.0356	4.40672	16.4395	5.17731	5.02719	4.81145	4.93461	4.27942	4.38911	4.09986	4.67676	64.0385	1.47356	1.2146e-06	3.49498e-06	FALSE	yes	up
RNF185	1754	1587	1673	1628	927	1140	982	948	1374.91	1419.69	1434.56	1375.79	998.794	1040.06	1081.85	1038.98	10.3675	10.3979	10.4078	10.3681	10.0705	10.1071	10.1432	10.1062	1233.56	0.4301	2.52232e-18	1.17285e-17	FALSE	no	up
LIMK2	1872	1685	1705	1723	2333	2657	2338	2351	1467.4	1507.36	1462	1456.07	2513.68	2424.06	2575.73	2576.62	10.5548	10.5799	10.5514	10.5476	11.0723	11.0365	11.0964	11.0968	1673.69	-0.775313	7.21184e-90	1.07929e-88	FALSE	no	down
AC002073.1	3	0	0	1	6	1	0	1	2.35161	0	0	0.845081	6.46468	0.912329	0	1.09597	0.497094	0.228966	0.22722	0.331882	0.822696	0.3406	0.237998	0.362565	1.48295	-1.36736	0.360205	0.449581	FALSE	no	down
PIK3IP1	117	111	120	95	492	689	540	497	91.7127	99.2979	102.897	80.2827	530.104	628.595	594.907	544.696	6.88647	6.95293	6.98218	6.78025	8.53045	8.70867	8.65014	8.55847	250.511	-2.62119	9.88185e-119	1.95889e-117	FALSE	yes	down
PIK3IP1-AS1	7	3	7	6	5	5	9	9	5.48708	2.68373	6.00235	5.07049	5.38724	4.56165	9.91512	9.8637	2.45555	2.23318	2.49178	2.42521	2.44862	2.38765	2.72269	2.72014	5.64151	-0.608455	0.292423	0.378449	FALSE	no	down
PATZ1	4831	4369	4350	4466	3344	3931	3477	3218	3786.87	3908.4	3730.03	3774.13	3602.98	3586.37	3830.54	3526.82	11.9472	11.9766	11.9332	11.9441	11.9011	11.8969	11.9579	11.8815	4340.84	0.0634676	0.0626305	0.101371	FALSE	no	up
LINC01521	348	257	302	301	260	313	312	303	272.786	229.906	258.959	254.369	280.136	285.559	343.724	332.078	8.10049	7.94649	8.05307	8.03686	8.12488	8.14253	8.31444	8.28234	278.871	-0.285284	0.00251028	0.00539953	FALSE	no	down
DRG1	2550	2171	2353	2442	1556	1711	1516	1648	1998.87	1942.12	2017.65	2063.69	1676.51	1561	1670.15	1806.15	10.8922	10.8648	10.9011	10.9225	10.726	10.6596	10.7225	10.796	1736.99	0.258406	8.44701e-09	2.7438e-08	FALSE	no	up
EIF4ENIF1	1352	1190	1223	1202	970	1214	1033	1000	1059.79	1064.55	1048.7	1015.79	1045.12	1107.57	1138.03	1095.97	10.1017	10.1059	10.0921	10.0628	10.089	10.1426	10.1679	10.1328	1182.57	-0.0667379	0.140218	0.204057	FALSE	no	down
AL096701.3	6	9	5	6	11	16	2	8	4.70321	8.05118	4.28739	5.07049	11.8519	14.5973	2.20336	8.76774	2.46685	2.69738	2.43538	2.49584	2.89966	3.03473	2.26901	2.73537	6.30759	-0.777305	0.197917	0.273429	FALSE	no	down
SFI1	873	780	855	780	450	558	485	429	684.317	697.769	733.144	659.163	484.851	509.08	534.315	470.17	9.39835	9.41662	9.46329	9.36329	9.08285	9.12633	9.17016	9.05555	669.541	0.472541	2.04223e-14	8.34694e-14	FALSE	no	up
AL096701.4	51	26	29	34	20	21	25	33	39.9773	23.259	24.8669	28.7328	21.5489	19.1589	27.542	36.1669	4.96676	4.56067	4.60813	4.71412	4.50885	4.42996	4.68107	4.88508	24.6666	0.174883	0.570394	0.651077	FALSE	no	up
PISD	1396	1293	1277	1342	944	1155	991	948	1094.28	1156.69	1095	1134.1	1017.11	1053.74	1091.76	1038.98	10.1153	10.1672	10.1159	10.1487	10.0475	10.0802	10.1132	10.0672	1140.28	0.0921731	0.0512171	0.0849677	FALSE	no	up
PRR14L	1285	1078	1155	1193	925	1110	959	744	1007.27	964.353	990.388	1008.18	996.639	1012.69	1056.51	815.4	9.93459	9.89354	9.91863	9.93544	9.92453	9.93963	9.97965	9.73766	930.953	0.0321759	0.619142	0.694916	FALSE	no	up
DEPDC5	464	408	421	440	357	429	334	355	363.715	364.987	360.998	371.836	384.649	391.389	367.961	389.068	8.52971	8.53294	8.52284	8.55006	8.58137	8.59749	8.54045	8.59195	380.494	-0.0697446	0.331527	0.419831	FALSE	no	down
Z82248.1	12	1	3	7	2	5	7	4	9.40643	0.894576	2.57244	5.91557	2.15489	4.56165	7.71176	4.38387	2.46115	1.80034	1.96657	2.23721	1.93596	2.13593	2.3486	2.12193	4.64106	0.0153165	0.984239	0.988838	FALSE	no	up
C22orf24	89	63	91	72	44	50	48	74	69.7643	56.3583	78.0305	60.8458	47.4077	45.6165	52.8806	81.1016	6.04911	5.86992	6.14517	5.9332	5.73357	5.70274	5.81917	6.17717	62.1443	0.230689	0.249656	0.331338	FALSE	no	up
YWHAH	5835	5215	5289	5634	6130	7134	6103	6232	4573.87	4665.21	4535.2	4761.19	6604.75	6508.56	6723.55	6830.07	12.1736	12.1923	12.1657	12.2115	12.5263	12.512	12.5438	12.5592	4876.89	-0.524541	1.14137e-69	1.36264e-68	FALSE	no	down
Z74021.1	13	20	26	30	16	16	9	15	10.1903	17.8915	22.2944	25.3524	17.2392	14.5973	9.91512	16.4395	3.93017	4.26516	4.41544	4.50864	4.24275	4.13711	3.93199	4.21306	21.6833	0.373901	0.292154	0.378195	FALSE	no	up
Z83839.1	1	0	1	0	3	3	0	9	0.783869	0	0.857479	0	3.23234	2.73699	0	9.8637	0.445423	0.346974	0.456198	0.344169	0.703929	0.662511	0.35776	1.18219	1.75458	-3.2351	0.0376961	0.0648644	FALSE	no	down
RFPL2	9	2	6	6	16	35	15	14	7.05482	1.78915	5.14487	5.07049	17.2392	31.9315	16.5252	15.3435	2.92518	2.49337	2.78782	2.78161	3.44441	3.92438	3.4143	3.36461	9.53446	-2.08375	9.46103e-05	0.000237821	FALSE	yes	down
SLC5A4-AS1	29	27	30	25	49	66	47	44	22.7322	24.1535	25.7244	21.127	52.7949	60.2137	51.7789	48.2226	4.81242	4.85651	4.90016	4.7644	5.46205	5.57747	5.44531	5.38576	36.923	-1.18847	2.07072e-06	5.87786e-06	FALSE	yes	down
RFPL3S	12	6	14	9	13	20	7	20	9.40643	5.36746	12.0047	7.60573	14.0068	18.2466	7.71176	21.9193	3.38617	3.13848	3.52082	3.28248	3.6102	3.78343	3.29549	3.90555	11.6147	-0.848679	0.0496854	0.0827642	FALSE	no	down
AL021937.1	13	16	13	10	13	10	3	4	10.1903	14.3132	11.1472	8.45081	14.0068	9.12329	3.30504	4.38387	3.35798	3.55489	3.40741	3.26146	3.53824	3.30044	2.9276	3.00737	10.6586	0.503164	0.280267	0.365324	FALSE	no	up
AL021937.4	1	7	1	3	3	3	1	1	0.783869	6.26203	0.857479	2.53524	3.23234	2.73699	1.10168	1.09597	1.18493	1.66636	1.19682	1.36857	1.42951	1.3872	1.23239	1.23162	2.76164	0.321196	0.735608	0.794594	FALSE	no	up
AL021937.2	4	5	5	7	2	0	4	1	3.13548	4.47288	4.28739	5.91557	2.15489	0	4.40672	1.09597	1.60095	1.71034	1.69656	1.81822	1.51483	1.28473	1.70104	1.41456	3.10788	1.25964	0.136353	0.199311	FALSE	no	up
RTCB	4231	3826	3936	3989	2510	2957	2457	2645	3316.55	3422.65	3375.04	3371.03	2704.39	2697.76	2706.83	2898.83	11.6509	11.6808	11.6675	11.6664	11.4592	11.457	11.4601	11.5238	3042.21	0.29306	3.4967e-14	1.41907e-13	FALSE	no	up
BPIFC	0	0	3	1	2	5	0	0	0	0	2.57244	0.845081	2.15489	4.56165	0	0	0.279536	0.285415	0.580565	0.390909	0.533644	0.758554	0.295331	0.295074	1.61746	-1.00992	0.536946	0.620395	FALSE	no	down
FBXO7	3545	3014	3127	3066	2549	2879	2208	2479	2778.81	2696.25	2681.34	2591.02	2746.41	2626.6	2432.51	2716.9	11.4193	11.3908	11.3856	11.3534	11.4082	11.3662	11.2944	11.398	2666.26	0.0306029	0.484488	0.572058	FALSE	no	up
SYN3	152	129	145	139	148	179	176	129	119.148	115.4	124.334	117.466	159.462	163.307	193.896	141.38	6.90786	6.87969	6.94574	6.89531	7.17123	7.19386	7.35418	7.061	125.353	-0.465698	0.00133383	0.00296901	FALSE	no	down
TIMP3	1356	1101	1257	1268	495	555	501	506	1062.93	984.928	1077.85	1071.56	533.336	506.343	551.941	554.559	10.1358	10.0661	10.1487	10.1433	9.53352	9.49053	9.56189	9.5658	1571.74	0.970693	1.52981e-79	2.05352e-78	FALSE	no	up
LARGE1	3329	3064	2977	3200	2820	3456	3087	2894	2609.5	2740.98	2552.71	2704.26	3038.4	3153.01	3400.88	3171.73	11.3612	11.4074	11.3406	11.3947	11.505	11.5403	11.6124	11.5459	2696.06	-0.266952	4.67304e-10	1.60257e-09	FALSE	no	down
LARGE-AS1	2	3	2	4	3	7	0	2	1.56774	2.68373	1.71496	3.38032	3.23234	6.38631	0	2.19193	0.702251	0.812112	0.717697	0.876543	0.856369	1.10651	0.534773	0.762847	1.76311	-0.366083	0.730228	0.789872	FALSE	no	down
LINC01643	14	15	11	9	5	7	6	5	10.9742	13.4186	9.43226	7.60573	5.38724	6.38631	6.61008	5.47984	2.81355	2.92851	2.72684	2.6178	2.46703	2.53686	2.54992	2.47359	6.01223	0.792362	0.139297	0.202941	FALSE	no	up
Z68323.1	25	10	12	11	1	5	4	1	19.5967	8.94576	10.2897	9.29589	1.07745	4.56165	4.40672	1.09597	2.99055	2.48201	2.5621	2.50523	1.85796	2.17547	2.16308	1.86132	5.31023	2.09313	0.00216878	0.00470594	FALSE	yes	up
AL021877.2	2	0	2	1	4	10	0	3	1.56774	0	1.71496	0.845081	4.30979	9.12329	0	3.2879	1.16287	0.98009	1.1804	1.08183	1.41891	1.76184	0.995665	1.33223	2.75835	-2.02042	0.0959466	0.147153	FALSE	no	down
AL024495.1	40	51	57	54	13	16	7	16	31.3548	45.6234	48.8763	45.6344	14.0068	14.5973	7.71176	17.5355	4.46388	4.78066	4.84337	4.78279	3.86912	3.89487	3.54367	4.01641	19.7685	1.66508	7.8224e-07	2.27996e-06	FALSE	yes	up
LINC01399	3	6	5	6	7	0	4	2	2.35161	5.36746	4.28739	5.07049	7.54213	0	4.40672	2.19193	1.2888	1.54388	1.46108	1.52346	1.68321	1.0339	1.46329	1.2747	2.70094	0.289047	0.746586	0.803922	FALSE	no	up
HMGXB4	2254	2001	1937	1990	886	1037	923	835	1766.84	1790.05	1660.94	1681.71	954.618	946.086	1016.85	915.133	10.6737	10.6863	10.6143	10.6262	10.1015	10.0934	10.1581	10.0641	1443.73	0.848612	5.33783e-76	6.89226e-75	FALSE	no	up
TOM1	1201	1100	1070	1011	1301	1642	1377	1469	941.426	984.034	917.502	854.377	1401.76	1498.04	1517.01	1609.98	9.99377	10.0342	9.97043	9.90618	10.3661	10.4301	10.4422	10.5	1198.47	-0.704937	4.14601e-26	2.37876e-25	FALSE	no	down
Z82244.1	0	1	0	1	2	4	0	6	0	0.894576	0	0.845081	2.15489	3.64932	0	6.5758	0.276932	0.394462	0.280842	0.387767	0.529909	0.675888	0.292544	0.894452	1.60082	-2.86556	0.0759365	0.120155	FALSE	no	down
HMOX1	129	113	109	115	100	119	92	80	101.119	101.087	93.4652	97.1843	107.745	108.567	101.355	87.6774	6.77568	6.7758	6.70886	6.74193	6.83126	6.83749	6.77878	6.65669	129.605	-0.0476966	0.728106	0.788098	FALSE	no	down
MCM5	5824	5460	5433	5739	847	938	869	855	4565.25	4884.38	4658.68	4849.92	912.598	855.765	957.36	937.052	11.9247	11.9921	11.9449	11.985	10.4771	10.4266	10.5149	10.4979	3388.34	2.37394	0	0	FALSE	yes	up
AL022334.1	1	0	0	0	5	2	1	3	0.783869	0	0	0	5.38724	1.82466	1.10168	3.2879	0.643926	0.549945	0.547716	0.546958	1.07117	0.762993	0.687204	0.89988	1.9364	-3.49625	0.014778	0.0278935	FALSE	no	down
RASD2	45	39	20	35	15	26	20	6	35.2741	34.8885	17.1496	29.5778	16.1617	23.7206	22.0336	6.5758	4.64379	4.63181	4.10838	4.50196	4.07059	4.33373	4.27804	3.60999	18.8756	0.762405	0.0434955	0.0736078	FALSE	no	up
MB	8	1	2	2	3	1	1	2	6.27095	0.894576	1.71496	1.69016	3.23234	0.912329	1.10168	2.19193	0.902183	0.425345	0.513363	0.510894	0.650838	0.427567	0.449799	0.557183	1.50074	0.533643	0.637385	0.710433	FALSE	no	up
APOL6	10	3	4	7	11	13	1	14	7.83869	2.68373	3.42991	5.91557	11.8519	11.8603	1.10168	15.3435	2.64504	2.25448	2.3194	2.51467	2.85946	2.86689	2.1171	3.01863	6.19564	-1.00893	0.116524	0.173892	FALSE	no	down
RBFOX2	11077	9623	10055	9829	13859	16665	13808	13570	8682.91	8608.5	8621.95	8306.3	14932.3	15204	15212	14872.3	13.181	13.1731	13.1745	13.1403	13.6974	13.7151	13.7156	13.6934	10835.3	-0.815467	5.5892e-275	3.17169e-273	FALSE	no	down
Z82217.1	2	1	4	6	3	8	2	11	1.56774	0.894576	3.42991	5.07049	3.23234	7.29864	2.20336	12.0556	1.44731	1.37797	1.63016	1.7662	1.61165	1.92209	1.51929	2.1819	3.35705	-1.17977	0.137888	0.201254	FALSE	no	down
Z95114.4	1	0	0	2	6	5	0	3	0.783869	0	0	1.69016	6.46468	4.56165	0	3.2879	0.879697	0.788451	0.785907	0.9836	1.38007	1.24735	0.801602	1.13462	2.30436	-2.51855	0.0514103	0.0852722	FALSE	no	down
Z95114.1	4	1	4	5	8	10	0	23	3.13548	0.894576	3.42991	4.22541	8.61958	9.12329	0	25.2072	2.15523	1.92369	2.18551	2.25641	2.57157	2.60872	1.84217	3.28689	6.2727	-1.87215	0.0474696	0.0794838	FALSE	no	down
Z95114.2	2	1	0	2	7	9	0	6	1.56774	0.894576	0	1.69016	7.54213	8.21096	0	6.5758	1.30078	1.22844	1.11518	1.31591	1.79345	1.84613	1.13581	1.72783	3.12169	-2.42239	0.036018	0.0622564	FALSE	no	down
APOL4	30	21	30	38	12	21	17	9	23.5161	18.7861	25.7244	32.1131	12.9294	19.1589	18.7286	9.8637	3.99938	3.82947	4.06603	4.24507	3.57825	3.843	3.8214	3.4229	13.7965	0.716574	0.0566557	0.0927726	FALSE	no	up
APOL2	102	72	89	70	122	149	102	109	79.9546	64.4095	76.3156	59.1557	131.449	135.937	112.371	119.46	6.5441	6.37069	6.50636	6.30366	6.97522	7.00591	6.83571	6.88968	124.769	-0.835263	5.57124e-09	1.8256e-08	FALSE	no	down
APOL1	1	1	1	0	1	4	0	8	0.783869	0.894576	0.857479	0	1.07745	3.64932	0	8.76774	0.505787	0.521362	0.516275	0.408332	0.544699	0.799717	0.421511	1.15785	1.73626	-2.41487	0.0673401	0.108025	FALSE	no	down
MYH9	6695	6551	6110	6482	2858	3348	3192	2760	5248	5860.37	5239.19	5477.82	3079.34	3054.48	3516.56	3024.87	12.339	12.4442	12.3374	12.3797	11.8511	11.844	11.9692	11.8355	5321.73	0.78415	3.61038e-43	2.9081e-42	FALSE	no	up
TXN2	3349	2960	3022	3248	2445	2837	2351	2653	2625.18	2647.94	2591.3	2744.82	2634.36	2588.28	2590.05	2907.6	11.3899	11.398	11.3778	11.4317	11.3932	11.3767	11.3774	11.486	2802.8	-0.014562	0.736016	0.794922	FALSE	no	down
FOXRED2	1696	1490	1640	1663	700	937	808	676	1329.44	1332.92	1406.26	1405.37	754.213	854.853	890.157	740.874	10.2275	10.23	10.2822	10.2816	9.69527	9.80949	9.84689	9.67917	1006.7	0.755391	4.98749e-39	3.72569e-38	FALSE	no	up
EIF3D	5924	5135	5301	5357	3217	3688	3073	3268	4643.64	4593.65	4545.49	4527.1	3466.15	3364.67	3385.46	3581.62	12.1912	12.181	12.1711	12.1673	11.9212	11.8943	11.8999	11.9509	4895.72	0.408539	6.45544e-27	3.77839e-26	FALSE	no	up
AL022313.4	26	25	16	32	32	45	21	26	20.3806	22.3644	13.7197	27.0426	34.4783	41.0548	23.1353	28.4951	4.37282	4.43767	4.11976	4.57654	4.76037	4.9055	4.46078	4.61273	22.1872	-0.614234	0.0476567	0.0797718	FALSE	no	down
CACNG2	82	65	51	82	72	83	64	60	64.2772	58.1474	43.7314	69.2967	77.5762	75.7233	70.5075	65.758	5.88299	5.79711	5.56425	5.94783	6.04524	6.02526	5.96111	5.90084	54.7262	-0.298225	0.121477	0.180407	FALSE	no	down
Z80897.2	8	2	0	5	4	7	0	4	6.27095	1.78915	0	4.22541	4.30979	6.38631	0	4.38387	1.56372	1.18272	0.979181	1.40568	1.4053	1.56506	0.996253	1.41053	2.58543	-0.297347	0.772629	0.825211	FALSE	no	down
IFT27	1935	1696	1787	1788	2544	2950	2512	2569	1516.79	1517.2	1532.31	1511.01	2741.03	2691.37	2767.42	2815.54	10.8105	10.8108	10.8195	10.8072	11.3557	11.3382	11.3648	11.3814	2509.45	-0.857485	2.05748e-138	4.81912e-137	FALSE	no	down
Z80897.1	4	8	8	8	7	4	3	4	3.13548	7.15661	6.85983	6.76065	7.54213	3.64932	3.30504	4.38387	2.2391	2.54119	2.52254	2.51619	2.5618	2.28687	2.26379	2.34789	5.60887	0.339401	0.602567	0.679848	FALSE	no	up
PVALB	45	42	40	32	8	10	11	11	35.2741	37.5722	34.2991	27.0426	8.61958	9.12329	12.1185	12.0556	4.46311	4.51187	4.43687	4.24494	3.50326	3.52699	3.68706	3.68399	16.2706	1.68389	1.24153e-05	3.35318e-05	FALSE	yes	up
TST	902	849	849	899	323	381	338	322	707.05	759.495	727.999	759.728	348.015	347.598	372.368	352.901	9.32985	9.39892	9.35795	9.39927	8.6779	8.67648	8.73725	8.69011	558.464	1.05639	1.1415e-57	1.15169e-56	FALSE	yes	up
Z73420.1	7	3	1	1	4	0	1	3	5.48708	2.68373	0.857479	0.845081	4.30979	0	1.10168	3.2879	1.49559	1.26017	1.07345	1.07155	1.39463	0.975831	1.10799	1.31118	2.52407	0.21883	0.83731	0.876019	FALSE	no	up
MPST	3247	3071	2967	3292	1528	1819	1506	1541	2545.22	2747.24	2544.14	2782.01	1646.34	1659.53	1659.13	1688.89	11.2994	11.3719	11.299	11.3839	10.8993	10.9063	10.9062	10.922	2567.63	0.674173	2.68762e-37	1.95789e-36	FALSE	no	up
Z73420.2	16	6	6	14	8	2	3	6	12.5419	5.36746	5.14487	11.8311	8.61958	1.82466	3.30504	6.5758	3.38287	2.95999	2.94205	3.34671	3.173	2.66681	2.81435	3.04894	10.2653	0.809556	0.151997	0.218398	FALSE	no	up
KCTD17	2519	2204	2229	2262	1987	2330	2001	2034	1974.57	1971.65	1911.32	1911.57	2140.89	2125.73	2204.46	2229.2	10.9377	10.9363	10.9071	10.9072	11.0142	11.0075	11.042	11.0526	1946.19	-0.162925	0.000633626	0.0014676	FALSE	no	down
TMPRSS6	26	25	30	28	32	50	42	38	20.3806	22.3644	25.7244	23.6623	34.4783	45.6165	46.2705	41.6468	4.55466	4.61964	4.71873	4.65875	4.93841	5.1674	5.17598	5.08906	28.1642	-0.870545	0.000504399	0.00118195	FALSE	no	down
IL2RB	9	15	9	9	13	11	8	0	7.05482	13.4186	7.71731	7.60573	14.0068	10.0356	8.81344	0	2.98789	3.33114	3.03046	3.02348	3.35238	3.16345	3.09509	2.42911	8.85745	0.111277	0.843438	0.88081	FALSE	no	up
C1QTNF6	300	270	285	276	128	115	116	134	235.161	241.535	244.381	233.242	137.913	104.918	127.795	146.86	7.87754	7.90208	7.91287	7.87005	7.41027	7.18679	7.3474	7.46313	257.674	0.889786	5.20862e-16	2.25171e-15	FALSE	no	up
SSTR3	204	174	218	198	104	123	73	109	159.909	155.656	186.93	167.326	112.055	112.217	80.4226	119.46	6.95531	6.92828	7.10712	6.99875	6.61704	6.61934	6.32017	6.67607	98.6234	0.657201	1.16014e-05	3.14137e-05	FALSE	no	up
RAC2	97	72	69	76	19	17	14	8	76.0353	64.4095	59.166	64.2262	20.4715	15.5096	15.4235	8.76774	5.49093	5.33064	5.253	5.32954	4.37214	4.18145	4.18163	3.86436	28.847	2.13104	3.42209e-13	1.33847e-12	FALSE	yes	up
CYTH4	14	14	9	7	11	14	5	4	10.9742	12.5241	7.71731	5.91557	11.8519	12.7726	5.5084	4.38387	2.77485	2.84928	2.58108	2.45814	2.80717	2.86056	2.42752	2.3435	6.0767	0.0919109	0.869923	0.901597	FALSE	no	up
FP325335.1	22	17	16	20	8	15	21	13	17.2451	15.2078	13.7197	16.9016	8.61958	13.6849	23.1353	14.2476	3.65095	3.56344	3.49825	3.63527	3.23489	3.49555	3.84965	3.51696	11.1608	0.0841696	0.846926	0.883476	FALSE	no	up
ELFN2	1065	965	940	996	917	997	986	878	834.82	863.266	806.03	841.701	988.019	909.592	1086.26	962.259	9.4601	9.49314	9.42536	9.46814	9.62766	9.54511	9.72331	9.60111	650.317	-0.23714	0.00138585	0.00307522	FALSE	no	down
MFNG	1647	1455	1558	1511	497	565	449	566	1291.03	1301.61	1335.95	1276.92	535.491	515.466	494.654	620.317	9.93598	9.94415	9.97086	9.92466	9.07444	9.03905	9.00107	9.21249	683.265	1.26612	7.7386e-75	9.88119e-74	FALSE	yes	up
CARD10	922	871	815	888	501	513	590	459	722.727	779.176	698.845	750.432	539.801	468.025	649.991	503.049	9.28946	9.36318	9.25655	9.32625	9.00839	8.87474	9.18594	8.94203	511.014	0.451822	1.06169e-07	3.25359e-07	FALSE	no	up
CDC42EP1	627	707	590	637	403	562	450	441	491.486	632.465	505.912	538.317	434.211	512.729	495.756	483.322	9.35376	9.5704	9.37831	9.43096	9.25185	9.38975	9.36185	9.34056	1576.71	0.167564	0.0207046	0.0379216	FALSE	no	up
LGALS2	0	1	2	0	0	0	0	3	0	0.894576	1.71496	0	0	0	0	3.2879	0.402632	0.51884	0.610375	0.406092	0.418035	0.409733	0.419184	0.757689	1.7273	-0.318604	0.841572	0.87934	FALSE	no	down
GGA1	1963	1840	1837	1976	1758	2011	1799	1719	1538.73	1646.02	1575.19	1669.88	1894.15	1834.69	1981.92	1883.97	10.7215	10.782	10.7424	10.795	10.9111	10.8815	10.9535	10.9061	2019.25	-0.240025	6.64533e-07	1.94498e-06	FALSE	no	down
SH3BP1	217	208	196	219	76	109	93	67	170.1	186.072	168.066	185.073	81.886	99.4439	102.456	73.4298	7.20105	7.28157	7.18985	7.27695	6.56521	6.7234	6.74916	6.48159	121.098	0.985758	8.4331e-12	3.11982e-11	FALSE	no	up
PDXP	987	989	883	672	974	1336	1100	739	773.679	884.736	757.154	567.895	1049.43	1218.87	1211.85	809.92	9.54115	9.66918	9.5207	9.2539	9.83485	9.98288	9.97693	9.58452	745.729	-0.524377	0.00391631	0.00818615	FALSE	no	down
LGALS1	253	271	237	268	108	130	124	147	198.319	242.43	203.222	226.482	116.364	118.603	136.608	161.107	7.29641	7.4932	7.31969	7.42614	6.79427	6.81185	6.94064	7.09495	127.211	0.710666	9.62437e-08	2.95973e-07	FALSE	no	up
NOL12	215	155	177	175	116	163	143	143	168.532	138.659	151.774	147.889	124.984	148.71	157.54	156.723	7.31406	7.13759	7.21859	7.19523	7.04639	7.20019	7.25211	7.24741	145.065	0.0475387	0.709628	0.773076	FALSE	no	up
TRIOBP	2590	2465	2483	2515	1311	1469	1397	1250	2030.22	2205.13	2129.12	2125.38	1412.53	1340.21	1539.05	1369.96	10.9384	11.0174	10.9838	10.9821	10.601	10.5535	10.6793	10.5733	1867.01	0.585147	4.43818e-30	2.78309e-29	FALSE	no	up
H1-0	25480	23113	23545	24120	7661	8678	7526	7976	19973	20676.3	20189.3	20383.4	8254.32	7917.19	8291.24	8741.43	14.056	14.0904	14.0667	14.0762	13.2188	13.1816	13.2228	13.2704	13121.1	1.2907	6.21873e-209	2.39023e-207	FALSE	yes	up
GCAT	836	746	793	780	507	674	549	583	655.314	667.354	679.98	659.163	546.266	614.91	604.822	638.949	9.33091	9.34798	9.36561	9.33639	9.1624	9.27142	9.25606	9.30719	624.64	0.145772	0.0176827	0.0328442	FALSE	no	up
GALR3	15	2	11	11	16	18	25	19	11.758	1.78915	9.43226	9.29589	17.2392	16.4219	27.542	20.8234	3.47222	2.79701	3.3487	3.34088	3.70838	3.68014	4.04719	3.8387	11.858	-1.32971	0.0046146	0.00952232	FALSE	yes	down
ANKRD54	1494	1453	1366	1493	1283	1452	1357	1292	1171.1	1299.82	1171.32	1261.71	1382.36	1324.7	1494.98	1415.99	10.2087	10.3067	10.2089	10.2787	10.365	10.3247	10.4393	10.3878	1216.33	-0.195605	0.000158908	0.0003917	FALSE	no	down
MIR658	5	11	6	9	5	2	4	2	3.91934	9.84034	5.14487	7.60573	5.38724	1.82466	4.40672	2.19193	2.03346	2.4256	2.12906	2.29704	2.14349	1.84855	2.07186	1.89004	4.32089	0.950132	0.158292	0.226104	FALSE	no	up
EIF3L	6439	5547	5871	5936	3600	4148	3428	3608	5047.33	4962.21	5034.26	5016.4	3878.81	3784.34	3776.56	3954.25	12.3864	12.3707	12.384	12.3807	12.1476	12.1257	12.1239	12.1647	6506.63	0.382202	1.55072e-23	8.30275e-23	FALSE	no	up
AL022311.1	58	34	54	37	41	31	32	39	45.4644	30.4156	46.3038	31.268	44.1753	28.2822	35.2537	42.7427	5.384	5.0698	5.39857	5.08991	5.3588	5.0169	5.18162	5.33217	38.5597	0.0358009	0.901396	0.926085	FALSE	no	up
MICALL1	2349	2142	2355	2298	1941	2270	2052	1936	1841.31	1916.18	2019.36	1942	2091.33	2070.99	2260.65	2121.79	10.8296	10.8673	10.9172	10.88	10.9507	10.9413	11.0257	10.9646	1809.16	-0.146442	0.00285365	0.00608614	FALSE	no	down
AL031587.5	43	43	22	40	33	36	34	45	33.7064	38.4668	18.8645	33.8032	35.5558	32.8439	37.4571	49.3185	5.01657	5.12002	4.60365	5.01857	5.05675	4.99617	5.09734	5.32137	31.845	-0.310298	0.270187	0.353984	FALSE	no	down
C22orf23	36	33	33	33	40	42	58	47	28.2193	29.521	28.2968	27.8877	43.0979	38.3178	63.8974	51.5105	5.01419	5.04841	5.01712	5.00642	5.33967	5.24665	5.67029	5.48591	38.8433	-0.783559	0.00229315	0.00495829	FALSE	no	down
AL031587.3	3	2	3	1	10	8	7	6	2.35161	1.78915	2.57244	0.845081	10.7745	7.29864	7.71176	6.5758	1.88744	1.83652	1.91099	1.73339	2.47002	2.27623	2.29572	2.22337	4.49695	-2.09248	0.00361833	0.00759572	FALSE	no	down
POLR2F	2734	2484	2416	2601	1978	2199	1893	2245	2143.1	2222.13	2071.67	2198.06	2131.19	2006.21	2085.48	2460.45	11.0334	11.0678	11.0014	11.0574	11.0282	10.9712	11.0077	11.1646	2021.4	-0.00733725	0.893627	0.919891	FALSE	no	down
SOX10	26	24	25	17	13	12	10	5	20.3806	21.4698	21.437	14.3664	14.0068	10.948	11.0168	5.47984	3.66457	3.698	3.69856	3.41954	3.39638	3.25049	3.25123	2.91743	10.2844	0.902289	0.0322253	0.0563974	FALSE	no	up
PICK1	683	640	620	667	908	1003	883	836	535.382	572.529	531.637	563.669	978.322	915.066	972.783	916.229	9.29926	9.35869	9.29321	9.34479	9.85293	9.78943	9.8475	9.79059	860.91	-0.779604	3.81563e-39	2.85675e-38	FALSE	no	down
SLC16A8	31	30	22	21	35	61	58	37	24.2999	26.8373	18.8645	17.7467	37.7107	55.6521	63.8974	40.5508	4.87745	4.94963	4.71033	4.67154	5.20562	5.52696	5.64432	5.26288	38.1209	-1.17532	1.02377e-05	2.78152e-05	FALSE	yes	down
BAIAP2L2	171	162	161	136	131	167	131	126	134.042	144.921	138.054	114.931	141.146	152.359	144.32	138.092	7.01261	7.08326	7.03918	6.87547	7.05884	7.12908	7.079	7.03901	123.428	-0.117086	0.351371	0.440404	FALSE	no	down
AL022322.1	26	33	19	25	55	50	40	59	20.3806	29.521	16.2921	21.127	59.2596	45.6165	44.0672	64.6621	4.72775	4.98999	4.5888	4.75333	5.55199	5.33194	5.30186	5.62807	36.7704	-1.29155	1.19793e-06	3.44965e-06	FALSE	yes	down
PLA2G6	482	377	415	452	563	702	633	563	377.825	337.255	355.854	381.977	606.603	640.455	697.363	617.03	8.68314	8.58499	8.63092	8.69285	9.1197	9.17098	9.25073	9.13573	485.891	-0.816688	1.05365e-29	6.54977e-29	FALSE	no	down
AL022322.2	9	2	7	19	20	40	5	40	7.05482	1.78915	6.00235	16.0565	21.5489	36.4932	5.5084	43.8387	3.39304	2.98148	3.32521	3.86771	4.07111	4.49507	3.30791	4.64553	17.0249	-1.7962	0.0408576	0.0696743	FALSE	no	down
MAFF	153	177	150	143	105	128	111	111	119.932	158.34	128.622	120.847	113.132	116.778	122.286	121.652	7.17528	7.4156	7.23501	7.18209	7.12869	7.15382	7.19372	7.18932	227.982	0.153119	0.222189	0.300925	FALSE	no	up
TMEM184B	2601	2317	2416	2553	1981	2303	1905	2016	2038.84	2072.73	2071.67	2157.49	2134.42	2101.09	2098.7	2209.47	11.0756	11.0908	11.0903	11.1279	11.118	11.1034	11.1023	11.1501	2428.89	-0.0344338	0.335436	0.424029	FALSE	no	down
CSNK1E	4704	4123	4221	4081	3940	4549	4077	3606	3687.32	3688.34	3619.42	3448.78	4245.14	4150.19	4491.55	3952.06	11.8878	11.888	11.8705	11.8259	12.0204	11.9989	12.074	11.9527	3997.62	-0.221197	2.86288e-07	8.56208e-07	FALSE	no	down
TPTEP2	131	125	108	115	125	154	151	142	102.687	111.822	92.6077	97.1843	134.681	140.499	166.354	155.627	6.90313	6.97595	6.81777	6.85752	7.13766	7.17483	7.32668	7.26634	158.769	-0.561209	1.44792e-05	3.88836e-05	FALSE	no	down
KCNJ4	200	205	179	214	140	163	159	125	156.774	183.388	153.489	180.847	150.843	148.71	175.167	136.996	7.49449	7.63206	7.47654	7.6196	7.46264	7.44969	7.59213	7.38128	250.679	0.140596	0.186019	0.259241	FALSE	no	up
KDELR3	90	78	67	88	20	23	18	13	70.5482	69.7769	57.4511	74.3671	21.5489	20.9836	19.8302	14.2476	5.965	5.95448	5.78658	6.01131	5.05842	5.03416	5.0082	4.82145	60.4294	1.8242	4.2129e-14	1.70345e-13	FALSE	yes	up
DDX17	34258	28743	30338	30037	28749	34934	29610	26005	26853.8	25712.8	26014.2	25383.7	30975.5	31871.3	32620.7	28500.6	14.7413	14.7008	14.7116	14.6888	14.8762	14.9034	14.9256	14.7973	28498.5	-0.253895	1.86096e-11	6.79058e-11	FALSE	no	down
DMC1	76	81	73	91	12	20	8	5	59.574	72.4606	62.5959	76.9024	12.9294	18.2466	8.81344	5.47984	5.44834	5.6245	5.49137	5.68097	4.31193	4.51488	4.12027	3.93304	34.8532	2.55194	2.22677e-14	9.08996e-14	FALSE	yes	up
FAM227A	241	184	230	221	200	261	179	189	188.912	164.602	197.22	186.763	215.489	238.118	197.201	207.138	7.882	7.76772	7.91892	7.87266	7.99582	8.08231	7.91999	7.9619	426.123	-0.221394	0.0133589	0.0254072	FALSE	no	down
CBY1	546	476	506	504	325	436	278	332	427.992	425.818	433.884	425.921	350.17	397.776	306.267	363.861	8.75703	8.75234	8.76969	8.75255	8.57444	8.68972	8.4559	8.60893	448.742	0.269183	0.000442718	0.00104341	FALSE	no	up
AL021707.4	5	1	1	2	1	1	3	3	3.91934	0.894576	0.857479	1.69016	1.07745	0.912329	3.30504	3.2879	1.39717	1.10609	1.10047	1.18952	1.1319	1.10873	1.3388	1.33745	2.5605	-0.1797	0.858313	0.892186	FALSE	no	down
AL021707.2	59	52	57	57	78	94	92	94	46.2483	46.5179	48.8763	48.1696	84.0409	85.759	101.355	103.021	5.8493	5.85551	5.89314	5.88166	6.34143	6.35943	6.50701	6.52171	80.8475	-0.977069	1.89858e-07	5.7339e-07	FALSE	no	down
AL021707.9	0	1	4	0	0	6	1	1	0	0.894576	3.42991	0	0	5.47398	1.10168	1.09597	0.0836505	0.194588	0.447291	0.0862048	0.095066	0.608655	0.218036	0.217427	1.27129	-0.875291	0.53121	0.615355	FALSE	no	down
TOMM22	4423	3826	3726	3782	2388	2850	2378	2434	3467.05	3422.65	3194.96	3196.1	2572.94	2600.14	2619.79	2667.58	11.681	11.6687	11.6033	11.6036	11.4005	11.4102	11.4171	11.4339	2971.77	0.344623	4.53709e-17	2.02941e-16	FALSE	no	up
JOSD1	1695	1463	1577	1493	1084	1325	1091	1012	1328.66	1308.76	1352.24	1261.71	1167.95	1208.84	1201.93	1109.12	10.4079	10.3939	10.4244	10.3599	10.2889	10.3204	10.3152	10.2418	1439.47	0.162959	0.000212678	0.000518155	FALSE	no	up
GTPBP1	3747	3488	3375	3512	3585	4096	3549	3500	2937.16	3120.28	2893.99	2967.93	3862.65	3736.9	3909.86	3835.89	11.595	11.6509	11.5815	11.6046	11.8522	11.8207	11.8638	11.8456	3417.72	-0.364427	9.47589e-18	4.32632e-17	FALSE	no	down
PRDX3P1	9	8	6	8	9	11	13	9	7.05482	7.15661	5.14487	6.76065	9.69702	10.0356	14.3218	9.8637	3.1277	3.13638	3.00559	3.11075	3.28176	3.29965	3.49764	3.29044	10.0291	-0.745299	0.0991314	0.151396	FALSE	no	down
SUN2	3104	3093	2843	3151	1462	1698	1534	1377	2433.13	2766.92	2437.81	2662.85	1575.23	1549.14	1689.98	1509.15	11.0741	11.2007	11.0759	11.1628	10.6583	10.6428	10.7241	10.6185	1777.4	0.703935	7.12143e-39	5.31225e-38	FALSE	no	up
AL021707.3	16	10	8	5	7	5	4	1	12.5419	8.94576	6.85983	4.22541	7.54213	4.56165	4.40672	1.09597	3.23059	3.0387	2.91041	2.72006	2.9549	2.7491	2.74491	2.46608	8.4863	0.88881	0.126182	0.186339	FALSE	no	up
AL021707.8	0	6	2	4	4	0	0	0	0	5.36746	1.71496	3.38032	4.30979	0	0	0	0.730157	1.24931	0.9309	1.09037	1.16019	0.738392	0.749384	0.74907	2.11514	1.29143	0.304621	0.391633	FALSE	no	up
AL021707.6	23	15	14	13	8	9	6	14	18.029	13.4186	12.0047	10.9861	8.61958	8.21096	6.61008	15.3435	4.06236	3.87362	3.8078	3.75763	3.64128	3.61111	3.5271	3.95647	16.8933	0.500622	0.199511	0.275243	FALSE	no	up
AL021707.7	9	6	3	7	3	6	1	8	7.05482	5.36746	2.57244	5.91557	3.23234	5.47398	1.10168	8.76774	2.489	2.37207	2.14584	2.41124	2.2103	2.37963	2.0218	2.58494	5.27761	0.169933	0.793109	0.841309	FALSE	no	up
DNAL4	623	545	569	566	543	664	505	583	488.35	487.544	487.905	478.316	585.054	605.787	556.348	638.949	9.09137	9.09002	9.09064	9.07288	9.25546	9.28746	9.20945	9.33684	688.687	-0.297421	1.69136e-05	4.516e-05	FALSE	no	down
NPTXR	1756	1548	1678	1635	2054	2410	2137	1850	1376.47	1384.8	1438.85	1381.71	2213.08	2198.71	2354.29	2027.54	10.4688	10.4745	10.5102	10.4724	10.9231	10.9167	10.9839	10.8375	1556.31	-0.655792	2.85893e-40	2.18755e-39	FALSE	no	down
CBX6	1687	1499	1480	1496	1394	1682	1511	1437	1322.39	1340.97	1269.07	1264.24	1501.96	1534.54	1664.64	1574.9	10.4323	10.4452	10.3946	10.3911	10.5508	10.571	10.6479	10.5955	1503.79	-0.271703	3.98995e-09	1.31674e-08	FALSE	no	down
AL022318.5	1	1	3	1	8	4	3	3	0.783869	0.894576	2.57244	0.845081	8.61958	3.64932	3.30504	3.2879	1.2384	1.2567	1.42808	1.24869	1.86718	1.52425	1.49259	1.49119	2.95009	-1.89093	0.0456104	0.0767106	FALSE	no	down
AL022318.1	0	4	2	3	2	6	1	4	0	3.5783	1.71496	2.53524	2.15489	5.47398	1.10168	4.38387	1.4028	1.77846	1.60363	1.68423	1.65322	1.92821	1.55159	1.84211	3.69407	-0.787832	0.3714	0.460972	FALSE	no	down
APOBEC3B	8	4	6	8	0	3	3	8	6.27095	3.5783	5.14487	6.76065	0	2.73699	3.30504	8.76774	2.00708	1.79758	1.92318	2.03834	1.45351	1.72382	1.77464	2.15189	3.69822	0.566236	0.50565	0.591446	FALSE	no	up
APOBEC3C	66	55	86	68	28	39	16	33	51.7353	49.2017	73.7432	57.4655	30.1685	35.5808	17.6269	36.1669	5.59081	5.54861	5.89704	5.67921	5.17137	5.29142	4.82185	5.30523	45.7232	0.950245	0.000101752	0.000255189	FALSE	no	up
APOBEC3F	29	26	30	18	20	32	28	23	22.7322	23.259	25.7244	15.2115	21.5489	29.1945	30.847	25.2072	4.4035	4.41909	4.49293	4.13485	4.36418	4.58747	4.62642	4.4752	20.6323	-0.299212	0.359678	0.449049	FALSE	no	down
APOBEC3G	14	10	8	12	8	5	6	4	10.9742	8.94576	6.85983	10.141	8.61958	4.56165	6.61008	4.38387	2.82214	2.7069	2.5791	2.77544	2.6832	2.41577	2.56006	2.405	5.95523	0.620591	0.262361	0.345391	FALSE	no	up
CBX7	107	96	101	130	227	270	269	223	83.874	85.8793	86.6053	109.861	244.581	246.329	296.352	244.401	6.78936	6.80958	6.81588	7.01138	7.73209	7.73942	7.91713	7.73132	178.049	-1.4934	1.36874e-33	9.24756e-33	FALSE	yes	down
AL031846.2	10	7	4	7	23	10	12	18	7.83869	6.26203	3.42991	5.91557	24.7813	9.12329	13.2202	19.7274	3.27433	3.17701	2.96566	3.15137	3.98083	3.3521	3.55732	3.8161	11.7609	-1.49576	0.00122284	0.00273185	FALSE	yes	down
PDGFB	311	290	305	312	129	138	137	119	243.783	259.427	261.531	263.665	138.991	125.901	150.93	130.42	8.18999	8.2445	8.25146	8.25855	7.73194	7.65493	7.796	7.68379	611.517	0.915552	1.99443e-20	9.79946e-20	FALSE	no	up
AL031590.1	0	1	1	3	0	1	1	3	0	0.894576	0.857479	2.53524	0	0.912329	1.10168	3.2879	0.873159	0.978185	0.973079	1.13955	0.890052	0.980589	1.00473	1.20127	2.33438	-0.304099	0.789713	0.83858	FALSE	no	down
RPL3	46431	41652	41595	43190	22047	25175	20930	22921	36395.8	37260.9	35666.8	36499.1	23754.5	22967.9	23058.2	25120.7	15.1747	15.1968	15.1557	15.1774	14.7852	14.7555	14.7589	14.8349	40883.3	0.619753	2.62802e-40	2.01552e-39	FALSE	no	up
SNORD83A	7	6	6	10	6	7	6	7	5.48708	5.36746	5.14487	8.45081	6.46468	6.38631	6.61008	7.67177	2.65572	2.6488	2.63244	2.84598	2.7235	2.71806	2.73273	2.79746	6.80618	-0.147757	0.786586	0.836267	FALSE	no	down
SYNGR1	1908	1661	1611	1663	3725	4385	3768	3736	1495.62	1485.89	1381.4	1405.37	4013.49	4000.56	4151.13	4094.53	10.7827	10.777	10.7129	10.728	11.7153	11.7122	11.749	11.7353	2539.53	-1.49461	0	0	FALSE	yes	down
AL022326.2	21	10	12	22	6	16	11	5	16.4612	8.94576	10.2897	18.5918	6.46468	14.5973	12.1185	5.47984	3.87355	3.51826	3.59044	3.9548	3.3784	3.79495	3.68395	3.31602	14.4738	0.480832	0.323063	0.411061	FALSE	no	up
TAB1	1825	1648	1618	1741	1269	1497	1379	1207	1430.56	1474.26	1387.4	1471.29	1367.28	1365.76	1519.22	1322.83	10.4942	10.5224	10.4656	10.5205	10.452	10.4509	10.5507	10.4214	1467.23	0.0483009	0.34368	0.432384	FALSE	no	up
MGAT3	2005	1873	1791	1864	1626	1785	1646	1535	1571.66	1675.54	1535.74	1575.23	1751.93	1628.51	1813.36	1682.31	10.6463	10.7063	10.6248	10.6485	10.7483	10.6796	10.781	10.7101	1663.42	-0.112243	0.0103089	0.02003	FALSE	no	down
MIEF1	2598	2395	2490	2637	1898	2410	1967	1855	2036.49	2142.51	2135.12	2228.48	2044.99	2198.71	2167	2033.02	11.0064	11.0541	11.0508	11.0913	11.0103	11.0786	11.0648	11.0048	2097.24	0.0157811	0.706299	0.770423	FALSE	no	up
ATF4	14718	13202	13456	13679	8095	9568	7844	8794	11537	11810.2	11538.2	11559.9	8721.94	8729.17	8641.57	9637.94	13.6236	13.645	13.6237	13.6254	13.3734	13.3741	13.3653	13.4614	16893.4	0.378475	5.56941e-24	3.02542e-23	FALSE	no	up
RPS19BP1	3054	2756	2736	2854	2147	2327	1974	2225	2393.94	2465.45	2346.06	2411.86	2313.28	2122.99	2174.72	2438.53	11.2027	11.2306	11.1836	11.2098	11.1704	11.0899	11.1124	11.2202	2291.64	0.0885105	0.0582526	0.095059	FALSE	no	up
CACNA1I	138	115	132	133	80	103	77	75	108.174	102.876	113.187	112.396	86.1958	93.9699	84.8293	82.1975	6.44543	6.39758	6.48714	6.48068	6.23447	6.31405	6.21995	6.19183	71.9861	0.328342	0.0328776	0.0574289	FALSE	no	up
UQCRFS1P1	159	147	161	166	116	124	102	108	124.635	131.503	138.054	140.283	124.984	113.129	112.371	118.364	6.75564	6.80484	6.85061	6.86576	6.7565	6.66587	6.65888	6.70632	95.593	0.189211	0.166501	0.235947	FALSE	no	up
GRAP2	2	11	6	4	2	7	3	3	1.56774	9.84034	5.14487	3.38032	2.15489	6.38631	3.30504	3.2879	1.73072	2.34304	2.04527	1.90391	1.79956	2.13219	1.89963	1.89817	4.05313	0.366336	0.636644	0.709865	FALSE	no	up
Z82206.1	0	0	6	3	1	3	0	3	0	0	5.14487	2.53524	1.07745	2.73699	0	3.2879	0.620861	0.62747	1.12485	0.903207	0.756928	0.920966	0.638673	0.965562	1.93724	0.0959316	0.939767	0.954677	FALSE	no	up
FAM83F	6	7	19	21	7	15	1	8	4.70321	6.26203	16.2921	17.7467	7.54213	13.6849	1.10168	8.76774	2.76053	2.87612	3.39768	3.45552	2.95982	3.284	2.47415	3.03162	8.44953	0.512016	0.378038	0.467863	FALSE	no	up
Z83847.1	4	5	7	8	8	7	4	9	3.13548	4.47288	6.00235	6.76065	8.61958	6.38631	4.40672	9.8637	2.31296	2.42557	2.53661	2.5878	2.69744	2.5624	2.42392	2.76559	5.90592	-0.52459	0.365388	0.454804	FALSE	no	down
TNRC6B	1924	1671	1885	1823	1294	1495	1349	1203	1508.16	1494.84	1616.35	1540.58	1394.22	1363.93	1486.17	1318.45	10.5093	10.5009	10.575	10.5295	10.4351	10.4145	10.4954	10.3827	1373.61	0.147535	0.00138248	0.00306801	FALSE	no	up
RPL7P52	0	0	1	1	6	12	1	11	0	0	0.857479	0.845081	6.46468	10.948	1.10168	12.0556	1.05977	1.07087	1.17982	1.17756	1.69967	1.99507	1.2203	2.04017	3.29273	-4.1767	0.00175416	0.00384572	FALSE	no	down
ADSL	529	452	433	434	403	494	427	371	414.667	404.348	371.288	366.765	434.211	450.691	470.417	406.604	8.71394	8.69077	8.61305	8.60199	8.75657	8.79124	8.83119	8.69593	431.058	-0.178386	0.02172	0.0396085	FALSE	no	down
SGSM3	129	147	127	145	108	132	131	110	101.119	131.503	108.9	122.537	116.364	120.427	144.32	120.556	6.75531	6.98632	6.8194	6.92326	6.87757	6.90783	7.0696	6.90875	119.924	-0.11344	0.394321	0.483984	FALSE	no	down
AL022238.2	1	1	0	5	7	3	1	3	0.783869	0.894576	0	4.22541	7.54213	2.73699	1.10168	3.2879	0.828722	0.845497	0.734169	1.17282	1.40273	1.03796	0.873735	1.08414	2.21169	-1.31086	0.284173	0.369682	FALSE	no	down
MRTFA	2000	1853	1965	1910	2371	2869	2626	2293	1567.74	1657.65	1684.95	1614.11	2554.63	2617.47	2893.01	2513.05	10.7139	10.7653	10.7804	10.7407	11.1758	11.1995	11.2976	11.1599	1953.82	-0.697309	9.92957e-44	8.05453e-43	FALSE	no	down
RPL4P6	9	4	8	3	0	4	9	2	7.05482	3.5783	6.85983	2.53524	0	3.64932	9.91512	2.19193	2.46454	2.20648	2.45011	2.11307	1.87394	2.21277	2.62449	2.09311	5.2873	0.358656	0.615192	0.691202	FALSE	no	up
MCHR1	303	257	318	315	1879	2250	1780	1998	237.512	229.906	272.678	266.201	2024.52	2052.74	1960.99	2189.74	8.25739	8.23065	8.37536	8.35462	10.3388	10.3538	10.3047	10.4226	818.542	-3.03158	0	0	FALSE	yes	down
SLC25A17	1018	919	920	889	826	881	821	765	797.978	822.115	788.88	751.277	889.971	803.762	904.479	838.415	9.63943	9.66735	9.62871	9.58326	9.742	9.64619	9.75727	9.68577	798.423	-0.119538	0.0325352	0.0568985	FALSE	no	down
ST13	5680	5016	5057	5243	4388	5201	4142	4612	4452.37	4487.19	4336.27	4430.76	4727.84	4745.03	4563.16	5054.6	12.1911	12.1983	12.1669	12.1866	12.2466	12.25	12.2138	12.3092	5169.29	-0.108506	0.000748112	0.00171624	FALSE	no	down
XPNPEP3	478	495	549	470	311	365	299	305	374.689	442.815	470.756	397.188	335.086	333	329.402	334.27	8.56648	8.72186	8.77929	8.62041	8.46488	8.45912	8.44954	8.4627	389.466	0.338187	3.69383e-05	9.63121e-05	FALSE	no	up
DNAJB7	10	8	8	16	16	42	16	24	7.83869	7.15661	6.85983	13.5213	17.2392	38.3178	17.6269	26.3032	3.45804	3.4208	3.40007	3.75808	3.91144	4.5195	3.92587	4.21193	15.0156	-1.49979	0.000580351	0.00134905	FALSE	yes	down
RBX1	2965	2418	2399	2671	2650	3061	2339	2745	2324.17	2163.08	2057.09	2257.21	2855.24	2792.64	2576.83	3008.43	11.1803	11.1131	11.0665	11.1528	11.3755	11.3544	11.2779	11.4252	2337.86	-0.351617	6.60327e-11	2.35079e-10	FALSE	no	down
AL080243.4	34	37	28	32	15	17	31	17	26.6515	33.0993	24.0094	27.0426	16.1617	15.5096	34.1521	18.6314	4.77772	4.941	4.70285	4.78856	4.44848	4.4183	4.96381	4.53638	29.3802	0.400998	0.16799	0.237773	FALSE	no	up
MIR1281	32	41	32	29	17	29	23	18	25.0838	36.6776	27.4393	24.5074	18.3166	26.4576	25.3386	19.7274	4.67852	4.96358	4.74384	4.66205	4.47115	4.71714	4.68627	4.51782	26.5106	0.330348	0.242989	0.3241	FALSE	no	up
EP300	6771	6071	6332	6589	4344	5243	4639	4089	5307.58	5430.97	5429.55	5568.24	4680.43	4783.34	5110.69	4481.41	12.3709	12.3926	12.3924	12.4163	12.2534	12.2735	12.3353	12.2134	5291.72	0.189807	1.0683e-06	3.08509e-06	FALSE	no	up
EP300-AS1	7	6	5	16	6	5	3	12	5.48708	5.36746	4.28739	13.5213	6.46468	4.56165	3.30504	13.1516	2.65605	2.64913	2.56988	3.09818	2.72379	2.59173	2.50404	3.07415	7.11738	0.0689774	0.914049	0.935741	FALSE	no	up
L3MBTL2	1175	1052	962	1128	832	1064	872	816	921.046	941.094	824.894	953.252	896.436	970.719	960.665	894.309	9.87702	9.89706	9.77572	9.90903	9.85198	9.926	9.91627	9.84979	980.613	-0.0329506	0.557017	0.63873	FALSE	no	down
L3MBTL2-AS1	23	8	13	14	7	9	3	3	18.029	7.15661	11.1472	11.8311	7.54213	8.21096	3.30504	3.2879	4.57504	4.04854	4.27151	4.30515	4.09692	4.11536	3.81971	3.81721	77.8346	1.09413	0.00455337	0.00940772	FALSE	yes	up
CHADL	35	36	44	37	9	18	14	5	27.4354	32.2047	37.7291	31.268	9.69702	16.4219	15.4235	5.47984	4.54118	4.66359	4.79218	4.64131	3.8877	4.18054	4.14378	3.65154	21.1664	1.43587	4.19275e-05	0.000108752	FALSE	yes	up
RANGAP1	7022	6609	6588	7069	3530	3716	3365	3491	5504.33	5912.25	5649.07	5973.88	3803.39	3390.22	3707.15	3826.02	12.2628	12.333	12.2882	12.3432	11.908	11.8008	11.884	11.9136	4079.95	0.64627	4.51925e-50	4.06072e-49	FALSE	no	up
ZC3H7B	6738	6309	6097	6336	5599	6612	5948	5587	5281.71	5643.88	5228.05	5354.43	6032.63	6032.32	6552.79	6123.17	12.4405	12.5019	12.4311	12.4531	12.5643	12.5643	12.6425	12.5783	6129.94	-0.201942	1.93068e-08	6.16011e-08	FALSE	no	down
TEF	682	643	602	600	383	424	393	355	534.599	575.212	516.202	507.049	412.662	386.828	432.96	389.068	9.01574	9.08491	8.98285	8.96611	8.77646	8.71793	8.82018	8.72333	491.791	0.396466	9.55705e-08	2.94073e-07	FALSE	no	up
TOB2	2435	2115	2200	2350	1752	2153	1847	1669	1908.72	1892.03	1886.45	1985.94	1887.69	1964.25	2034.8	1829.17	10.9192	10.911	10.9082	10.9564	10.9088	10.946	10.9793	10.8795	1991.59	-0.00828006	0.833599	0.873259	FALSE	no	down
PHF5A	2379	2143	2037	2146	1173	1302	1048	1093	1864.82	1917.08	1746.68	1813.54	1263.85	1187.85	1154.56	1197.89	10.7627	10.7893	10.6998	10.7358	10.3966	10.3399	10.3142	10.3477	1535.26	0.611974	1.11862e-36	8.06893e-36	FALSE	no	up
ACO2	3185	2933	2993	2943	3580	4163	3562	3528	2496.62	2623.79	2566.43	2487.07	3857.26	3798.03	3924.18	3866.57	11.32	11.3666	11.3458	11.3165	11.7368	11.7217	11.7537	11.7392	2773.19	-0.602435	3.32085e-73	4.16982e-72	FALSE	no	down
POLR3H	1616	1537	1482	1547	1185	1408	1160	1214	1266.73	1374.96	1270.78	1307.34	1276.77	1284.56	1277.95	1330.5	10.3193	10.3964	10.3223	10.3489	10.3267	10.3324	10.3276	10.3654	1298.76	0.0134692	0.765632	0.819558	FALSE	no	up
AL023553.1	2	1	0	3	3	3	6	5	1.56774	0.894576	0	2.53524	3.23234	2.73699	6.61008	5.47984	1.3523	1.28408	1.17763	1.44958	1.51122	1.46843	1.7617	1.68466	2.95087	-1.82959	0.0424471	0.0720595	FALSE	no	down
CSDC2	204	205	185	206	267	289	293	310	159.909	183.388	158.634	174.087	287.678	263.663	322.792	339.75	7.50814	7.62518	7.50174	7.58012	8.034	7.95346	8.14063	8.1879	228.719	-0.842738	7.22869e-15	3.00228e-14	FALSE	no	down
PMM1	525	464	502	487	545	620	528	608	411.531	415.083	430.454	411.555	587.209	565.644	581.687	666.348	8.82524	8.83307	8.86573	8.82536	9.15217	9.11707	9.14328	9.27212	544.439	-0.523689	2.91819e-13	1.14477e-12	FALSE	no	down
DESI1	1545	1483	1555	1569	1590	1879	1587	1580	1211.08	1326.66	1333.38	1325.93	1713.14	1714.27	1748.37	1731.63	10.3503	10.4334	10.438	10.4329	10.6733	10.674	10.6926	10.6835	1500.43	-0.411108	4.78076e-21	2.39618e-20	FALSE	no	down
XRCC6	20287	18151	18931	19131	8892	10261	8361	8955	15902.3	16237.4	16232.9	16167.2	9580.66	9361.41	9211.14	9814.39	13.8106	13.8311	13.8308	13.8268	13.3295	13.3082	13.2934	13.3517	12026.3	0.765498	2.67992e-178	8.5383e-177	FALSE	no	up
SNU13	4612	4003	3983	4198	4419	5120	4196	4565	3615.2	3580.99	3415.34	3547.65	4761.24	4671.13	4622.65	5003.09	11.9011	11.8923	11.8488	11.8837	12.16	12.1418	12.1318	12.2075	4272.28	-0.428339	2.3994e-34	1.64762e-33	FALSE	no	down
Z83840.2	9	9	8	7	2	8	4	5	7.05482	8.05118	6.85983	5.91557	2.15489	7.29864	4.40672	5.47984	2.64165	2.70228	2.62817	2.56462	2.27558	2.65565	2.45851	2.53504	6.11564	0.510151	0.396799	0.486416	FALSE	no	up
C22orf46	1230	1059	1085	1161	581	684	655	581	964.159	947.356	930.364	981.139	625.997	624.033	721.6	636.757	9.83519	9.8184	9.8012	9.85185	9.43456	9.43159	9.56374	9.44991	834.908	0.553015	2.60169e-19	1.2394e-18	FALSE	no	up
MEI1	3	2	5	1	8	3	1	10	2.35161	1.78915	4.28739	0.845081	8.61958	2.73699	1.10168	10.9597	1.93812	1.88747	2.11173	1.78384	2.4041	1.97899	1.83056	2.53201	4.75599	-1.32491	0.0880269	0.136543	FALSE	no	down
CCDC134	142	119	136	129	74	93	73	82	111.309	106.455	116.617	109.015	79.7311	84.8466	80.4226	89.8693	6.71082	6.67096	6.75215	6.69215	6.42196	6.4737	6.42922	6.52306	95.9251	0.404906	0.00527856	0.0107917	FALSE	no	up
SREBF2-AS1	146	111	111	109	189	263	183	171	114.445	99.2979	95.1801	92.1139	203.638	239.943	201.607	187.41	7.03701	6.91883	6.88374	6.85695	7.55126	7.70613	7.54189	7.47442	170.262	-1.05555	6.01957e-18	2.77127e-17	FALSE	yes	down
SREBF2	8697	8044	7991	8161	14258	17269	14693	14305	6817.31	7195.97	6852.11	6896.71	15362.2	15755	16187	15677.8	13.0405	13.0877	13.0449	13.0506	13.7904	13.8149	13.8412	13.8101	12791.9	-1.18201	0	0	FALSE	yes	down
SHISA8	135	115	131	136	533	637	516	537	105.822	102.876	112.33	114.931	574.279	581.154	568.467	588.534	6.75237	6.72717	6.80632	6.82714	8.43773	8.45171	8.42662	8.464	232.044	-2.40713	8.41424e-135	1.90502e-133	FALSE	yes	down
TNFRSF13C	80	51	79	69	21	48	20	9	62.7095	45.6234	67.7408	58.3106	22.6264	43.7918	22.0336	9.8637	5.77013	5.50142	5.83707	5.70673	4.98817	5.46829	4.97182	4.53777	48.8069	1.23135	1.41773e-05	3.81156e-05	FALSE	yes	up
CENPM	1159	1016	964	1077	164	258	208	196	908.504	908.889	826.609	910.152	176.701	235.381	229.149	214.81	9.46638	9.4666	9.37115	9.46809	7.9658	8.20118	8.17935	8.12523	491.252	2.05099	8.42209e-123	1.72513e-121	FALSE	yes	up
LINC00634	53	26	27	36	140	116	104	93	41.545	23.259	23.1519	30.4229	150.843	105.83	114.575	101.925	5.59723	5.18462	5.17995	5.36554	6.73802	6.40194	6.47422	6.36514	67.6778	-1.98902	1.8103e-20	8.91132e-20	FALSE	yes	down
SEPTIN3	7985	7063	7251	7226	6559	7492	6562	6496	6259.19	6318.39	6217.58	6106.56	7066.98	6835.17	7229.22	7119.4	12.5714	12.5804	12.5651	12.5479	12.6878	12.6557	12.7098	12.695	5874.3	-0.181717	1.8486e-09	6.19261e-09	FALSE	no	down
WBP2NL	0	0	0	1	8	1	1	3	0	0	0	0.845081	8.61958	0.912329	1.10168	3.2879	0.0840031	0.0892466	0.0875332	0.196316	0.845129	0.205116	0.227883	0.446695	1.41331	-3.75618	0.0122058	0.0233857	FALSE	no	down
NAGA	742	586	653	667	645	770	595	593	581.631	524.221	559.933	563.669	694.953	702.494	655.499	649.909	9.24485	9.15105	9.21027	9.21629	9.41006	9.42022	9.35538	9.3474	658.367	-0.278015	2.90335e-06	8.14687e-06	FALSE	no	down
Z99716.2	6	5	4	3	3	1	2	5	4.70321	4.47288	3.42991	2.53524	3.23234	0.912329	2.20336	5.47984	1.36436	1.34212	1.2573	1.17691	1.23607	1.01341	1.14526	1.40931	2.34285	0.378068	0.659923	0.730443	FALSE	no	up
PHETA2	15	14	14	13	3	3	2	1	11.758	12.5241	12.0047	10.9861	3.23234	2.73699	2.20336	1.09597	3.04886	3.08272	3.05868	3.00731	2.50252	2.451	2.41625	2.313	7.3437	2.33872	0.000237578	0.000575743	FALSE	yes	up
SMDT1	1336	1013	1041	1132	1445	1798	1355	1531	1047.25	906.205	892.635	956.632	1556.91	1640.37	1492.78	1677.93	10.1494	10.0189	10.0055	10.0674	10.5203	10.5705	10.4801	10.5923	1343.58	-0.743226	3.56046e-33	2.38301e-32	FALSE	no	down
NDUFA6	4035	3691	3655	3774	4184	4749	3801	4389	3162.91	3301.88	3134.08	3189.34	4508.04	4332.65	4187.48	4810.2	11.646	11.6865	11.6374	11.6538	11.9853	11.9467	11.9136	12.0489	3373.76	-0.480088	1.3454e-26	7.80216e-26	FALSE	no	down
AL021878.2	14	23	21	15	15	20	20	13	10.9742	20.5752	18.007	12.6762	16.1617	18.2466	22.0336	14.2476	3.71858	4.10625	4.01744	3.79973	3.94629	4.02558	4.14926	3.8695	15.1416	-0.191526	0.588232	0.667338	FALSE	no	down
NDUFA6-DT	92	95	71	113	175	175	179	137	72.1159	84.9847	60.881	95.4942	188.553	159.658	197.201	150.148	6.34264	6.48175	6.20526	6.58272	7.20906	7.05148	7.25212	6.99256	105.711	-1.14961	2.32872e-11	8.45888e-11	FALSE	yes	down
OLA1P1	14	12	12	8	11	12	8	11	10.9742	10.7349	10.2897	6.76065	11.8519	10.948	8.81344	12.0556	3.41598	3.40362	3.38078	3.1798	3.45729	3.4143	3.30387	3.46667	10.7193	-0.172097	0.696051	0.761727	FALSE	no	down
CYP2D6	108	97	92	88	158	223	209	154	84.6578	86.7739	78.888	74.3671	170.237	203.449	230.251	168.779	6.60593	6.62728	6.54807	6.49983	7.2255	7.39483	7.51285	7.21739	127.466	-1.25176	8.69852e-20	4.19828e-19	FALSE	yes	down
AC254562.1	11	19	10	15	42	49	29	22	8.62256	16.9969	8.57479	12.6762	45.2528	44.7041	31.9487	24.1113	3.83983	4.22872	3.84199	4.04747	4.96564	4.95968	4.68078	4.46871	22.6156	-1.65144	4.10599e-06	1.14125e-05	FALSE	yes	down
AC254562.2	1	1	4	1	0	6	2	0	0.783869	0.894576	3.42991	0.845081	0	5.47398	2.20336	0	0.595084	0.610042	0.85856	0.60349	0.514493	1.0187	0.742732	0.515341	1.70844	-0.418224	0.71965	0.781408	FALSE	no	down
AC254562.3	20	13	17	15	35	33	34	29	15.6774	11.6295	14.5771	12.6762	37.7107	30.1069	37.4571	31.783	4.22793	4.05649	4.18482	4.10248	4.85955	4.68476	4.85362	4.72386	23.0042	-1.32112	5.93773e-06	1.63526e-05	FALSE	yes	down
CYP2D7	57	66	39	55	74	106	109	67	44.6805	59.042	33.4417	46.4795	79.7311	96.7069	120.083	73.4298	5.80751	6.02934	5.59635	5.83885	6.28206	6.45254	6.64867	6.21155	79.3842	-1.01323	3.56375e-07	1.05995e-06	FALSE	yes	down
CYP2D8P	14	7	17	10	21	24	28	17	10.9742	6.26203	14.5771	8.45081	22.6264	21.8959	30.847	18.6314	3.90383	3.64631	4.0706	3.77318	4.36161	4.33977	4.59142	4.22865	20.0963	-1.21578	0.000413249	0.000977455	FALSE	yes	down
TCF20	2457	2191	2417	2334	2691	3240	2855	2499	1925.97	1960.02	2072.53	1972.42	2899.41	2955.95	3145.3	2738.82	10.9952	11.0114	11.0632	11.0172	11.3821	11.4009	11.4615	11.3271	2305.67	-0.566038	6.49739e-40	4.93727e-39	FALSE	no	down
OGFRP1	67	69	63	91	43	63	40	27	52.5192	61.7257	54.0211	76.9024	46.3302	57.4768	44.0672	29.5911	5.72214	5.85712	5.74542	6.04827	5.6215	5.79693	5.58228	5.28865	54.179	0.456263	0.0391342	0.0670423	FALSE	no	up
LINC01315	258	251	237	303	847	898	743	813	202.238	224.539	203.222	256.06	912.598	819.272	818.548	891.021	7.94686	8.0375	7.95134	8.15286	9.37806	9.26803	9.26666	9.35343	424.537	-1.95795	1.12278e-96	1.79835e-95	FALSE	yes	down
NFAM1	13	10	9	12	34	45	35	34	10.1903	8.94576	7.71731	10.141	36.6332	41.0548	38.5588	37.2629	3.64074	3.57397	3.49843	3.63967	4.54206	4.6456	4.58454	4.55575	17.7817	-2.05167	6.67556e-10	2.27515e-09	FALSE	yes	down
RRP7A	2072	1912	1890	2033	1194	1321	1157	1201	1624.18	1710.43	1620.63	1718.05	1286.47	1205.19	1274.64	1316.26	10.6249	10.6739	10.6228	10.6782	10.4075	10.3482	10.399	10.4284	1507.28	0.393617	1.64038e-14	6.73159e-14	FALSE	no	up
SERHL2	124	113	86	139	60	68	89	63	97.1997	101.087	73.7432	117.466	64.6468	62.0384	98.0495	69.0459	6.53194	6.5665	6.29323	6.70235	6.18563	6.15111	6.53888	6.23949	87.0077	0.411823	0.0228891	0.0415457	FALSE	no	up
RRP7BP	385	326	330	313	300	351	292	255	301.789	291.632	282.968	264.51	323.234	320.228	321.69	279.472	8.2665	8.23539	8.20809	8.14775	8.32955	8.32095	8.32514	8.19711	320.915	-0.126025	0.135802	0.198593	FALSE	no	down
RN7SKP80	8	2	2	2	5	1	3	1	6.27095	1.78915	1.71496	1.69016	5.38724	0.912329	3.30504	1.09597	1.99807	1.62703	1.61829	1.61532	1.92711	1.53731	1.76729	1.56632	3.60664	0.141824	0.862483	0.89562	FALSE	no	up
POLDIP3	6544	5937	5924	6160	3256	3750	3339	3365	5129.64	5311.1	5079.7	5205.7	3508.17	3421.24	3678.51	3687.93	12.272	12.3053	12.2627	12.2861	11.9177	11.8949	11.9609	11.9632	4674.16	0.536448	3.62216e-53	3.42454e-52	FALSE	no	up
Z93241.1	5	4	3	5	4	5	4	4	3.91934	3.5783	2.57244	4.22541	4.30979	4.56165	4.40672	4.38387	1.99591	1.96812	1.87989	2.02064	2.02635	2.04651	2.03355	2.03186	4.13783	-0.304104	0.668086	0.737718	FALSE	no	down
CYB5R3	10971	10047	10149	10578	8009	9483	7741	8311	8599.82	8987.8	8702.55	8939.27	8629.27	8651.62	8528.1	9108.58	13.0402	13.0822	13.0515	13.077	13.0435	13.0459	13.0323	13.0949	8143.27	0.0128026	0.688638	0.755207	FALSE	no	up
A4GALT	119	116	124	113	312	350	370	264	93.2804	103.771	106.327	95.4942	336.164	319.315	407.621	289.335	6.59397	6.68869	6.71054	6.61476	7.82629	7.77471	8.02661	7.67241	153.401	-1.76195	3.38669e-41	2.6426e-40	FALSE	yes	down
RPL5P34	5	4	3	3	5	8	0	5	3.91934	3.5783	2.57244	2.53524	5.38724	7.29864	0	5.47984	2.41593	2.39073	2.29931	2.29507	2.53524	2.66606	2.06037	2.54195	6.66043	-0.548523	0.407016	0.496615	FALSE	no	down
ARFGAP3	1310	1186	1226	1231	878	1123	894	862	1026.87	1060.97	1051.27	1040.3	945.999	1024.55	984.902	944.724	10.0305	10.061	10.0524	10.0427	9.95488	10.0285	9.99193	9.95365	1087.16	0.0979852	0.0397327	0.0679354	FALSE	no	up
PACSIN2	3512	3373	3353	3397	2806	3214	2872	2825	2752.95	3017.4	2875.13	2870.74	3023.32	2932.23	3164.02	3096.11	11.4802	11.5658	11.5206	11.5191	11.5677	11.5389	11.6106	11.5901	3063.84	-0.084928	0.0593095	0.096579	FALSE	no	down
AL022476.1	14	10	17	10	24	30	30	32	10.9742	8.94576	14.5771	8.45081	25.8587	27.3699	33.0504	35.071	3.89067	3.7901	4.05748	3.76004	4.44531	4.49056	4.63257	4.6799	19.7986	-1.49398	5.09883e-06	1.40995e-05	FALSE	yes	down
TTLL1	463	440	459	447	593	694	596	655	362.931	393.613	393.583	377.751	638.926	633.157	656.601	717.859	8.76043	8.83165	8.83152	8.79546	9.27377	9.26527	9.29952	9.38432	605.927	-0.792376	8.67961e-35	6.02424e-34	FALSE	no	down
BIK	19	20	16	13	40	43	28	27	14.8935	17.8915	13.7197	10.9861	43.0979	39.2302	30.847	29.5911	4.10418	4.22345	4.05534	3.92789	4.88683	4.81239	4.6144	4.58236	21.0846	-1.31747	1.75048e-05	4.67005e-05	FALSE	yes	down
MCAT	1121	964	955	1003	718	809	686	721	878.717	862.371	818.892	847.616	773.607	738.075	755.752	790.192	9.74159	9.72388	9.67533	9.70766	9.62232	9.57884	9.60071	9.64204	816.762	0.157458	0.00678699	0.0136141	FALSE	no	up
TSPO	159	123	115	137	24	41	38	20	124.635	110.033	98.61	115.776	25.8587	37.4055	41.8638	21.9193	6.90598	6.79362	6.69676	6.83918	5.70404	5.93342	6.01846	5.61066	154.777	1.81547	5.49757e-24	2.98701e-23	FALSE	yes	up
TTLL12	2200	1927	2048	2045	1472	1665	1458	1466	1724.51	1723.85	1756.12	1728.19	1586	1519.03	1606.25	1606.69	10.7823	10.7819	10.7992	10.7843	10.705	10.6656	10.7166	10.7169	1848.89	0.135064	0.000343383	0.000820051	FALSE	no	up
SCUBE1	1023	1018	982	1027	914	1020	951	820	801.898	910.678	842.044	867.898	984.787	930.576	1047.7	898.693	9.86202	9.97604	9.90558	9.93266	10.0473	9.99563	10.1041	9.9642	1293.87	-0.174311	0.00346009	0.00728783	FALSE	no	down
MPPED1	192	190	194	215	60	48	40	35	150.503	169.969	166.351	181.692	64.6468	43.7918	44.0672	38.3589	6.98765	7.10244	7.08214	7.16689	6.24431	5.94117	5.95026	5.85122	105.17	1.80959	6.48951e-28	3.89047e-27	FALSE	yes	up
EFCAB6	34	37	29	39	45	42	27	42	26.6515	33.0993	24.8669	32.9582	48.4851	38.3178	29.7453	46.0306	5.10036	5.25942	5.0543	5.25558	5.55866	5.37097	5.18472	5.5165	48.7565	-0.468872	0.0366721	0.0632711	FALSE	no	down
Z97055.2	50	19	37	36	23	30	20	26	39.1934	16.9969	31.7267	30.4229	24.7813	27.3699	22.0336	28.4951	5.08356	4.48379	4.91665	4.88479	4.73577	4.80614	4.65547	4.83578	29.0792	0.209464	0.459863	0.548566	FALSE	no	up
SULT4A1	1171	1050	998	1043	2341	2641	2379	2264	917.91	939.305	855.764	881.42	2522.3	2409.46	2620.9	2481.27	9.91974	9.94101	9.85553	9.88252	10.906	10.8593	10.9454	10.8892	1301.69	-1.48058	2.8871e-199	1.04872e-197	FALSE	yes	down
PNPLA5	2	4	6	2	1	4	0	0	1.56774	3.5783	5.14487	1.69016	1.07745	3.64932	0	0	0.398522	0.587511	0.71583	0.410883	0.346345	0.592805	0.227701	0.227484	1.39232	1.27694	0.325103	0.4132	FALSE	no	up
PNPLA3	342	305	306	317	320	395	340	298	268.083	272.846	262.388	267.891	344.783	360.37	374.571	326.598	8.13207	8.14803	8.11287	8.13148	8.36318	8.40454	8.44043	8.31283	305.137	-0.393497	9.94089e-07	2.8758e-06	FALSE	no	down
SAMM50	2730	2401	2447	2590	2008	2272	1961	2015	2139.96	2147.88	2098.25	2188.76	2163.51	2072.81	2160.39	2208.37	11.0267	11.0302	11.0081	11.0481	11.0371	10.9965	11.0357	11.0565	1998.65	-0.00423494	0.90903	0.931757	FALSE	no	down
AL035398.1	5	7	5	5	0	2	2	0	3.91934	6.26203	4.28739	4.22541	0	1.82466	2.20336	0	1.61494	1.78995	1.6438	1.63906	1.23587	1.42307	1.46262	1.23727	3.08749	2.17854	0.0336147	0.0585654	FALSE	no	up
PARVB	49	49	59	41	42	52	47	53	38.4096	43.8342	50.5912	34.6483	45.2528	47.4411	51.7789	58.0863	5.3291	5.43401	5.55138	5.25004	5.45933	5.4981	5.56926	5.66583	43.4856	-0.274111	0.264654	0.347891	FALSE	no	down
AL033543.1	3	1	6	0	18	22	0	14	2.35161	0.894576	5.14487	0	19.394	20.0712	0	15.3435	2.06051	1.90279	2.32509	1.77944	3.09674	3.13441	1.81908	2.92627	6.66826	-2.70749	0.0607	0.0985905	FALSE	no	down
AL031595.3	4	1	3	0	8	4	0	5	3.13548	0.894576	2.57244	0	8.61958	3.64932	0	5.47984	1.49052	1.26645	1.43796	1.15729	1.87669	1.53427	1.17764	1.67219	2.99412	-1.41027	0.142314	0.206596	FALSE	no	down
PARVG	4	0	2	1	0	3	3	6	3.13548	0	1.71496	0.845081	0	2.73699	3.30504	6.5758	0.722439	0.384181	0.581033	0.485004	0.392817	0.681323	0.726462	0.975903	1.62557	-1.12386	0.351273	0.440324	FALSE	no	down
AL031595.2	3	1	2	1	8	14	4	12	2.35161	0.894576	1.71496	0.845081	8.61958	12.7726	4.40672	13.1516	1.95289	1.80358	1.8909	1.79333	2.43206	2.66587	2.1419	2.6734	5.14151	-2.73571	0.000735223	0.00168857	FALSE	yes	down
SHISAL1	640	565	560	584	492	643	580	520	501.676	505.435	480.188	493.527	530.104	586.628	638.974	569.903	8.92317	8.93015	8.8821	8.90777	8.97501	9.07158	9.15365	9.04378	468.353	-0.231419	0.000891891	0.00202901	FALSE	no	down
RTL6	2994	2871	2843	2922	2578	3175	2678	2634	2346.9	2568.33	2437.81	2469.33	2777.66	2896.65	2950.3	2886.78	11.2854	11.3685	11.3202	11.332	11.4418	11.4813	11.4987	11.4781	2801.05	-0.229441	5.88282e-09	1.92579e-08	FALSE	no	down
PRR5	865	742	724	789	447	554	488	433	678.047	663.775	620.814	666.769	481.619	505.431	537.62	474.554	9.21625	9.19545	9.13078	9.19987	8.88975	8.935	8.99315	8.87596	483.364	0.395431	7.49407e-09	2.44296e-08	FALSE	no	up
ARHGAP8	5	3	7	7	1	5	3	5	3.91934	2.68373	6.00235	5.91557	1.07745	4.56165	3.30504	5.47984	1.67215	1.56418	1.82883	1.8232	1.41446	1.72121	1.61809	1.78396	3.15834	0.35582	0.650837	0.722624	FALSE	no	up
PHF21B	7708	7124	7156	7333	7392	8397	7623	7092	6042.06	6372.96	6136.12	6196.98	7964.49	7660.83	8398.1	7772.6	12.5419	12.5925	12.5565	12.5659	12.8077	12.7699	12.8597	12.7839	6026.06	-0.361382	1.73841e-27	1.03281e-26	FALSE	no	down
AL079301.1	29	25	24	24	5	16	11	20	22.7322	22.3644	20.5795	20.2819	5.38724	14.5973	12.1185	21.9193	4.03877	4.02345	3.96434	3.95428	3.24058	3.73206	3.61935	4.00306	13.5801	0.669535	0.0926068	0.142726	FALSE	no	up
NUP50-DT	277	243	221	264	397	488	440	389	217.132	217.382	189.503	223.101	427.747	445.217	484.739	426.331	7.88381	7.88505	7.76437	7.90809	8.51561	8.55495	8.63777	8.51236	288.964	-1.07402	4.8996e-32	3.19598e-31	FALSE	yes	down
Z82243.1	1	3	3	3	3	6	2	0	0.783869	2.68373	2.57244	2.53524	3.23234	5.47398	2.20336	0	1.11981	1.31348	1.30345	1.30004	1.35945	1.53751	1.27002	1.04835	2.52846	-0.391024	0.66718	0.736995	FALSE	no	down
NUP50	3610	3198	3323	3375	1893	2146	1716	1745	2829.77	2860.85	2849.4	2852.15	2039.61	1957.86	1890.48	1912.46	11.3561	11.3666	11.3628	11.3637	11.0455	11.0076	10.9754	10.986	2286.6	0.546113	4.94687e-52	4.59807e-51	FALSE	no	up
KIAA0930	3857	3545	3406	3548	2483	2784	2572	2300	3023.38	3171.27	2920.57	2998.35	2675.3	2539.93	2833.52	2520.72	11.4676	11.5138	11.4344	11.4596	11.3506	11.3015	11.4054	11.2943	2533.13	0.197158	2.55841e-06	7.20957e-06	FALSE	no	up
MIR1249	4	7	6	7	8	4	2	4	3.13548	6.26203	5.14487	5.91557	8.61958	3.64932	2.20336	4.38387	1.92291	2.16315	2.08484	2.14051	2.30385	1.96796	1.84733	2.02565	4.11224	0.115611	0.861184	0.894459	FALSE	no	up
AL008718.2	2	1	1	3	7	8	6	4	1.56774	0.894576	0.857479	2.53524	7.54213	7.29864	6.61008	4.38387	1.68698	1.62111	1.61444	1.78547	2.16198	2.15301	2.10143	1.94341	3.98525	-2.13694	0.00736936	0.0147043	FALSE	no	down
FAM118A	595	596	577	590	406	466	398	387	466.402	533.167	494.765	498.598	437.444	425.146	438.468	424.139	8.88376	9.00847	8.93857	8.94576	8.82495	8.79891	8.8271	8.79687	485.38	0.20743	0.0051436	0.0105326	FALSE	no	up
SMC1B	4	2	6	10	4	14	3	1	3.13548	1.78915	5.14487	8.45081	4.30979	12.7726	3.30504	1.09597	2.0637	1.93933	2.23094	2.45546	2.16622	2.68538	2.08549	1.88216	4.9907	-0.241189	0.758985	0.813959	FALSE	no	down
RIBC2	64	54	53	39	14	10	16	10	50.1676	48.3071	45.4464	32.9582	15.0843	9.12329	17.6269	10.9597	5.24031	5.20558	5.15435	4.89219	4.35295	4.07659	4.44863	4.17871	28.9358	1.75765	2.80426e-08	8.87352e-08	FALSE	yes	up
FBLN1	3196	3164	3132	3432	724	878	794	701	2505.24	2830.44	2685.62	2900.32	780.072	801.025	874.734	768.273	11.0215	11.1438	11.091	11.1684	9.93105	9.95363	10.0303	9.91803	1591.36	1.76016	1.95822e-208	7.49396e-207	FALSE	yes	up
Z95331.1	29	30	25	35	32	32	10	29	22.7322	26.8373	21.437	29.5778	34.4783	29.1945	11.0168	31.783	4.57104	4.69061	4.53068	4.76354	4.8792	4.75318	4.14069	4.81605	25.4244	-0.0869794	0.781454	0.832384	FALSE	no	down
ATXN10	5866	5307	5339	5485	5961	7224	5724	5778	4598.17	4747.51	4578.08	4635.27	6422.66	6590.67	6306.01	6332.5	12.2197	12.2496	12.2157	12.2272	12.5373	12.5623	12.5195	12.5236	5168.29	-0.467526	1.17497e-65	1.32612e-64	FALSE	no	down
BX324167.2	6	6	3	8	14	7	10	13	4.70321	5.36746	2.57244	6.76065	15.0843	6.38631	11.0168	14.2476	2.85533	2.90911	2.68374	3.00327	3.4338	2.97988	3.24659	3.3975	9.30512	-1.25664	0.0146771	0.0277209	FALSE	yes	down
WNT7B	63	49	61	53	10	13	29	12	49.3837	43.8342	52.3062	44.7893	10.7745	11.8603	31.9487	13.1516	5.77178	5.67609	5.81998	5.69276	4.8	4.82656	5.4396	4.89622	98.2209	1.51025	7.95246e-10	2.70128e-09	FALSE	yes	up
BX537318.1	22	16	21	17	13	11	14	7	17.2451	14.3132	18.007	14.3664	14.0068	10.0356	15.4235	7.67177	4.14151	4.02436	4.17024	4.02592	4.01411	3.82572	4.0723	3.7083	19.0408	0.447772	0.198918	0.274597	FALSE	no	up
LINC00899	2	1	6	4	4	11	1	4	1.56774	0.894576	5.14487	3.38032	4.30979	10.0356	1.10168	4.38387	1.84281	1.7752	2.17712	2.02766	2.10922	2.50085	1.81466	2.11516	5.1255	-0.870966	0.342036	0.430664	FALSE	no	down
PRR34	2	0	0	0	2	0	0	0	1.56774	0	0	0	2.15489	0	0	0	0.15427	-0.0437137	-0.0453604	-0.0459201	0.211929	-0.0429403	-0.0352317	-0.0354508	1.33118	-0.365495	0.860277	0.893807	FALSE	no	down
PPARA	1067	912	958	1009	197	243	225	142	836.388	815.853	821.464	852.687	212.257	221.696	247.878	155.627	9.43083	9.40598	9.41283	9.44993	8.17961	8.2143	8.30814	7.93532	533.099	1.98809	9.16237e-111	1.68023e-109	FALSE	yes	up
CDPF1	209	198	194	199	219	291	202	229	163.829	177.126	166.351	168.171	235.961	265.488	222.539	250.976	7.57574	7.64369	7.5892	7.59854	7.89939	8.00769	7.84637	7.95577	253.057	-0.533172	5.22639e-08	1.63249e-07	FALSE	no	down
PKDREJ	26	15	16	31	15	13	9	5	20.3806	13.4186	13.7197	26.1975	16.1617	11.8603	9.91512	5.47984	4.14825	3.87718	3.8901	4.32938	3.9916	3.80617	3.71568	3.46396	16.2988	0.762227	0.0468793	0.0785749	FALSE	no	up
TTC38	1277	1043	1107	1162	250	268	234	280	1001	933.043	949.229	981.984	269.362	244.504	257.793	306.871	9.72156	9.65213	9.66908	9.70254	8.52517	8.44564	8.48949	8.63343	673.258	1.84456	4.38497e-104	7.59373e-103	FALSE	yes	up
GTSE1-DT	89	82	87	84	41	33	31	37	69.7643	73.3552	74.6006	70.9868	44.1753	30.1069	34.1521	40.5508	5.72317	5.76688	5.78294	5.73787	5.32293	5.02087	5.1176	5.25303	41.0515	0.960119	7.55929e-06	2.07019e-05	FALSE	no	up
GTSE1	5693	5300	5300	5682	717	755	848	626	4462.57	4741.25	4544.64	4801.75	772.53	688.809	934.224	686.075	11.5803	11.6442	11.5995	11.6576	9.87225	9.7728	10.0406	9.7697	1979.74	2.59027	2.21628e-95	3.52208e-94	FALSE	yes	up
TRMU	2605	2426	2348	2535	1194	1308	1190	1166	2041.98	2170.24	2013.36	2142.28	1286.47	1193.33	1311	1277.9	10.8164	10.8762	10.8025	10.8634	10.3752	10.3057	10.3927	10.369	1465.66	0.724384	6.09066e-57	6.0962e-56	FALSE	no	up
CELSR1	1178	999	1061	1081	135	175	141	119	923.397	893.681	909.785	913.533	145.455	159.658	155.337	130.42	9.88962	9.85926	9.87582	9.87964	8.42635	8.48315	8.46818	8.35982	1975.56	2.61922	2.14437e-251	1.07397e-249	FALSE	yes	up
AL021392.1	2	8	5	7	6	1	3	2	1.56774	7.15661	4.28739	5.91557	6.46468	0.912329	3.30504	2.19193	2.26614	2.69567	2.49648	2.61407	2.65055	2.21661	2.42884	2.34041	6.94521	0.569091	0.401321	0.490843	FALSE	no	up
GRAMD4	1172	1002	1005	980	721	847	776	664	918.694	896.365	861.766	828.18	776.839	772.743	854.903	727.722	9.79715	9.77392	9.7369	9.69967	9.64021	9.63529	9.72939	9.58023	839.273	0.16297	0.00429425	0.00892393	FALSE	no	up
CERK	9642	8582	8477	9012	8099	9569	8102	7766	7558.06	7677.25	7268.85	7615.87	8726.24	8730.08	8925.81	8511.28	12.893	12.9077	12.8564	12.9002	13.0292	13.0297	13.0508	13.0055	7730.82	-0.21225	2.54571e-13	1.00028e-12	FALSE	no	down
AL118516.1	257	216	199	212	173	190	132	190	201.454	193.228	170.638	179.157	186.398	173.343	145.422	208.234	7.56466	7.52627	7.4132	7.45734	7.49321	7.4274	7.27151	7.59449	171.278	0.0627277	0.590066	0.66894	FALSE	no	up
TBC1D22A	790	644	714	773	657	726	646	634	619.256	576.107	612.24	653.248	707.883	662.351	711.685	694.843	9.31765	9.25164	9.30719	9.36713	9.44215	9.38001	9.44717	9.42472	675.102	-0.172278	0.00320737	0.00679449	FALSE	no	down
AL117329.1	35	18	19	20	14	21	2	23	27.4354	16.1024	16.2921	16.9016	15.0843	19.1589	2.20336	25.2072	4.165	3.77471	3.78315	3.80809	3.72946	3.89312	2.96992	4.08829	13.778	0.314434	0.601109	0.678638	FALSE	no	up
FP325330.2	3	0	5	0	2	7	0	3	2.35161	0	4.28739	0	2.15489	6.38631	0	3.2879	0.941836	0.698182	1.10419	0.695589	0.921295	1.24457	0.708296	1.01813	2.06265	-0.84305	0.519052	0.604022	FALSE	no	down
Z84468.2	11	11	9	7	6	0	10	2	8.62256	9.84034	7.71731	5.91557	6.46468	0	11.0168	2.19193	2.31731	2.3831	2.25727	2.13438	2.16655	1.57975	2.43554	1.82662	4.49687	0.729582	0.330794	0.419083	FALSE	no	up
TAFA5	5177	4677	4756	4975	2516	2934	2616	2377	4058.09	4183.93	4078.17	4204.28	2710.86	2676.77	2881.99	2605.11	11.7875	11.8177	11.7924	11.8225	11.3981	11.3862	11.4561	11.3607	2838.44	0.603823	1.71174e-60	1.79482e-59	FALSE	no	up
Z84468.1	19	5	15	14	2	1	5	1	14.8935	4.47288	12.8622	11.8311	2.15489	0.912329	5.5084	1.09597	2.72285	2.09351	2.62254	2.57124	1.89067	1.75095	2.17151	1.78516	4.94007	2.21954	0.00304081	0.00645874	FALSE	no	up
LINC01310	11	3	4	6	3	10	8	4	8.62256	2.68373	3.42991	5.07049	3.23234	9.12329	8.81344	4.38387	2.30685	1.86802	1.93372	2.06628	1.91907	2.33022	2.30392	2.01128	4.21564	-0.364676	0.588634	0.667661	FALSE	no	down
AL078622.1	145	102	117	118	15	15	20	30	113.661	91.2467	100.325	99.7196	16.1617	13.6849	22.0336	32.879	5.9756	5.751	5.84707	5.84137	4.26533	4.15134	4.48514	4.8022	40.8093	2.27198	2.23717e-18	1.0421e-17	FALSE	yes	up
AL023802.1	3	1	3	3	6	7	2	6	2.35161	0.894576	2.57244	2.53524	6.46468	6.38631	2.20336	6.5758	1.51541	1.36733	1.53741	1.53379	1.84006	1.84161	1.50583	1.84671	3.22124	-1.37014	0.106607	0.161084	FALSE	no	down
BRD1	3689	3517	3442	3697	2197	2555	2305	1981	2891.69	3146.22	2951.44	3124.27	2367.15	2331	2539.37	2171.11	11.506	11.5858	11.5253	11.5791	11.3203	11.3062	11.3849	11.2418	2979.14	0.36445	2.29545e-15	9.69507e-15	FALSE	no	up
Z98885.3	8	5	5	6	3	3	3	6	6.27095	4.47288	4.28739	5.07049	3.23234	2.73699	3.30504	6.5758	2.43704	2.3065	2.29176	2.35126	2.2117	2.16445	2.21821	2.45292	5.23451	0.360998	0.566916	0.648142	FALSE	no	up
Z98885.2	3	2	1	1	1	7	0	5	2.35161	1.78915	0.857479	0.845081	1.07745	6.38631	0	5.47984	1.07036	1.01406	0.913356	0.911526	0.943481	1.39636	0.826036	1.32275	2.22696	-1.16082	0.276441	0.361087	FALSE	no	down
ZBED4	3709	3272	3540	3649	1862	2233	2041	1720	2907.37	2927.05	3035.47	3083.7	2006.21	2037.23	2248.53	1885.06	11.4518	11.4583	11.4931	11.5082	11.106	11.1199	11.2105	11.0497	2642.47	0.547871	4.82839e-34	3.29928e-33	FALSE	no	up
ALG12	425	385	343	391	415	426	379	375	333.144	344.412	294.115	330.427	447.141	388.652	417.537	410.988	8.64821	8.67741	8.54152	8.64127	8.90979	8.78379	8.84805	8.83388	628.784	-0.352243	1.94552e-06	5.53138e-06	FALSE	no	down
AL671710.1	1	3	3	4	3	3	1	1	0.783869	2.68373	2.57244	3.38032	3.23234	2.73699	1.10168	1.09597	1.51345	1.71313	1.70221	1.77524	1.76303	1.71825	1.56673	1.56587	3.70073	0.17523	0.835648	0.874886	FALSE	no	up
CRELD2	1173	1124	982	1104	744	807	703	695	919.478	1005.5	842.044	932.97	801.621	736.25	774.481	761.697	10.1422	10.2207	10.0663	10.155	10.0246	9.9525	9.99543	9.98138	2267.53	0.267862	1.25217e-05	3.3802e-05	FALSE	no	up
PIM3	2097	2056	1888	2017	1255	1294	1192	1227	1643.77	1839.25	1618.92	1704.53	1352.2	1180.55	1313.2	1344.75	10.6572	10.7642	10.6428	10.6916	10.4748	10.3508	10.4479	10.4697	1574.79	0.391961	6.4087e-12	2.38022e-11	FALSE	no	up
IL17REL	7	6	2	7	0	4	1	2	5.48708	5.36746	1.71496	5.91557	0	3.64932	1.10168	2.19193	1.62195	1.60872	1.29432	1.65039	1.11844	1.4731	1.23847	1.34378	2.7789	1.37797	0.15065	0.216888	FALSE	no	up
MLC1	80	75	74	73	37	44	37	45	62.7095	67.0932	63.4534	61.6909	39.8655	40.1425	40.7621	49.3185	6.27128	6.32768	6.28178	6.25885	5.93288	5.93255	5.9494	6.08871	150.621	0.586142	0.000321405	0.000769301	FALSE	no	up
MOV10L1	2	2	0	4	5	13	0	5	1.56774	1.78915	0	3.38032	5.38724	11.8603	0	5.47984	3.21537	3.27468	3.05283	3.42022	3.63127	4.02643	3.1468	3.64088	69.576	-1.81586	0.00327079	0.00691831	FALSE	yes	down
AL034546.1	1	0	3	0	4	1	0	1	0.783869	0	2.57244	0	4.30979	0.912329	0	1.09597	0.31668	0.2206	0.512882	0.218198	0.659412	0.333949	0.229864	0.356223	1.50902	-0.904866	0.561326	0.642501	FALSE	no	down
PANX2	121	145	105	112	140	184	170	168	94.8481	129.714	90.0352	94.6491	150.843	167.869	187.286	184.122	7.09782	7.35147	7.05865	7.09707	7.47983	7.57144	7.66824	7.65315	306.716	-0.756257	9.22963e-10	3.12587e-09	FALSE	no	down
TRABD	2042	1864	1789	1907	1079	1338	1290	1165	1600.66	1667.49	1534.03	1611.57	1162.57	1220.7	1421.17	1276.8	10.6473	10.6858	10.6074	10.6536	10.3534	10.3973	10.5364	10.4381	1637.56	0.336792	3.13545e-10	1.08441e-09	FALSE	no	up
AL022328.3	21	19	17	24	45	26	41	33	16.4612	16.9969	14.5771	20.2819	48.4851	23.7206	45.1689	36.1669	4.26435	4.28676	4.19	4.40395	5.07731	4.51432	5.0167	4.83385	23.9433	-1.1614	0.000409419	0.000968571	FALSE	yes	down
AL022328.4	254	209	205	245	329	336	300	336	199.103	186.966	175.783	207.045	354.48	306.543	330.504	368.245	7.73768	7.68221	7.62808	7.7727	8.27238	8.13416	8.20528	8.30903	247.157	-0.819229	6.88759e-18	3.16207e-17	FALSE	no	down
SELENOO	1166	1131	1048	1132	792	836	860	761	913.991	1011.77	898.637	956.632	853.338	762.707	947.444	834.031	9.80181	9.89787	9.78585	9.84484	9.73732	9.6332	9.83567	9.71595	857.521	0.155762	0.0181424	0.0335989	FALSE	no	up
AL022328.1	39	28	25	31	26	36	23	32	30.5709	25.0481	21.437	26.1975	28.0136	32.8439	25.3386	35.071	4.88719	4.74127	4.63419	4.77303	4.82207	4.94119	4.75058	4.99021	28.822	-0.2315	0.378836	0.468698	FALSE	no	down
AL022328.2	24	25	36	24	8	12	27	11	18.8129	22.3644	30.8692	20.2819	8.61958	10.948	29.7453	12.0556	4.32566	4.44501	4.68458	4.377	3.89494	4.0033	4.65234	4.06213	22.2922	0.598788	0.0937939	0.144362	FALSE	no	up
TUBGCP6	2656	2507	2569	2542	1815	2157	2053	1682	2081.96	2242.7	2202.86	2148.2	1955.57	1967.89	2261.75	1843.42	11.056	11.1257	11.1089	11.0853	10.998	11.0038	11.1337	10.944	2230.02	0.111869	0.03411	0.0593424	FALSE	no	up
HDAC10	114	109	135	135	98	103	125	96	89.361	97.5088	115.76	114.086	105.59	93.9699	137.71	105.213	6.68101	6.75523	6.90332	6.89054	6.82393	6.72403	7.05762	6.82092	130.042	-0.0831427	0.574002	0.654517	FALSE	no	down
MAPK12	1546	1451	1388	1494	1617	1865	1708	1641	1211.86	1298.03	1190.18	1262.55	1742.23	1701.49	1881.67	1798.48	10.4238	10.4859	10.4077	10.4608	10.758	10.7358	10.8309	10.788	1757.5	-0.521087	2.86457e-29	1.76575e-28	FALSE	no	down
MAPK11	739	706	701	764	367	489	371	344	579.279	631.571	601.092	645.642	395.423	446.129	408.723	377.013	9.27501	9.35432	9.30883	9.37466	8.93779	9.04176	8.9662	8.8973	775.908	0.59105	1.57592e-17	7.14566e-17	FALSE	no	up
PLXNB2	6838	6596	6730	7032	2805	3163	2954	2532	5360.09	5900.62	5770.83	5942.61	3022.24	2885.7	3254.36	2774.99	12.3701	12.4616	12.4403	12.4684	11.8474	11.8071	11.9125	11.7734	5522.05	0.944722	4.30793e-94	6.75275e-93	FALSE	no	up
DENND6B	656	582	545	529	967	1265	1107	952	514.218	520.643	467.326	447.048	1041.89	1154.1	1219.56	1043.36	9.3072	9.31816	9.22542	9.18784	9.95054	10.0487	10.102	9.95188	963.425	-1.19408	2.83921e-70	3.42519e-69	FALSE	yes	down
CR559946.1	5	0	3	0	1	2	6	3	3.91934	0	2.57244	0	1.07745	1.82466	6.61008	3.2879	2.01872	1.61647	1.89667	1.61037	1.75674	1.82456	2.21894	1.96679	4.68628	-0.927032	0.286408	0.372065	FALSE	no	down
CR559946.2	0	2	3	0	0	1	8	3	0	1.78915	2.57244	0	0	0.912329	8.81344	3.2879	0.534991	0.751916	0.832493	0.538831	0.552077	0.6548	1.2934	0.892884	1.93314	-1.58392	0.24443	0.325627	FALSE	no	down
PPP6R2	2870	2576	2688	2613	2011	2436	2165	1886	2249.7	2304.43	2304.9	2208.2	2166.75	2222.43	2385.14	2066.99	11.1319	11.1546	11.1548	11.1144	11.0966	11.1204	11.1871	11.0526	2235.43	0.0362784	0.45361	0.542674	FALSE	no	up
SBF1	7670	7317	7260	7761	5138	6253	5908	5318	6012.27	6545.61	6225.29	6558.68	5535.92	5704.8	6508.72	5828.35	12.5891	12.669	12.6217	12.6708	12.5127	12.5403	12.6636	12.5602	6474.05	0.104198	0.0196781	0.0362146	FALSE	no	up
ADM2	203	188	171	188	92	127	118	131	159.125	168.18	146.629	158.875	99.1251	115.866	129.998	143.572	7.824	7.86972	7.7595	7.8233	7.46835	7.5793	7.66881	7.74548	835.532	0.376162	0.00028316	0.000681585	FALSE	no	up
MIOX	4	9	5	6	3	6	2	5	3.13548	8.05118	4.28739	5.07049	3.23234	5.47398	2.20336	5.47984	3.22887	3.63375	3.34721	3.41096	3.29142	3.45153	3.20357	3.47314	34.304	0.289103	0.568209	0.649227	FALSE	no	up
LMF2	2961	2699	2589	2804	1881	2099	1928	1717	2321.04	2414.46	2220.01	2369.61	2026.68	1914.98	2124.04	1881.78	11.2243	11.2609	11.1833	11.2435	11.1007	11.0503	11.143	11.035	2593.03	0.231195	2.90258e-08	9.17584e-08	FALSE	no	up
NCAPH2	3372	3304	3114	3376	1555	1720	1519	1564	2643.21	2955.68	2670.19	2852.99	1675.43	1569.21	1673.45	1714.09	11.2467	11.3558	11.2566	11.3212	10.8167	10.7571	10.8157	10.8377	2107.58	0.746434	3.86986e-56	3.82702e-55	FALSE	no	up
SCO2	27	20	16	30	27	24	30	35	21.1645	17.8915	13.7197	25.3524	29.0911	21.8959	33.0504	38.3589	4.45182	4.33979	4.17508	4.58061	4.68079	4.47577	4.77822	4.8966	23.525	-0.638956	0.053124	0.0877733	FALSE	no	down
TYMP	88	95	83	91	50	57	65	67	68.9805	84.9847	71.1707	76.9024	53.8724	52.0028	71.6092	73.4298	6.07779	6.25903	6.10443	6.17143	5.87346	5.84417	6.1092	6.1307	66.2103	0.271771	0.135366	0.198032	FALSE	no	up
ODF3B	34	23	29	33	18	27	17	18	26.6515	20.5752	24.8669	27.8877	19.394	24.6329	18.7286	19.7274	4.94061	4.7623	4.89182	4.97472	4.72963	4.88614	4.70839	4.74113	41.9267	0.271929	0.292209	0.378227	FALSE	no	up
KLHDC7B	0	0	0	0	4	7	4	3	0	0	0	0	4.30979	6.38631	4.40672	3.2879	2.91445	2.96392	2.94795	2.94248	3.46048	3.60075	3.4726	3.376	71.8417	-4.91205	5.81575e-06	1.6025e-05	FALSE	yes	down
SYCE3	2	1	3	2	12	9	4	11	1.56774	0.894576	2.57244	1.69016	12.9294	8.21096	4.40672	12.0556	1.76388	1.6966	1.87005	1.78047	2.55155	2.3029	2.03161	2.50756	4.56191	-2.47832	0.000906286	0.00206016	FALSE	no	down
CPT1B	76	73	69	67	60	72	51	58	59.574	65.304	59.166	56.6204	64.6468	65.6877	56.1857	63.5661	6.03224	6.10867	6.02706	5.99123	6.1009	6.11361	5.98699	6.08707	77.5054	-0.0583146	0.742675	0.800689	FALSE	no	down
CHKB-CPT1B	51	59	64	70	62	79	88	67	39.9773	52.78	54.8786	59.1557	66.8017	72.074	96.9478	73.4298	5.70219	5.9179	5.94881	6.00967	6.11102	6.17491	6.43349	6.19076	74.8299	-0.581444	0.00133581	0.00297317	FALSE	no	down
CHKB	87	78	79	71	96	129	128	135	68.1966	69.7769	67.7408	60.0008	103.435	117.69	141.015	147.956	6.3625	6.38214	6.35787	6.26151	6.71426	6.82844	6.99186	7.03615	112.611	-0.93829	2.11177e-10	7.36239e-10	FALSE	no	down
CHKB-DT	311	262	324	279	270	336	276	255	243.783	234.379	277.823	235.778	290.911	306.543	304.064	279.472	7.92819	7.89228	8.04897	7.89769	8.09176	8.14124	8.13329	8.05425	246.373	-0.25296	0.0052979	0.0108259	FALSE	no	down
U62317.3	7	3	12	8	11	6	2	8	5.48708	2.68373	10.2897	6.76065	11.8519	5.47398	2.20336	8.76774	2.3909	2.16427	2.69018	2.4794	2.7609	2.38942	2.13048	2.59711	5.48868	-0.16096	0.804034	0.850319	FALSE	no	down
MAPK8IP2	4377	4201	4007	4287	6223	7168	6643	6095	3430.99	3758.11	3435.92	3622.86	6704.95	6539.58	7318.46	6679.92	11.8547	11.9387	11.856	11.9048	12.4947	12.4701	12.5817	12.491	4497.18	-0.93514	4.56158e-86	6.58442e-85	FALSE	no	down
ARSA	917	819	881	792	1148	1403	1286	1160	718.808	732.658	755.439	669.304	1236.91	1280	1416.76	1271.32	9.67323	9.69041	9.71788	9.60988	10.1767	10.2097	10.3079	10.2031	1047.22	-0.855561	4.86858e-47	4.18138e-46	FALSE	no	down
SHANK3	4254	3953	3793	3897	1189	1383	1276	1067	3334.58	3536.26	3252.42	3293.28	1281.08	1261.75	1405.74	1169.4	11.5051	11.5631	11.4805	11.4928	10.6138	10.6005	10.6953	10.5352	2353.47	1.39057	2.40914e-185	8.07444e-184	FALSE	yes	up
ACR	5	3	4	6	0	1	0	4	3.91934	2.68373	3.42991	5.07049	0	0.912329	0	4.38387	1.83514	1.7263	1.79288	1.9266	1.45955	1.5491	1.46169	1.86941	3.76697	1.53318	0.0970828	0.148706	FALSE	no	up
AC002056.1	17	10	6	5	2	7	9	13	13.3258	8.94576	5.14487	4.22541	2.15489	6.38631	9.91512	14.2476	3.14427	2.9156	2.66919	2.59867	2.43779	2.75699	2.96527	3.1738	7.30695	-0.0343988	0.952941	0.964511	FALSE	no	down
RPL23AP82	293	273	271	286	279	290	267	273	229.674	244.219	232.377	241.693	300.608	264.576	294.148	299.199	7.93595	7.99094	7.94644	7.98155	8.181	8.06352	8.16088	8.17664	274.025	-0.287273	0.000813515	0.0018595	FALSE	no	down
RABL2B	814	763	734	827	547	558	582	560	638.069	682.561	629.389	698.882	589.364	509.08	641.177	613.742	9.3665	9.42878	9.35397	9.45076	9.29439	9.16499	9.37105	9.33109	711.545	0.173696	0.0101979	0.0198347	FALSE	no	up
PLCXD1	3262	2793	2840	3008	2308	2830	2410	2250	2556.98	2498.55	2435.24	2542	2486.75	2581.89	2655.05	2465.93	11.2769	11.2549	11.2307	11.2713	11.2505	11.2861	11.3126	11.2425	2355.79	-0.0223789	0.573236	0.653841	FALSE	no	down
GTPBP6	3143	2989	2935	3045	1719	2007	1798	1744	2463.7	2673.89	2516.7	2573.27	1852.13	1831.05	1980.82	1911.37	11.2222	11.3004	11.2424	11.2637	10.9554	10.9449	11.0173	10.9844	2269.3	0.433397	3.21104e-23	1.7061e-22	FALSE	no	up
LINC00685	22	11	11	16	11	19	5	13	17.2451	9.84034	9.43226	13.5213	11.8519	17.3343	5.5084	14.2476	3.81085	3.47567	3.45316	3.65497	3.57743	3.81169	3.22678	3.68449	12.3593	0.0256699	0.953062	0.964548	FALSE	no	up
PPP2R3B	1912	1741	1662	1616	644	661	650	594	1498.76	1557.46	1425.13	1365.65	693.876	603.05	716.092	651.005	10.456	10.4929	10.4077	10.3671	9.75221	9.63231	9.77951	9.69752	1339.53	1.13621	5.0342e-73	6.2943e-72	FALSE	yes	up
AL732314.8	30	24	22	34	9	14	10	12	23.5161	21.4698	18.8645	28.7328	9.69702	12.7726	11.0168	13.1516	4.45282	4.38755	4.29903	4.6012	3.91965	4.0581	3.98452	4.07992	21.4353	0.98683	0.00252524	0.00542773	FALSE	no	up
SHOX	3	1	4	2	11	6	0	5	2.35161	0.894576	3.42991	1.69016	11.8519	5.47398	0	5.47984	1.83313	1.67708	1.94125	1.76476	2.50884	2.1142	1.59003	2.1107	4.93796	-1.444	0.182088	0.2545	FALSE	no	down
CRLF2	6	5	6	5	14	15	8	9	4.70321	4.47288	5.14487	4.22541	15.0843	13.6849	8.81344	9.8637	2.61404	2.59983	2.64781	2.57989	3.16839	3.11855	2.87834	2.93479	7.24738	-1.35946	0.0118191	0.022704	FALSE	yes	down
CSF2RA	34	23	20	26	11	12	2	13	26.6515	20.5752	17.1496	21.9721	11.8519	10.948	2.20336	14.2476	4.27621	4.08324	3.95913	4.1311	3.73326	3.68688	3.14282	3.84033	15.3585	1.13453	0.00892091	0.0175485	FALSE	yes	up
IL3RA	69	55	62	79	69	66	75	61	54.0869	49.2017	53.1637	66.7614	74.3439	60.2137	82.626	66.854	6.01931	5.94682	6.00661	6.19081	6.28171	6.10662	6.37173	6.19328	89.2669	-0.341327	0.0457975	0.0769617	FALSE	no	down
SLC25A6	21795	19824	18886	20653	10685	11627	10392	11033	17084.4	17734.1	16194.3	17453.5	11512.5	10607.7	11448.7	12091.8	14.0774	14.1125	14.0272	14.0975	13.7156	13.6432	13.7107	13.7595	18741	0.584597	6.30548e-31	4.02467e-30	FALSE	no	up
LINC00106	34	22	44	27	47	60	57	51	26.6515	19.6807	37.7291	22.8172	50.64	54.7398	62.7957	55.8943	5.10531	4.90772	5.36324	5.00097	5.59861	5.66413	5.77977	5.68069	48.4797	-1.06516	2.35658e-06	6.65714e-06	FALSE	yes	down
ASMTL-AS1	62	48	61	47	61	68	94	83	48.5999	42.9396	52.3062	39.7188	65.7243	62.0384	103.558	90.9653	5.79203	5.69685	5.85136	5.63702	6.03989	5.99144	6.43879	6.32176	68.1583	-0.804736	4.3669e-05	0.000113059	FALSE	no	down
ASMTL	2172	1932	1932	2026	1199	1465	1234	1238	1702.56	1728.32	1656.65	1712.13	1291.86	1336.56	1359.47	1356.81	10.6364	10.6506	10.6104	10.6417	10.3763	10.4078	10.4237	10.4219	1414.77	0.347378	4.18215e-09	1.37879e-08	FALSE	no	up
P2RY8	23	17	24	23	6	3	3	4	18.029	15.2078	20.5795	19.4369	6.46468	2.73699	3.30504	4.38387	3.29386	3.16893	3.3866	3.34502	2.68125	2.3765	2.43845	2.52746	7.87497	2.13064	6.59027e-05	0.000167893	FALSE	yes	up
AKAP17A	2950	2901	2760	2786	1748	1933	1847	1673	2312.41	2595.16	2366.64	2354.4	1883.38	1763.53	2034.8	1833.55	11.314	11.4198	11.3351	11.3304	11.1303	11.0726	11.1989	11.1068	3390.91	0.357967	1.5193e-11	5.55921e-11	FALSE	no	up
ASMT	13	12	19	14	2	0	4	0	10.1903	10.7349	16.2921	11.8311	2.15489	0	4.40672	0	2.4415	2.46581	2.7393	2.52826	1.83253	1.57668	2.03392	1.59869	4.93107	2.95065	0.000281521	0.0006777	FALSE	no	up
DHRSX	611	574	590	595	477	526	401	516	478.944	513.487	505.912	502.823	513.942	479.885	441.773	565.519	9.10508	9.16376	9.1511	9.1459	9.1647	9.10687	9.03968	9.24748	747.178	0.000349624	0.996022	0.99738	FALSE	no	up
ZBED1	1676	1624	1682	1663	832	965	851	856	1313.76	1452.79	1442.28	1405.37	896.436	880.398	937.529	938.148	10.3623	10.4573	10.4504	10.4258	10.0127	9.99654	10.0527	10.0533	1364.25	0.620546	2.97544e-36	2.12713e-35	FALSE	no	up
CD99P1	187	149	183	221	62	78	41	72	146.583	133.292	156.919	186.763	66.8017	71.1617	45.1689	78.9096	7.14951	7.06374	7.21163	7.37342	6.48682	6.53382	6.20087	6.61846	149.71	1.24761	2.07441e-15	8.77971e-15	FALSE	yes	up
LINC00102	0	0	2	0	0	2	3	12	0	0	1.71496	0	0	1.82466	3.30504	13.1516	0.214197	0.220891	0.443417	0.217966	0.230854	0.455368	0.603641	1.27812	1.76582	-3.41665	0.0337609	0.0587892	FALSE	no	down
CD99	8031	7294	7390	7481	2060	2152	1884	1975	6295.25	6525.04	6336.77	6322.05	2219.54	1963.33	2075.56	2164.54	12.5251	12.5597	12.5314	12.5292	11.5849	11.484	11.5295	11.5641	6029.43	1.59811	0	0	FALSE	yes	up
XG	2	1	2	0	0	0	0	7	1.56774	0.894576	1.71496	0	0	0	0	7.67177	0.515643	0.438283	0.531513	0.323528	0.335233	0.327099	0.336357	1.01346	1.6675	-0.854149	0.573761	0.654299	FALSE	no	down
GYG2	841	776	802	745	437	528	444	438	659.234	694.191	687.698	629.586	470.844	481.71	489.146	480.034	9.43911	9.48673	9.47804	9.39703	9.13826	9.15786	9.17159	9.15514	826.787	0.474183	1.19553e-16	5.28319e-16	FALSE	no	up
ARSD	428	389	347	351	447	542	414	447	335.496	347.99	297.545	296.624	481.619	494.483	456.095	489.897	8.48929	8.52247	8.38218	8.37941	8.82383	8.84898	8.77242	8.83997	410.363	-0.590055	9.64612e-15	3.98753e-14	FALSE	no	down
ARSL	174	157	154	161	45	46	34	47	136.393	140.448	132.052	136.058	48.4851	41.9672	37.4571	51.5105	6.87475	6.90145	6.84427	6.87211	5.99684	5.88644	5.8108	6.04304	99.0152	1.6052	6.19691e-25	3.45793e-24	FALSE	yes	up
ARSF	51	44	46	38	100	121	77	98	39.9773	39.3613	39.444	32.1131	107.745	110.392	84.8293	107.405	5.42794	5.41642	5.41782	5.26026	6.29146	6.31673	6.06957	6.28822	55.1682	-1.44478	2.31136e-12	8.75791e-12	FALSE	yes	down
LINC01546	0	0	0	3	4	2	0	0	0	0	0	2.53524	4.30979	1.82466	0	0	0.3683	0.374886	0.372735	0.672983	0.827676	0.596612	0.385962	0.385676	1.80445	-1.28195	0.460813	0.549378	FALSE	no	down
MXRA5	345	357	354	325	70	88	64	74	270.435	319.364	303.547	274.651	75.4213	80.285	70.5075	81.1016	7.54399	7.71375	7.66167	7.55921	6.33565	6.38887	6.27874	6.39804	130.917	1.92341	8.51382e-47	7.279e-46	FALSE	yes	up
PRKX	1311	1153	1195	1218	396	435	461	390	1027.65	1031.45	1024.69	1029.31	426.669	396.863	507.874	427.427	9.8121	9.81561	9.80921	9.81363	8.99714	8.93423	9.15077	8.99872	727.517	1.22877	4.47873e-74	5.66948e-73	FALSE	yes	up
BX890604.2	848	832	832	822	585	640	575	558	664.721	744.287	713.422	694.657	630.307	583.891	633.466	611.55	9.36528	9.47159	9.43166	9.40659	9.31572	9.2451	9.32037	9.28775	651.316	0.196465	0.000817079	0.00186733	FALSE	no	up
BX842570.1	55	36	50	35	17	33	33	22	43.1128	32.2047	42.8739	29.5778	18.3166	30.1069	36.3554	24.1113	5.23113	4.9996	5.2258	4.93552	4.61153	4.94891	5.09222	4.79126	32.3018	0.440656	0.0952559	0.146229	FALSE	no	up
NLGN4X	976	933	885	913	1609	1928	1595	1469	765.056	834.639	758.868	771.559	1733.61	1758.97	1757.18	1609.98	9.77933	9.85403	9.77255	9.78653	10.5334	10.5472	10.5461	10.4636	1157.2	-1.13301	2.49994e-100	4.163e-99	FALSE	yes	down
PUDP	1921	1619	1746	1679	1137	1375	1112	1272	1505.81	1448.32	1497.16	1418.89	1225.06	1254.45	1225.07	1394.07	10.4691	10.4321	10.4636	10.4127	10.2743	10.2965	10.2743	10.3959	1273.08	0.203914	3.52114e-05	9.19543e-05	FALSE	no	up
STS	2275	2132	2264	2313	1149	1407	1008	1114	1783.3	1907.24	1941.33	1954.67	1237.99	1283.65	1110.49	1220.91	10.5182	10.5856	10.6035	10.6104	10.1593	10.1944	10.0552	10.1459	1161.54	0.643175	9.74538e-31	6.20382e-30	FALSE	no	up
VCX	9	4	3	11	0	1	5	2	7.05482	3.5783	2.57244	9.29589	0	0.912329	5.5084	2.19193	2.24397	1.98128	1.89094	2.37969	1.63938	1.72625	2.12942	1.86309	4.39974	1.41842	0.0908242	0.140355	FALSE	no	up
PNPLA4	607	604	653	632	513	592	479	466	475.808	540.324	559.933	534.091	552.73	540.099	527.705	510.721	8.97004	9.08691	9.1201	9.07614	9.10802	9.08653	9.06504	9.03487	551.276	-0.0161985	0.808753	0.853964	FALSE	no	down
AC079142.1	41	28	15	24	9	11	8	7	32.1386	25.0481	12.8622	20.2819	9.69702	10.0356	8.81344	7.67177	4.44034	4.24375	3.7964	4.09172	3.64557	3.65873	3.59952	3.53565	15.654	1.31753	0.00143923	0.00318806	FALSE	yes	up
AC006062.1	0	0	0	0	0	2	0	8	0	0	0	0	0	1.82466	0	8.76774	-0.230918	-0.226295	-0.227804	-0.228317	-0.219385	0.0026985	-0.21853	0.564319	1.19425	-4.0883	0.0333931	0.0582215	FALSE	no	down
ANOS1	353	316	368	363	277	381	309	268	276.706	282.686	315.552	306.764	298.453	347.598	340.419	293.719	8.35468	8.37216	8.46307	8.4393	8.41691	8.54626	8.52832	8.40378	458.718	-0.118665	0.139895	0.203655	FALSE	no	down
FAM9B	2	3	3	3	5	1	1	10	1.56774	2.68373	2.57244	2.53524	5.38724	0.912329	1.10168	10.9597	1.0801	1.19457	1.18418	1.18064	1.41564	1.01014	1.03697	1.76215	2.51551	-0.962449	0.304614	0.391633	FALSE	no	down
TBL1X	1081	988	922	962	338	415	362	307	847.362	883.841	790.595	812.968	364.177	378.617	398.808	336.462	9.76462	9.80389	9.70052	9.72625	9.02894	9.05983	9.10306	8.96564	1144.69	1.17283	5.67544e-79	7.57987e-78	FALSE	yes	up
GPR143	75	87	90	93	29	57	37	37	58.7902	77.8281	77.1731	78.5926	31.246	52.0028	40.7621	40.5508	6.26602	6.49578	6.48841	6.50359	5.82194	6.17335	6.0005	5.99668	167.617	0.812792	9.63452e-07	2.78961e-06	FALSE	no	up
SHROOM2	1024	955	886	1023	617	774	670	570	802.682	854.32	759.726	864.518	664.785	706.143	738.125	624.701	9.69635	9.75397	9.64616	9.765	9.52736	9.58045	9.6202	9.47364	903.886	0.262396	4.22621e-05	0.000109599	FALSE	no	up
EIF5P1	11	13	10	5	11	7	5	3	8.62256	11.6295	8.57479	4.22541	11.8519	6.38631	5.5084	3.2879	3.12035	3.28116	3.11764	2.82505	3.28875	2.98243	2.92876	2.76658	9.14552	0.285971	0.581586	0.661255	FALSE	no	up
WWC3	2945	2739	2873	2878	1056	1258	1134	997	2308.49	2450.24	2463.54	2432.14	1137.78	1147.71	1249.3	1092.68	11.0479	11.1058	11.1111	11.0986	10.3915	10.399	10.4746	10.3559	1860.49	1.06095	7.18803e-112	1.33954e-110	FALSE	yes	up
CLCN4	1693	1338	1501	1521	2458	2936	2534	2238	1327.09	1196.94	1287.08	1285.37	2648.37	2678.6	2791.66	2452.77	10.4185	10.3233	10.3902	10.3889	11.0866	11.0981	11.1394	11.0101	1595.46	-1.05206	5.05491e-112	9.43346e-111	FALSE	yes	down
MID1	1913	1586	1789	1736	597	743	603	590	1499.54	1418.8	1534.03	1467.06	643.236	677.861	664.313	646.621	10.5675	10.5158	10.5888	10.547	9.82176	9.86462	9.84832	9.8261	1884.47	1.16853	3.93979e-134	8.84413e-133	FALSE	yes	up
AC073529.1	34	49	34	34	5	12	8	7	26.6515	43.8342	29.1543	28.7328	5.38724	10.948	8.81344	7.67177	4.29836	4.70372	4.36649	4.35536	3.38173	3.69983	3.59183	3.52659	16.8174	1.95215	8.99479e-07	2.61124e-06	FALSE	yes	up
HCCS	1422	1326	1290	1383	1047	1216	1064	1092	1114.66	1186.21	1106.15	1168.75	1128.09	1109.39	1172.19	1196.8	10.0712	10.1305	10.0639	10.1163	10.0825	10.0667	10.119	10.1389	1021.29	-0.00907846	0.850009	0.885958	FALSE	no	down
ARHGAP6	639	540	606	562	118	144	113	109	500.892	483.071	519.632	474.936	127.139	131.375	124.49	119.46	8.47632	8.43869	8.51369	8.42158	7.1703	7.19795	7.15233	7.1171	232.308	1.97559	1.0216e-78	1.36303e-77	FALSE	yes	up
AC004554.2	7	12	6	4	7	6	4	3	5.48708	10.7349	5.14487	3.38032	7.54213	5.47398	4.40672	3.2879	2.15336	2.47281	2.12684	1.98542	2.28377	2.15017	2.06925	1.98083	4.37324	0.247998	0.712222	0.775004	FALSE	no	up
MSL3	2499	2065	2283	2280	1144	1377	1248	1220	1958.89	1847.3	1957.62	1926.79	1232.6	1256.28	1374.9	1337.08	10.8133	10.7567	10.8127	10.7973	10.3771	10.3944	10.4776	10.4518	1544.51	0.565736	1.2856e-38	9.55226e-38	FALSE	no	up
FRMPD4	176	205	175	161	320	389	330	285	137.961	183.388	150.059	136.058	344.783	354.896	363.554	312.351	7.08853	7.35184	7.16518	7.07592	7.96927	7.99961	8.02294	7.86961	177.253	-1.18235	9.93347e-25	5.50809e-24	FALSE	yes	down
PRPS2	575	536	502	525	148	174	130	110	450.725	479.493	430.454	443.668	159.462	158.745	143.218	120.556	8.5265	8.58722	8.48112	8.51081	7.56733	7.56269	7.47727	7.33708	274.689	1.62827	3.59171e-59	3.70723e-58	FALSE	yes	up
TLR7	1	0	0	0	2	4	3	8	0.783869	0	0	0	2.15489	3.64932	3.30504	8.76774	0.480263	0.38366	0.381591	0.380888	0.632819	0.779097	0.740598	1.14181	1.754	-4.12221	0.0034611	0.00728936	FALSE	no	down
TMSB4X	17312	15451	15332	15854	21892	24918	19637	22557	13570.3	13822.1	13146.9	13397.9	23587.5	22733.4	21633.7	24721.7	13.748	13.7652	13.7182	13.736	14.2836	14.247	14.1979	14.3305	15140.1	-0.780899	4.73363e-94	7.41565e-93	FALSE	no	down
LINC02154	1	2	0	1	1	0	1	3	0.783869	1.78915	0	0.845081	1.07745	0	1.10168	3.2879	0.525088	0.638454	0.429839	0.533735	0.563537	0.432764	0.566401	0.776732	1.721	-0.655303	0.62381	0.698511	FALSE	no	down
LINC01203	13	10	8	4	9	9	8	5	10.1903	8.94576	6.85983	3.38032	9.69702	8.21096	8.81344	5.47984	2.77032	2.69657	2.56829	2.30647	2.73326	2.65262	2.68317	2.47286	5.94945	-0.131122	0.820005	0.862675	FALSE	no	down
GPX1P1	658	592	579	616	593	642	473	631	515.786	529.589	496.48	520.57	638.926	585.715	521.094	691.555	9.07563	9.09981	9.04106	9.08408	9.27426	9.19291	9.08511	9.34878	588.533	-0.240584	0.00676724	0.0135776	FALSE	no	down
EGFL6	8	7	2	5	4	4	4	5	6.27095	6.26203	1.71496	4.22541	4.30979	3.64932	4.40672	5.47984	2.17686	2.17329	1.79955	2.02361	2.02939	1.97676	2.03663	2.11475	4.2114	0.0567813	0.940039	0.954843	FALSE	no	up
TCEANC	103	78	109	97	106	141	96	97	80.7385	69.7769	93.4652	81.9729	114.209	128.638	105.761	106.309	6.44687	6.32635	6.57241	6.45993	6.74888	6.85715	6.68052	6.68509	98.9611	-0.48394	0.00108102	0.00243373	FALSE	no	down
RAB9A	434	460	449	443	395	426	364	361	340.199	411.505	385.008	374.371	425.592	388.652	401.011	395.644	8.56865	8.74062	8.67996	8.65459	8.77156	8.68855	8.71715	8.70489	469.608	-0.0932825	0.230109	0.309686	FALSE	no	down
TRAPPC2	335	304	340	328	408	523	398	324	262.596	271.951	291.543	277.187	439.598	477.148	438.468	355.093	8.17057	8.20196	8.26445	8.21896	8.6464	8.72546	8.64391	8.44525	342.95	-0.635201	1.33611e-11	4.89703e-11	FALSE	no	down
OFD1	791	669	711	708	524	626	504	556	620.04	598.471	609.667	598.318	564.582	571.118	555.246	609.358	9.37	9.33783	9.35466	9.33756	9.28529	9.29551	9.27034	9.35435	778.958	0.0777335	0.171441	0.241891	FALSE	no	up
GPM6B	4858	4198	4761	4598	5083	6380	5421	4876	3808.03	3755.43	4082.46	3885.68	5476.66	5820.66	5972.2	5343.94	12.0949	12.0824	12.1576	12.113	12.4289	12.4865	12.5109	12.4059	5790.85	-0.542153	1.83487e-36	1.31601e-35	FALSE	no	down
GEMIN8	371	333	418	331	332	390	321	368	290.815	297.894	358.426	279.722	357.712	355.808	353.639	403.316	8.29727	8.319	8.48764	8.26262	8.48581	8.48088	8.47526	8.59741	363.183	-0.261126	0.00444214	0.0091973	FALSE	no	down
AC002524.1	22	12	13	15	13	25	7	16	17.2451	10.7349	11.1472	12.6762	14.0068	22.8082	7.71176	17.5355	3.87132	3.58456	3.6048	3.67804	3.73671	4.06238	3.4268	3.87723	13.1799	-0.268755	0.494176	0.581188	FALSE	no	down
GLRA2	191	142	162	179	183	207	217	202	149.719	127.03	138.912	151.27	197.173	188.852	239.064	221.385	7.37432	7.23386	7.30979	7.3835	7.61969	7.58063	7.79698	7.7257	200.8	-0.572948	1.63066e-07	4.9417e-07	FALSE	no	down
NPM1P9	15	16	12	7	6	2	1	2	11.758	14.3132	10.2897	5.91557	6.46468	1.82466	1.10168	2.19193	3.05062	3.16705	2.97179	2.70247	2.74129	2.36856	2.3163	2.41695	7.35036	1.87756	0.00333082	0.00703628	FALSE	yes	up
FANCB	318	217	315	246	55	56	37	55	249.27	194.123	270.106	207.89	59.2596	51.0904	40.7621	60.2782	7.5361	7.29036	7.61557	7.35713	6.24487	6.12804	5.96834	6.25845	124.879	2.12538	3.49924e-37	2.54564e-36	FALSE	yes	up
MOSPD2	632	516	543	577	511	605	511	451	495.405	461.601	465.611	487.612	550.576	551.959	562.958	494.281	9.02942	8.9653	8.97309	9.01499	9.12665	9.12895	9.14728	9.02753	583.492	-0.177037	0.00970456	0.0189485	FALSE	no	down
ASB9	102	97	90	87	20	18	17	24	79.9546	86.7739	77.1731	73.5221	21.5489	16.4219	18.7286	26.3032	5.5477	5.62442	5.51067	5.46404	4.39304	4.19805	4.29147	4.54538	33.3689	1.94327	1.01669e-14	4.19887e-14	FALSE	yes	up
PIGA	567	457	536	534	379	390	317	327	444.454	408.821	459.608	451.273	408.352	355.808	349.232	358.381	8.82731	8.75076	8.85831	8.84138	8.74984	8.62553	8.60922	8.63223	484.799	0.262572	0.000806304	0.00184366	FALSE	no	up
VEGFD	24	18	29	17	5	5	11	5	18.8129	16.1024	24.8669	14.3664	5.38724	4.56165	12.1185	5.47984	3.93164	3.82531	4.13112	3.75309	3.27672	3.20715	3.65133	3.28402	13.7161	1.44505	0.00109681	0.00246738	FALSE	yes	up
PIR	271	250	296	285	143	170	134	116	212.428	223.644	253.814	240.848	154.075	155.096	147.625	127.132	7.90637	7.95198	8.06502	8.01785	7.63497	7.63925	7.60033	7.48164	355.286	0.668716	1.15461e-11	4.24535e-11	FALSE	no	up
AC097625.2	8	10	5	6	6	2	3	8	6.27095	8.94576	4.28739	5.07049	6.46468	1.82466	3.30504	8.76774	2.50937	2.67472	2.36387	2.42352	2.51954	2.15254	2.29127	2.65891	5.67127	0.288873	0.643164	0.715878	FALSE	no	up
CLTRN	28	34	33	35	25	21	25	23	21.9483	30.4156	28.2968	29.5778	26.9362	19.1589	27.542	25.2072	4.56759	4.80359	4.74979	4.78293	4.7129	4.4788	4.72896	4.66541	25.9791	0.161215	0.584612	0.664153	FALSE	no	up
CA5BP1	202	158	179	193	91	107	123	94	158.342	141.343	153.489	163.101	98.0477	97.6192	135.507	103.021	7.21286	7.10943	7.18422	7.23995	6.79119	6.78664	7.07152	6.83298	134.656	0.509942	0.000149181	0.000368928	FALSE	no	up
CA5B	117	91	78	92	46	77	72	57	91.7127	81.4064	66.8833	77.7475	49.5626	70.2494	79.3209	62.4701	6.45438	6.35033	6.18413	6.31084	5.94716	6.22524	6.32818	6.12958	83.6825	0.280828	0.0974385	0.149207	FALSE	no	up
AC112497.2	30	23	28	29	13	16	21	11	23.5161	20.5752	24.0094	24.5074	14.0068	14.5973	23.1353	12.0556	4.42063	4.3259	4.43493	4.44995	4.08352	4.10479	4.40629	4.00001	19.9927	0.542843	0.0945955	0.145334	FALSE	no	up
ZRSR2	324	259	282	256	367	379	370	325	253.973	231.695	241.809	216.341	395.423	345.773	407.621	356.189	8.14461	8.06426	8.10151	8.00472	8.54942	8.42425	8.57806	8.45173	349.881	-0.670265	1.11481e-13	4.43709e-13	FALSE	no	down
AP1S2	2072	1928	1996	2063	1592	1954	1604	1548	1624.18	1724.74	1711.53	1743.4	1715.3	1782.69	1767.09	1696.56	10.647	10.704	10.6966	10.7142	10.6987	10.7354	10.727	10.6883	1577.99	-0.0340267	0.421327	0.510894	FALSE	no	down
GRPR	8	10	6	6	6	8	3	1	6.27095	8.94576	5.14487	5.07049	6.46468	7.29864	3.30504	1.09597	2.44471	2.60971	2.36409	2.35858	2.45382	2.51018	2.22509	2.02904	5.32492	0.460195	0.469459	0.558075	FALSE	no	up
CTPS2	951	807	834	837	706	896	687	695	745.459	721.923	715.137	707.333	760.678	817.447	756.854	761.697	9.61048	9.58108	9.57243	9.5624	9.62918	9.69582	9.62454	9.63042	864.972	-0.101067	0.0556513	0.0913378	FALSE	no	down
SYAP1	1937	1734	1803	1776	1234	1448	1150	1257	1518.35	1551.19	1546.03	1500.86	1329.57	1321.05	1266.93	1377.63	10.4977	10.518	10.5149	10.4867	10.3722	10.3662	10.3271	10.4057	1326.84	0.207831	6.42217e-07	1.88217e-06	FALSE	no	up
TXLNG	1043	910	1002	1005	946	1079	821	835	817.575	814.064	859.193	849.307	1019.27	984.403	904.479	915.133	9.74942	9.74554	9.79502	9.78435	9.95464	9.92188	9.84264	9.85354	948.051	-0.195964	0.000213724	0.000520608	FALSE	no	down
RBBP7	5517	4889	5120	5096	3326	3781	3017	3083	4324.6	4373.58	4390.29	4306.53	3583.59	3449.52	3323.77	3378.87	11.9882	11.9989	12.0026	11.9842	11.8099	11.7741	11.7394	11.7548	3635.36	0.340517	1.44897e-23	7.7737e-23	FALSE	no	up
REPS2	82	76	74	100	161	191	172	182	64.2772	67.9878	63.4534	84.5081	173.469	174.255	189.489	199.466	6.28038	6.32688	6.27086	6.50757	7.15684	7.16217	7.24103	7.29044	111.153	-1.39379	1.4994e-20	7.40708e-20	FALSE	yes	down
CBX1P2	16	8	13	18	8	9	7	4	12.5419	7.15661	11.1472	15.2115	8.61958	8.21096	7.71176	4.38387	3.36166	3.06906	3.29234	3.47907	3.15712	3.13295	3.10536	2.88952	9.25307	0.669505	0.150071	0.216195	FALSE	no	up
NHS	499	454	429	454	356	493	407	389	391.151	406.137	367.858	383.667	383.571	449.778	448.384	426.331	8.69035	8.72471	8.63484	8.67285	8.67283	8.81868	8.81581	8.76928	460.702	-0.142583	0.0606834	0.0985756	FALSE	no	down
SCML1	873	706	749	822	444	571	436	474	684.317	631.571	642.251	694.657	478.387	520.94	480.332	519.488	9.2526	9.17517	9.19131	9.26707	8.91303	8.99247	8.9168	8.98981	503.833	0.407664	4.39973e-09	1.4489e-08	FALSE	no	up
RAI2	102	100	111	112	90	114	84	112	79.9546	89.4576	95.1801	94.6491	96.9702	104.006	92.5411	122.748	6.35747	6.45468	6.50919	6.50428	6.52515	6.58793	6.48403	6.7373	87.2878	-0.213408	0.242957	0.324073	FALSE	no	down
LINC01456	23	19	12	9	35	36	22	31	18.029	16.9969	10.2897	7.60573	37.7107	32.8439	24.237	33.975	4.29665	4.25938	3.9666	3.82063	4.84013	4.73267	4.50111	4.75607	22.5935	-1.28112	9.91352e-05	0.000248793	FALSE	yes	down
SCML2	1709	1525	1589	1637	832	987	802	730	1339.63	1364.23	1362.53	1383.4	896.436	900.469	883.547	800.056	10.3097	10.3271	10.3259	10.3405	9.93514	9.93912	9.92204	9.83304	1164.32	0.646094	3.26045e-25	1.83329e-24	FALSE	no	up
CDKL5	830	763	916	810	798	1012	733	717	650.611	682.561	785.45	684.516	859.803	923.277	807.531	785.808	9.34698	9.39185	9.52483	9.39454	9.6115	9.6806	9.55121	9.52514	670.184	-0.27058	0.000122157	0.000304374	FALSE	no	down
PPEF1	12	8	8	9	22	31	30	33	9.40643	7.15661	6.85983	7.60573	23.7038	28.2822	33.0504	36.1669	3.49551	3.36299	3.34196	3.38938	4.08916	4.2308	4.34914	4.42399	14.9332	-1.95863	1.67288e-07	5.06673e-07	FALSE	yes	down
AL096700.1	0	0	0	0	2	6	0	4	0	0	0	0	2.15489	5.47398	0	4.38387	0.813542	0.822088	0.819297	0.818349	1.07232	1.36629	0.836466	1.27154	2.48298	-4.29094	0.00210829	0.00458069	FALSE	no	down
PHKA2-AS1	2	5	2	3	1	0	1	1	1.56774	4.47288	1.71496	2.53524	1.07745	0	1.10168	1.09597	1.03925	1.30111	1.0554	1.13572	0.993932	0.866684	0.996999	0.99628	2.27091	1.69134	0.145489	0.21065	FALSE	no	up
PHKA2	796	674	720	719	291	303	357	256	623.96	602.944	617.385	607.613	313.537	276.436	393.3	280.568	9.20867	9.17616	9.19858	9.18347	8.58547	8.47798	8.7837	8.49119	568.808	0.959733	4.60298e-28	2.77206e-27	FALSE	no	up
AL732509.1	48	55	37	45	31	32	29	25	37.6257	49.2017	31.7267	38.0287	33.4009	29.1945	31.9487	27.3992	5.31975	5.53522	5.19071	5.32834	5.2313	5.13076	5.19883	5.08919	44.9328	0.359498	0.115553	0.172637	FALSE	no	up
ADGRG2	40	34	39	39	69	98	77	70	31.3548	30.4156	33.4417	32.9582	74.3439	89.4083	84.8293	76.7177	5.21726	5.19673	5.26638	5.2553	5.9248	6.09444	6.0436	5.95271	49.2993	-1.34588	3.33707e-11	1.20537e-10	FALSE	yes	down
PDHA1	3451	3263	3253	3319	3450	3910	3261	3388	2705.13	2919	2789.38	2804.82	3717.19	3567.21	3592.58	3713.14	11.4401	11.5112	11.4686	11.4738	11.7407	11.7015	11.7082	11.7397	2957.29	-0.379276	9.51713e-29	5.81629e-28	FALSE	no	down
MAP3K15	148	136	128	153	35	44	27	25	116.013	121.662	109.757	129.297	37.7107	40.1425	29.7453	27.3992	6.53897	6.58256	6.48654	6.64068	5.58831	5.63202	5.42066	5.36529	71.8852	1.81085	4.38881e-22	2.25982e-21	FALSE	yes	up
SH3KBP1	1378	1352	1346	1354	651	758	655	628	1080.17	1209.47	1154.17	1144.24	701.418	691.546	721.6	688.267	9.98799	10.097	10.0517	10.0433	9.58585	9.57294	9.61154	9.5688	918.633	0.710548	1.33925e-42	1.068e-41	FALSE	no	up
BCLAF3	412	329	433	411	356	467	353	372	322.954	294.315	371.288	347.328	383.571	426.058	388.893	407.7	8.44215	8.35943	8.56902	8.50804	8.59901	8.69655	8.61172	8.65545	398.863	-0.267042	0.000923559	0.00209708	FALSE	no	down
MAP7D2	172	159	164	210	131	148	124	130	134.825	142.238	140.626	177.467	141.146	135.025	136.608	142.476	7.14248	7.1898	7.17968	7.38941	7.18316	7.14398	7.15447	7.19145	153.138	0.100384	0.403952	0.493491	FALSE	no	up
EIF1AX	2293	1868	2130	2125	1807	2046	1758	1656	1797.41	1671.07	1826.43	1795.8	1946.95	1866.63	1936.75	1814.92	10.7848	10.7162	10.8	10.784	10.8608	10.8207	10.8558	10.794	1712.76	-0.0929977	0.0580007	0.0946948	FALSE	no	down
RPS6KA3	1037	857	885	943	632	762	667	642	812.872	766.652	758.868	796.912	680.947	695.195	734.82	703.611	9.69284	9.63863	9.62921	9.67443	9.53031	9.549	9.59971	9.56006	872.223	0.156598	0.0113603	0.0218879	FALSE	no	up
AL807742.1	3	1	5	2	7	6	3	3	2.35161	0.894576	4.28739	1.69016	7.54213	5.47398	3.30504	3.2879	1.49528	1.3497	1.66398	1.43122	1.88332	1.7524	1.58083	1.57944	3.05858	-1.08823	0.161823	0.23039	FALSE	no	down
RNU6-133P	0	0	0	0	1	6	0	0	0	0	0	0	1.07745	5.47398	0	0	-0.93178	-0.929289	-0.930104	-0.93038	-0.7984	-0.384048	-0.923067	-0.923402	0.645414	-3.41929	0.142437	0.206763	FALSE	no	down
CNKSR2	368	369	361	369	234	274	256	261	288.464	330.099	309.55	311.835	252.123	249.978	282.03	286.047	8.34265	8.46341	8.40558	8.41214	8.22571	8.2178	8.32342	8.33586	434.518	0.21366	0.00726948	0.0145192	FALSE	no	up
KLHL34	1	4	2	9	11	7	15	6	0.783869	3.5783	1.71496	7.60573	11.8519	6.38631	16.5252	6.5758	2.15754	2.43776	2.26441	2.73137	2.9621	2.6505	3.16818	2.6627	6.85006	-1.59746	0.0132712	0.0252585	FALSE	yes	down
SMPX	27	15	22	20	10	16	4	5	21.1645	13.4186	18.8645	16.9016	10.7745	14.5973	4.40672	5.47984	3.57017	3.24926	3.48221	3.40511	3.11117	3.30313	2.70576	2.78548	9.08691	0.979009	0.0448981	0.0756811	FALSE	no	up
MBTPS2	1274	1016	1152	1196	1355	1715	1374	1322	998.649	908.889	987.815	1010.72	1459.94	1564.64	1513.71	1448.87	10.0201	9.93363	10.01	10.0312	10.3798	10.4473	10.4149	10.3724	1138.46	-0.616287	4.23169e-33	2.82583e-32	FALSE	no	down
YY2	19	27	46	23	16	22	17	14	14.8935	24.1535	39.444	19.4369	17.2392	20.0712	18.7286	15.3435	4.12168	4.44602	4.82624	4.29424	4.21664	4.31602	4.27007	4.14483	20.293	0.447826	0.19093	0.265162	FALSE	no	up
SMS	3178	2937	3019	2867	1480	1734	1452	1491	2491.14	2627.37	2588.73	2422.85	1594.62	1581.98	1599.64	1634.09	11.2564	11.307	11.2929	11.2301	10.8457	10.8385	10.8485	10.8676	2446.98	0.660181	8.95849e-68	1.03929e-66	FALSE	no	up
PHEX	19	9	21	15	12	7	6	21	14.8935	8.05118	18.007	12.6762	12.9294	6.38631	6.61008	23.0153	3.60612	3.26126	3.72961	3.50541	3.51442	3.15785	3.17866	3.89427	11.1542	0.146342	0.756759	0.812197	FALSE	no	up
PHEX-AS1	263	205	231	256	38	36	40	48	206.157	183.388	198.078	216.341	40.943	32.8439	44.0672	52.6064	6.90939	6.78486	6.86607	6.95906	5.35358	5.17274	5.41548	5.56881	81.2788	2.24805	5.36398e-38	3.95002e-37	FALSE	yes	up
FAM3C2	24	24	25	29	37	42	21	33	18.8129	21.4698	21.437	24.5074	39.8655	38.3178	23.1353	36.1669	4.51529	4.60529	4.60377	4.69694	5.06552	5.03579	4.65844	4.98779	28.0786	-0.679072	0.0117781	0.0226335	FALSE	no	down
PTCHD1	163	125	181	210	67	81	61	64	127.771	111.822	155.204	177.467	72.189	73.8987	67.2025	70.1419	6.66521	6.539	6.85109	6.98234	6.14567	6.16613	6.08453	6.12098	80.8726	1.0127	1.65362e-08	5.29527e-08	FALSE	yes	up
AC073910.1	7	1	4	9	0	2	2	0	5.48708	0.894576	3.42991	7.60573	0	1.82466	2.20336	0	1.08829	0.660696	0.915888	1.23265	0.562889	0.761424	0.797352	0.56382	1.86383	2.0914	0.0788056	0.124029	FALSE	no	up
PRDX4	1686	1695	1660	1804	1101	1252	1001	1161	1321.6	1516.31	1423.41	1524.53	1186.27	1142.24	1102.78	1272.42	10.3838	10.5133	10.4535	10.5184	10.2838	10.2493	10.2176	10.3485	1371.86	0.298594	2.0792e-06	5.89939e-06	FALSE	no	up
ACOT9	559	524	526	490	539	691	525	524	438.183	468.758	451.034	414.09	580.744	630.42	578.382	574.287	8.89063	8.95192	8.91685	8.83988	9.15013	9.2276	9.1463	9.13965	551.068	-0.418373	9.50869e-11	3.36385e-10	FALSE	no	down
SAT1	1061	921	1028	978	2821	3342	2663	2989	831.685	823.904	881.488	826.489	3039.48	3049	2933.77	3275.85	10.1125	10.1048	10.1618	10.1074	11.312	11.3152	11.2767	11.387	1973.9	-1.87033	0	0	FALSE	yes	down
APOO	820	674	686	710	898	1071	879	1047	642.772	602.944	588.23	600.008	967.548	977.105	968.376	1147.48	9.38221	9.32355	9.301	9.31907	9.7689	9.77854	9.76972	9.93549	735.938	-0.736997	7.95682e-31	5.07135e-30	FALSE	no	down
CXorf58	2	4	2	2	7	1	0	1	1.56774	3.5783	1.71496	1.69016	7.54213	0.912329	0	1.09597	0.790076	0.981754	0.805885	0.80328	1.26382	0.719826	0.622187	0.743286	1.91948	-0.157235	0.889462	0.916924	FALSE	no	down
KLHL15	928	786	837	840	384	427	369	347	727.43	703.137	717.71	709.868	413.74	389.565	406.52	380.301	9.28015	9.24675	9.26687	9.25613	8.74402	8.689	8.72793	8.66733	480.239	0.846829	1.60115e-38	1.18702e-37	FALSE	no	up
EIF2S3	4073	3478	3508	3544	2570	3038	2636	2604	3192.7	3111.34	3008.03	2994.97	2769.04	2771.66	2904.03	2853.9	11.6997	11.6758	11.6446	11.6406	11.5687	11.5695	11.6122	11.5963	3716.09	0.124052	0.000173501	0.000426203	FALSE	no	up
ZFX-AS1	0	4	4	1	4	4	1	5	0	3.5783	3.42991	0.845081	4.30979	3.64932	1.10168	5.47984	1.31474	1.6875	1.67499	1.42028	1.7446	1.69336	1.4608	1.83112	3.36467	-0.915162	0.303754	0.390799	FALSE	no	down
ZFX	741	526	645	660	455	521	438	389	580.847	470.547	553.074	557.754	490.238	475.324	482.536	426.331	9.11864	8.92251	9.07258	9.08049	8.96028	8.93179	8.94569	8.83311	514.075	0.207045	0.00506125	0.0103768	FALSE	no	up
AC004552.1	23	21	22	24	18	35	19	13	18.029	18.7861	18.8645	20.2819	19.394	31.9315	20.9319	14.2476	4.28613	4.31414	4.3167	4.36557	4.33613	4.69766	4.38726	4.14479	21.5569	-0.200397	0.563552	0.644687	FALSE	no	down
PDK3	459	400	409	366	352	443	394	366	359.796	357.83	350.709	309.3	379.261	404.162	434.062	401.124	8.50608	8.50106	8.48259	8.36883	8.55476	8.61394	8.68056	8.60683	371.734	-0.23222	0.00539497	0.0110089	FALSE	no	down
PCYT1B	120	107	74	84	331	352	294	306	94.0643	95.7196	63.4534	70.9868	356.635	321.14	323.894	335.366	6.93089	6.94623	6.62789	6.7112	8.13992	8.03741	8.04503	8.0792	205.345	-2.04255	7.4868e-55	7.25737e-54	FALSE	yes	down
POLA1	2519	2136	2234	2295	643	764	621	519	1974.57	1910.81	1915.61	1939.46	692.799	697.02	684.143	568.807	10.6685	10.6357	10.6382	10.6505	9.68054	9.68568	9.66955	9.51057	1196.51	1.54909	1.18976e-135	2.72633e-134	FALSE	yes	up
EEF1B2P3	91	78	72	90	48	50	31	33	71.3321	69.7769	61.7385	76.0573	51.7175	45.6165	34.1521	36.1669	6.14489	6.12602	6.02291	6.20015	5.88039	5.78042	5.57102	5.61132	74.8184	0.72992	6.44457e-05	0.000164284	FALSE	no	up
ARX	43	45	60	52	4	10	5	5	33.7064	40.2559	51.4487	43.9442	4.30979	9.12329	5.5084	5.47984	5.27988	5.42341	5.6296	5.49565	4.22128	4.46455	4.29731	4.29471	79.3057	2.76107	1.64642e-16	7.24426e-16	FALSE	yes	up
AC097263.1	196	200	197	168	63	75	60	71	153.638	178.915	168.923	141.974	67.8792	68.4247	66.1008	77.8137	7.03191	7.17544	7.12098	6.95788	6.31457	6.31961	6.29343	6.42671	105.387	1.19898	4.26923e-16	1.85166e-15	FALSE	yes	up
HMGA1P1	6	5	7	6	2	1	2	0	4.70321	4.47288	6.00235	5.07049	2.15489	0.912329	2.20336	0	2.10103	2.08231	2.19627	2.12865	1.88897	1.75733	1.89421	1.67345	4.42275	1.95636	0.0197047	0.0362559	FALSE	no	up
AC107419.1	5	3	8	7	2	4	3	7	3.91934	2.68373	6.85983	5.91557	2.15489	3.64932	3.30504	7.67177	1.81641	1.71214	2.0237	1.96305	1.66872	1.79379	1.76583	2.06316	3.57925	0.213495	0.768112	0.821515	FALSE	no	up
AC006210.2	3	4	7	3	4	2	3	3	2.35161	3.5783	6.00235	2.53524	4.30979	1.82466	3.30504	3.2879	1.73131	1.84116	2.0252	1.74977	1.89814	1.68466	1.81916	1.81774	3.66528	0.19395	0.792008	0.840309	FALSE	no	up
IL1RAPL1	16	21	12	13	12	19	3	11	12.5419	18.7861	10.2897	10.9861	12.9294	17.3343	3.30504	12.0556	3.33109	3.59214	3.21461	3.25168	3.34274	3.53591	2.76196	3.30096	9.58429	0.191337	0.715488	0.777975	FALSE	no	up
H3P43	10	6	4	6	6	6	6	5	7.83869	5.36746	3.42991	5.07049	6.46468	5.47398	6.61008	5.47984	2.69528	2.53021	2.37948	2.50819	2.60494	2.53791	2.61415	2.53926	6.11738	-0.137157	0.817192	0.860401	FALSE	no	down
NR0B1	10	8	7	12	2	1	3	7	7.83869	7.15661	6.00235	10.141	2.15489	0.912329	3.30504	7.67177	2.35069	2.30332	2.22618	2.48265	1.91811	1.78563	2.01881	2.32939	4.59258	1.17514	0.107831	0.162709	FALSE	no	up
GK	238	203	218	200	105	150	105	81	186.561	181.599	186.93	169.016	113.132	136.849	115.676	88.7733	7.32725	7.30135	7.32879	7.23428	6.87112	7.04024	6.8906	6.66442	128.407	0.665857	4.44596e-07	1.31524e-06	FALSE	no	up
AC112496.1	1	1	7	2	2	3	0	0	0.783869	0.894576	6.00235	1.69016	2.15489	2.73699	0	0	0.804897	0.821033	1.27667	0.906468	0.952569	1.00899	0.726947	0.726636	2.07671	0.88956	0.460978	0.549524	FALSE	no	up
GK-AS1	4	3	1	3	0	0	0	1	3.13548	2.68373	0.857479	2.53524	0	0	0	1.09597	1.06877	1.02327	0.828507	1.00954	0.735729	0.725367	0.737161	0.861727	2.22319	2.86653	0.0373764	0.0643603	FALSE	no	up
TAB3	1437	1270	1403	1353	1523	1841	1425	1353	1126.42	1136.11	1203.04	1143.39	1640.95	1679.6	1569.89	1482.84	10.2036	10.2115	10.2647	10.2174	10.5593	10.5819	10.5166	10.4619	1296.79	-0.468708	1.30538e-19	6.27968e-19	FALSE	no	down
DMD	340	291	324	327	153	144	141	122	266.515	260.322	277.823	276.342	164.849	131.375	155.337	133.708	8.14681	8.12576	8.18452	8.17965	7.73125	7.54594	7.6825	7.56176	381.256	0.889597	1.35877e-21	6.90456e-21	FALSE	no	up
AC079177.1	0	0	1	1	3	0	0	4	0	0	0.857479	0.845081	3.23234	0	0	4.38387	0.0317664	0.0368933	0.146412	0.144766	0.392031	0.0376803	0.0455328	0.49144	1.37334	-2.1472	0.253458	0.335558	FALSE	no	down
TBCAP1	15	6	8	10	5	8	7	8	11.758	5.36746	6.85983	8.45081	5.38724	7.29864	7.71176	8.76774	3.31255	2.93375	3.03429	3.13272	2.94175	3.06321	3.09067	3.15162	9.49125	0.162487	0.75786	0.813103	FALSE	no	up
TMEM47	1822	1734	1739	1734	480	620	434	465	1428.21	1551.19	1491.16	1465.37	517.175	565.644	478.129	509.625	10.583	10.6592	10.6227	10.6066	9.72341	9.79227	9.66386	9.71222	2593.85	1.51533	2.28678e-172	6.84843e-171	FALSE	yes	up
AL606662.1	0	0	3	0	8	6	0	8	0	0	2.57244	0	8.61958	5.47398	0	8.76774	1.02966	1.03988	1.3351	1.03541	1.79624	1.58892	1.05702	1.8041	3.04756	-3.16435	0.0228552	0.0414984	FALSE	no	down
CFAP47	43	24	38	40	9	6	4	11	33.7064	21.4698	32.5842	33.8032	9.69702	5.47398	4.40672	12.0556	4.59861	4.2514	4.56924	4.59922	3.7679	3.50838	3.45354	3.88386	18.9555	1.95653	9.38599e-07	2.72063e-06	FALSE	yes	up
BX842568.4	3	3	11	0	0	7	1	2	2.35161	2.68373	9.43226	0	0	6.38631	1.10168	2.19193	0.849308	0.880459	1.39003	0.57484	0.588612	1.18768	0.716798	0.829124	2.01229	0.551528	0.66128	0.731547	FALSE	no	up
BX842568.2	9	4	6	5	4	2	6	3	7.05482	3.5783	5.14487	4.22541	4.30979	1.82466	6.61008	3.2879	2.02104	1.76153	1.88548	1.81487	1.81833	1.60347	1.97968	1.73713	3.47607	0.34473	0.62237	0.697312	FALSE	no	up
PRRG1	295	256	303	303	203	223	162	157	231.241	229.011	259.816	256.06	218.722	203.449	178.472	172.067	7.82371	7.81476	7.93168	7.9181	7.77271	7.70709	7.59062	7.55854	219.939	0.334793	0.00110757	0.00249052	FALSE	no	up
LANCL3	9	5	10	18	10	16	9	6	7.05482	4.47288	8.57479	15.2115	10.7745	14.5973	9.91512	6.5758	3.10764	2.94042	3.19947	3.5195	3.31641	3.49284	3.27275	3.08504	9.87725	-0.25449	0.603576	0.680696	FALSE	no	down
XK	63	52	51	68	52	51	39	40	49.3837	46.5179	43.7314	57.4655	56.0273	46.5288	42.9655	43.8387	5.4422	5.39138	5.34084	5.57085	5.54614	5.39143	5.32514	5.34143	38.9757	0.0584276	0.787478	0.836846	FALSE	no	up
CYBB	8	6	12	12	5	8	6	12	6.27095	5.36746	10.2897	10.141	5.38724	7.29864	6.61008	13.1516	2.60824	2.54461	2.85087	2.84324	2.54737	2.67525	2.62951	2.98358	6.35995	-0.0134734	0.980163	0.98553	FALSE	no	down
DYNLT3	246	222	229	202	438	484	394	432	192.832	198.596	196.363	170.706	471.922	441.567	434.062	473.458	7.71901	7.74536	7.73524	7.61246	8.56088	8.49582	8.47844	8.56404	269.155	-1.26333	3.23768e-43	2.61108e-42	FALSE	yes	down
SYTL5	6	12	3	7	32	52	49	61	4.70321	10.7349	2.57244	5.91557	34.4783	47.4411	53.9823	66.854	3.15799	3.5654	2.98221	3.25662	4.41668	4.70074	4.80621	4.99358	19.9934	-3.09273	7.59335e-12	2.81388e-11	FALSE	yes	down
SRPX	414	369	332	354	73	63	71	63	324.522	330.099	284.683	299.159	78.6536	57.4768	78.2192	69.0459	7.83463	7.85115	7.70179	7.7518	6.51018	6.25627	6.50578	6.40388	146.446	2.13503	3.00238e-53	2.84162e-52	FALSE	yes	up
AL606748.1	4	1	4	1	1	6	1	2	3.13548	0.894576	3.42991	0.845081	1.07745	5.47398	1.10168	2.19193	0.906198	0.683722	0.92979	0.677123	0.706405	1.08817	0.709227	0.814593	1.78815	-0.267306	0.797533	0.845188	FALSE	no	down
RPGR	427	398	398	387	198	243	206	225	334.712	356.041	341.276	327.046	213.335	221.696	226.946	246.593	8.35801	8.41559	8.37606	8.3365	7.95365	7.98655	8.00752	8.08061	324.847	0.581473	2.87032e-11	1.0382e-10	FALSE	no	up
TSPAN7	974	855	858	915	2805	3248	2751	2809	763.488	764.862	735.717	773.249	3022.24	2963.25	3030.72	3078.57	9.75321	9.75491	9.72012	9.76467	11.0937	11.0734	11.0966	11.1129	1419.88	-1.99308	0	0	FALSE	yes	down
AF241728.2	8	4	8	8	4	11	13	2	6.27095	3.5783	6.85983	6.76065	4.30979	10.0356	14.3218	2.19193	2.71347	2.51373	2.753	2.74651	2.57752	2.94018	3.14031	2.40719	6.98864	-0.39744	0.494035	0.581073	FALSE	no	down
MID1IP1	1969	1700	1719	1813	1359	1611	1311	1313	1543.44	1520.78	1474.01	1532.13	1464.25	1469.76	1444.3	1439	10.6985	10.685	10.6565	10.6918	10.6505	10.6539	10.6381	10.6348	2005.29	0.0613252	0.163537	0.232456	FALSE	no	up
MID1IP1-AS1	13	15	14	13	10	23	18	21	10.1903	13.4186	12.0047	10.9861	10.7745	20.9836	19.8302	23.0153	3.67477	3.82843	3.76419	3.71554	3.70987	4.1147	4.07361	4.1745	15.203	-0.684859	0.0648375	0.104445	FALSE	no	down
GAPDHP1	242	247	238	219	225	247	196	204	189.696	220.96	204.08	185.073	242.426	225.345	215.929	223.577	7.6261	7.76427	7.6919	7.6042	7.84935	7.78228	7.74318	7.77496	211.953	-0.18362	0.0624192	0.101072	FALSE	no	down
AC092198.1	226	197	174	156	99	171	130	120	177.154	176.231	149.201	131.833	106.667	156.008	143.218	131.516	7.31633	7.31124	7.16005	7.049	6.86588	7.20036	7.1229	7.04691	135.146	0.236216	0.0911599	0.140776	FALSE	no	up
BCOR	2682	2376	2375	2445	2632	3143	2708	2565	2102.34	2125.51	2036.51	2066.22	2835.84	2867.45	2983.35	2811.16	11.2232	11.2331	11.1947	11.2077	11.4978	11.5082	11.5454	11.4897	3130.3	-0.464793	2.67634e-38	1.98078e-37	FALSE	no	down
ATP6AP2	3201	2759	3009	2935	3945	4582	3660	3784	2509.16	2468.13	2580.15	2480.31	4250.53	4180.29	4032.15	4147.14	11.353	11.3377	11.3789	11.3423	11.8577	11.8414	11.8059	11.8335	2931.56	-0.726707	3.56106e-91	5.3934e-90	FALSE	no	down
CXorf38	322	302	316	328	281	358	305	289	252.406	270.162	270.963	277.187	302.763	326.614	336.012	316.735	8.05466	8.11608	8.11876	8.13943	8.22047	8.29084	8.31709	8.2622	291.371	-0.26127	0.00135904	0.0030203	FALSE	no	down
MED14	2893	2554	2774	2682	1999	2232	2056	1809	2267.73	2284.75	2378.65	2266.51	2153.82	2036.32	2265.05	1982.6	11.1551	11.1622	11.2001	11.1546	11.1069	11.0549	11.154	11.0304	2311.24	0.124933	0.00312139	0.00662138	FALSE	no	up
MED14OS	35	32	37	39	47	36	41	28	27.4354	28.6264	31.7267	32.9582	50.64	32.8439	45.1689	30.6871	4.92769	4.95969	5.03599	5.0649	5.40821	5.06234	5.31315	5.01198	35.0655	-0.397356	0.167665	0.237365	FALSE	no	down
MKRN4P	16	9	7	11	13	8	13	12	12.5419	8.05118	6.00235	9.29589	14.0068	7.29864	14.3218	13.1516	3.37244	3.13301	3.00206	3.20455	3.43279	3.08751	3.44582	3.39449	9.51242	-0.425954	0.36938	0.458931	FALSE	no	down
RPS2P55	9	9	7	7	8	7	1	3	7.05482	8.05118	6.00235	5.91557	8.61958	6.38631	1.10168	3.2879	2.76616	2.82805	2.69526	2.6891	2.85904	2.72178	2.30554	2.49782	7.08992	0.463288	0.447725	0.536824	FALSE	no	up
USP9X	4000	3349	3747	3674	3193	3743	3253	2968	3135.48	2995.93	3212.97	3104.83	3440.29	3414.85	3583.76	3252.83	11.6338	11.5913	11.6567	11.6246	11.7213	11.7142	11.76	11.6683	3262.12	-0.137069	0.00069359	0.00159907	FALSE	no	down
DDX3X	10197	8893	9207	9294	7002	8376	7221	6719	7993.11	7955.46	7894.8	7854.19	7544.29	7641.67	7955.23	7363.8	12.9915	12.9871	12.9799	12.9751	12.9377	12.9496	12.987	12.9153	8485.6	0.0553564	0.0413912	0.070466	FALSE	no	up
NYX	3	0	2	1	0	1	0	2	2.35161	0	1.71496	0.845081	0	0.912329	0	2.19193	0.890544	0.619075	0.822649	0.723089	0.63008	0.732934	0.631445	0.870782	2.08636	0.67751	0.616614	0.692565	FALSE	no	up
CASK	3319	2779	2897	2799	2697	3340	2873	2586	2601.66	2486.03	2484.12	2365.38	2905.88	3047.18	3165.13	2834.17	11.3343	11.2916	11.2909	11.2451	11.4392	11.4844	11.5205	11.4154	2564.89	-0.266351	3.61452e-08	1.13748e-07	FALSE	no	down
AL627402.1	4	1	5	4	2	4	2	6	3.13548	0.894576	4.28739	3.38032	2.15489	3.64932	2.20336	6.5758	1.7712	1.55557	1.86759	1.79282	1.6875	1.81546	1.69245	2.02602	3.6225	-0.310214	0.68499	0.752081	FALSE	no	down
PINCR	4	6	10	2	0	2	0	0	3.13548	5.36746	8.57479	1.69016	0	1.82466	0	0	0.82448	1.00785	1.23007	0.677971	0.489522	0.691925	0.49072	0.490439	1.81551	3.20052	0.0207759	0.0380469	FALSE	no	up
MAOA	42	34	41	52	64	72	71	80	32.9225	30.4156	35.1566	43.9442	68.9566	65.6877	78.2192	87.6774	5.28452	5.2283	5.33476	5.50833	5.88514	5.84423	5.99633	6.09932	50.3629	-1.07377	9.5032e-07	2.75279e-06	FALSE	yes	down
MAOB	153	127	149	193	25	17	11	13	119.932	113.611	127.764	163.101	26.9362	15.5096	12.1185	14.2476	6.17151	6.11462	6.23324	6.481	4.81555	4.42191	4.28377	4.37769	51.5033	2.93157	1.08776e-25	6.19127e-25	FALSE	yes	up
NDP	17	11	6	10	5	2	1	7	13.3258	9.84034	5.14487	8.45081	5.38724	1.82466	1.10168	7.67177	2.81728	2.63456	2.33385	2.55605	2.35085	2.05078	1.99228	2.50139	5.38511	1.22261	0.0606199	0.0984845	FALSE	no	up
AL034370.1	10	10	14	7	7	7	8	9	7.83869	8.94576	12.0047	5.91557	7.54213	6.38631	8.81344	9.8637	3.23405	3.30062	3.46018	3.11185	3.2224	3.14588	3.29543	3.35176	10.8492	0.096241	0.83272	0.872512	FALSE	no	up
EFHC2	14	9	5	8	3	6	1	1	10.9742	8.05118	4.28739	6.76065	3.23234	5.47398	1.10168	1.09597	2.91657	2.74644	2.48181	2.66381	2.40277	2.57362	2.2105	2.20939	6.79351	1.42534	0.0409398	0.0698009	FALSE	no	up
RRM2P3	7	0	5	3	0	0	1	0	5.48708	0	4.28739	2.53524	0	0	1.10168	0	1.22728	0.699433	1.13007	0.975543	0.709959	0.700508	0.832586	0.710961	2.06377	3.2915	0.0197166	0.0362729	FALSE	no	up
FUNDC1	1027	887	964	929	766	882	720	790	805.033	793.489	826.609	785.08	825.325	804.675	793.209	865.814	9.5928	9.57908	9.6179	9.56901	9.61634	9.59233	9.57869	9.66202	724.663	-0.0344397	0.552812	0.634761	FALSE	no	down
RPSAP61	10	12	6	9	2	7	4	4	7.83869	10.7349	5.14487	7.60573	2.15489	6.38631	4.40672	4.38387	2.86168	3.02508	2.67909	2.84668	2.44641	2.76741	2.6307	2.62883	7.47648	0.834991	0.16096	0.229358	FALSE	no	up
KDM6A	1247	1100	1234	1245	853	1001	909	812	977.484	984.034	1058.13	1052.13	919.062	913.242	1001.43	889.925	9.92631	9.93257	10.001	9.99561	9.86874	9.86281	9.94902	9.83886	966.073	0.129308	0.0175699	0.0326529	FALSE	no	up
LINC01204	14	7	12	12	10	5	2	3	10.9742	6.26203	10.2897	10.141	10.7745	4.56165	2.20336	3.2879	2.67018	2.37975	2.62975	2.6221	2.6459	2.25355	2.05748	2.15241	5.3678	0.857789	0.187044	0.260531	FALSE	no	up
MIR222HG	51	67	48	51	30	29	22	31	39.9773	59.9366	41.159	43.0991	32.3234	26.4576	24.237	33.975	5.57117	5.90017	5.59474	5.63056	5.41898	5.27586	5.22589	5.45508	71.4067	0.653463	0.00197436	0.00430172	FALSE	no	up
AC234772.2	1	0	4	1	2	9	0	2	0.783869	0	3.42991	0.845081	2.15489	8.21096	0	2.19193	0.63973	0.54714	0.912474	0.648622	0.788731	1.26461	0.558261	0.792087	1.87907	-1.33663	0.284305	0.369788	FALSE	no	down
LINC02595	6	7	12	3	5	2	6	2	4.70321	6.26203	10.2897	2.53524	5.38724	1.82466	6.61008	2.19193	2.61957	2.73633	2.9832	2.43645	2.67717	2.37393	2.76058	2.42337	7.57214	0.587407	0.354942	0.444144	FALSE	no	up
GAPDHP65	33	36	28	25	17	29	27	21	25.8677	32.2047	24.0094	21.127	18.3166	26.4576	29.7453	23.0153	4.67338	4.83619	4.61983	4.53123	4.44171	4.68957	4.77476	4.59114	25.392	0.0774601	0.782712	0.833355	FALSE	no	up
KRBOX4	379	319	314	294	353	393	329	346	297.086	285.37	269.248	248.454	380.339	358.545	362.453	379.205	8.22971	8.19302	8.14043	8.0689	8.45882	8.40389	8.41383	8.45601	308.61	-0.426985	4.45334e-07	1.31727e-06	FALSE	no	down
AL139811.1	2	1	2	6	1	4	4	2	1.56774	0.894576	1.71496	5.07049	1.07745	3.64932	4.40672	2.19193	1.32394	1.25571	1.34098	1.63404	1.28253	1.5192	1.57597	1.39071	2.86609	-0.296432	0.745801	0.803306	FALSE	no	down
ZNF674	73	65	72	56	89	110	80	75	57.2224	58.1474	61.7385	47.3245	95.8928	100.356	88.1344	82.1975	6.03539	6.04926	6.09766	5.88661	6.47357	6.51479	6.39924	6.33874	81.2076	-0.711363	1.49751e-05	4.01542e-05	FALSE	no	down
ZNF674-AS1	288	270	273	260	170	205	144	200	225.754	241.535	234.092	219.721	183.166	187.028	158.642	219.193	7.74652	7.8093	7.78014	7.72139	7.55576	7.57441	7.42853	7.71893	198.678	0.299711	0.0103276	0.0200635	FALSE	no	up
CHST7	206	228	255	217	151	129	143	145	161.477	203.963	218.657	183.383	162.695	117.69	157.54	158.915	7.28723	7.5032	7.56901	7.40404	7.29375	7.00662	7.26455	7.27241	151.621	0.365674	0.0116059	0.0223238	FALSE	no	up
SLC9A7	332	286	277	309	372	481	429	355	260.244	255.849	237.522	261.13	400.81	438.83	472.621	389.068	8.16415	8.14925	8.0837	8.16729	8.56019	8.64636	8.71718	8.53219	345.288	-0.745729	1.39262e-18	6.50875e-18	FALSE	no	down
PGAM1P7	3	1	0	4	3	2	3	6	2.35161	0.894576	0	3.38032	3.23234	1.82466	3.30504	6.5758	0.906714	0.754386	0.646685	1.0011	0.981697	0.853358	0.987264	1.2335	1.95047	-1.15108	0.270055	0.353847	FALSE	no	down
RP2	745	608	633	707	389	450	378	392	583.982	543.902	542.784	597.472	419.127	410.548	416.435	429.619	9.07847	9.01146	9.00955	9.09994	8.76964	8.75079	8.7638	8.79218	473.723	0.437506	9.23791e-07	2.68035e-06	FALSE	no	up
LINC01545	3	4	2	1	3	5	3	9	2.35161	3.5783	1.71496	0.845081	3.23234	4.56165	3.30504	9.8637	1.62894	1.74099	1.56756	1.47402	1.71135	1.82083	1.71745	2.15769	3.50851	-1.3057	0.110432	0.16614	FALSE	no	down
JADE3	961	849	953	961	350	407	333	292	753.298	759.495	817.177	812.123	377.107	371.318	366.859	320.022	9.42499	9.4328	9.50366	9.49765	8.78776	8.77389	8.76378	8.64639	603.725	1.12874	1.30125e-63	1.43078e-62	FALSE	yes	up
RGN	5	5	5	6	4	2	0	5	3.91934	4.47288	4.28739	5.07049	4.30979	1.82466	0	5.47984	1.76691	1.80949	1.79562	1.85581	1.79412	1.58096	1.40237	1.87882	3.35579	0.621897	0.413972	0.503661	FALSE	no	up
NDUFB11	8036	6952	6904	7222	5916	6627	5278	6434	6299.17	6219.09	5920.03	6103.18	6374.18	6046.01	5814.66	7051.45	12.5872	12.5751	12.5285	12.5573	12.5985	12.5484	12.5115	12.6947	5908.62	-0.0429377	0.406137	0.49568	FALSE	no	down
RBM10	5060	4683	4699	5038	3299	3734	3259	3107	3966.38	4189.3	4029.29	4257.52	3554.5	3406.64	3590.37	3405.17	11.9057	11.9577	11.9207	11.9731	11.802	11.7621	11.8114	11.7617	3618.05	0.236595	1.98749e-10	6.94007e-10	FALSE	no	up
UBA1	18907	17090	17491	17987	16567	19141	16667	16456	14820.6	15288.3	14998.2	15200.5	17850.1	17462.9	18361.7	18035.2	13.8636	13.8929	13.8749	13.8875	14.0402	14.0193	14.0672	14.0501	15206.3	-0.249732	1.36217e-23	7.3199e-23	FALSE	no	down
INE1	27	22	10	30	23	36	23	28	21.1645	19.6807	8.57479	25.3524	24.7813	32.8439	25.3386	30.6871	4.47486	4.42604	3.95309	4.60358	4.58629	4.79905	4.60217	4.74419	24.3938	-0.605121	0.0879454	0.136472	FALSE	no	down
CDK16	6238	5681	5780	5995	6317	7576	6394	6618	4889.77	5082.09	4956.23	5066.26	6806.23	6911.81	7044.14	7253.11	12.3278	12.3636	12.3403	12.3607	12.6406	12.6554	12.6738	12.7021	5701.22	-0.486615	3.74176e-48	3.26882e-47	FALSE	no	down
USP11	8904	8180	7937	8657	7963	8994	7733	7755	6979.57	7317.63	6805.81	7315.87	8579.71	8205.49	8519.29	8499.23	12.7871	12.8316	12.7635	12.8314	12.9828	12.9403	12.976	12.9738	7285.25	-0.250218	1.3221e-14	5.43811e-14	FALSE	no	down
ZNF157	16	7	8	17	25	35	24	12	12.5419	6.26203	6.85983	14.3664	26.9362	31.9315	26.4403	13.1516	3.72638	3.37935	3.41599	3.80959	4.24286	4.38144	4.228	3.75591	15.0419	-1.29692	0.00175811	0.00385342	FALSE	yes	down
ZNF41	519	435	481	472	430	465	410	431	406.828	389.141	412.447	398.878	463.302	424.233	451.689	472.362	8.65253	8.6113	8.66528	8.63419	8.77429	8.69156	8.75032	8.7926	397.674	-0.17082	0.0312456	0.0548645	FALSE	no	down
LINC01560	47	79	76	71	67	80	82	113	36.8418	70.6715	65.1684	60.0008	72.189	72.9864	90.3377	123.844	5.67767	6.1903	6.12229	6.05416	6.20852	6.21762	6.40183	6.68702	78.9273	-0.628197	0.0027281	0.00583389	FALSE	no	down
NUS1P1	10	14	14	14	12	8	12	7	7.83869	12.5241	12.0047	11.8311	12.9294	7.29864	13.2202	7.67177	3.4231	3.67241	3.64776	3.63935	3.6911	3.39545	3.70403	3.42457	13.4169	0.109218	0.789319	0.838239	FALSE	no	up
ARAF	1421	1362	1272	1450	775	1058	881	889	1113.88	1218.41	1090.71	1225.37	835.022	965.245	970.58	974.315	10.1884	10.271	10.1694	10.2763	9.93672	10.0604	10.0653	10.0687	1315.45	0.310879	1.22144e-07	3.7259e-07	FALSE	no	up
SYN1	528	530	542	547	1212	1341	1271	1131	413.883	474.125	464.753	462.259	1305.87	1223.43	1400.23	1239.54	8.86545	8.98781	8.96967	8.96479	9.96615	9.90055	10.0368	9.91347	681.769	-1.51047	7.79005e-110	1.41873e-108	FALSE	yes	down
TIMP1	648	635	671	598	549	608	518	613	507.947	568.056	575.368	505.359	591.519	554.696	570.67	671.828	9.19454	9.29453	9.30602	9.19011	9.33122	9.27316	9.29885	9.44749	803.11	-0.146732	0.0369597	0.0637216	FALSE	no	down
CFP	7	10	8	9	27	16	33	30	5.48708	8.94576	6.85983	7.60573	29.0911	14.5973	36.3554	32.879	3.36824	3.59347	3.46633	3.51245	4.35636	3.87145	4.53485	4.45301	16.5069	-1.96287	1.35798e-06	3.8961e-06	FALSE	yes	down
ELK1	1618	1507	1568	1606	1244	1547	1312	1185	1268.3	1348.13	1344.53	1357.2	1340.34	1411.37	1445.4	1298.72	10.3601	10.4168	10.4143	10.4231	10.4115	10.4598	10.4822	10.3821	1405.24	-0.0485013	0.286928	0.372582	FALSE	no	down
UXT	1145	1013	1147	1142	723	855	652	876	897.53	906.205	983.528	965.083	778.994	780.042	718.295	960.067	9.83502	9.84399	9.9207	9.9029	9.70453	9.70568	9.63101	9.89799	951.973	0.213412	0.00322814	0.00683411	FALSE	no	up
UXT-AS1	29	20	17	30	15	46	23	17	22.7322	17.8915	14.5771	25.3524	16.1617	41.9672	25.3386	18.6314	4.47308	4.31005	4.18089	4.55172	4.24824	4.94576	4.54945	4.33833	22.6565	-0.351812	0.343663	0.432384	FALSE	no	down
CXXC1P1	9	8	17	13	17	20	11	18	7.05482	7.15661	14.5771	10.9861	18.3166	18.2466	12.1185	19.7274	2.8908	2.89826	3.30469	3.12794	3.45136	3.45643	3.17957	3.50361	9.12135	-0.786088	0.0764206	0.12085	FALSE	no	down
WASF4P	18	20	20	14	4	6	10	6	14.1096	17.8915	17.1496	11.8311	4.30979	5.47398	11.0168	6.5758	3.28007	3.43257	3.40536	3.16983	2.70909	2.7897	3.12242	2.86798	8.40476	1.16297	0.0151595	0.0285506	FALSE	yes	up
ZNF81	344	284	332	293	302	393	270	312	269.651	254.06	284.683	247.609	325.389	358.545	297.453	341.942	8.08739	8.03327	8.13719	8.01004	8.2609	8.35153	8.1776	8.30708	278.896	-0.327198	0.000665192	0.00153708	FALSE	no	down
ZNF182	353	302	336	320	247	333	304	260	276.706	270.162	288.113	270.426	266.129	303.806	334.911	284.951	8.12125	8.09938	8.15838	8.10026	8.08575	8.20738	8.29781	8.1482	282.313	-0.106246	0.252976	0.335054	FALSE	no	down
ZNF630	67	45	89	62	57	72	56	69	52.5192	40.2559	76.3156	52.395	61.4145	65.6877	61.6941	75.6217	5.73756	5.52657	6.05624	5.73569	5.86748	5.92533	5.87123	6.0464	55.6288	-0.25454	0.231215	0.310968	FALSE	no	down
AC244636.3	14	10	11	17	32	46	20	33	10.9742	8.94576	9.43226	14.3664	34.4783	41.9672	22.0336	36.1669	3.92297	3.82286	3.84696	4.08083	4.6999	4.8648	4.3628	4.73788	20.9938	-1.62645	9.60114e-07	2.78056e-06	FALSE	yes	down
SLC38A5	2424	2271	2245	2379	890	1033	851	964	1900.1	2031.58	1925.04	2010.45	958.928	942.436	937.529	1056.51	10.4011	10.471	10.4147	10.4601	9.70748	9.69062	9.68534	9.80302	1010.82	1.01456	1.36497e-81	1.87411e-80	FALSE	yes	up
FTSJ1	1762	1506	1594	1547	1515	1694	1417	1442	1381.18	1347.23	1366.82	1307.34	1632.33	1545.49	1561.08	1580.38	10.4244	10.401	10.4145	10.3729	10.5825	10.5306	10.5401	10.5517	1370.26	-0.22552	5.12683e-07	1.51192e-06	FALSE	no	down
AF196972.1	3	1	4	8	2	0	2	1	2.35161	0.894576	3.42991	6.76065	2.15489	0	2.20336	1.09597	1.43292	1.29184	1.52842	1.76912	1.41779	1.19696	1.42236	1.31969	2.95862	1.34638	0.171677	0.242151	FALSE	no	up
PORCN	443	447	422	447	667	745	651	634	347.254	399.875	361.856	377.751	718.657	679.685	717.193	694.843	8.61781	8.74439	8.65456	8.69302	9.29588	9.24193	9.29387	9.26311	501.654	-0.919402	1.22455e-43	9.9179e-43	FALSE	no	down
EBP	472	367	410	376	464	585	466	537	369.986	328.309	351.566	317.751	499.936	533.713	513.383	588.534	8.6267	8.51979	8.58077	8.49081	8.90485	8.96682	8.92988	9.06019	450.749	-0.641574	1.29322e-17	5.88098e-17	FALSE	no	down
TBC1D25	591	497	506	499	843	1083	850	980	463.266	444.604	433.884	421.696	908.288	988.053	936.428	1074.05	8.98179	8.94493	8.92304	8.89762	9.61659	9.69958	9.6465	9.78209	627.521	-1.1472	2.29266e-63	2.51565e-62	FALSE	yes	down
AC115618.1	42	34	31	42	19	14	15	21	32.9225	30.4156	26.5818	35.4934	20.4715	12.7726	16.5252	23.0153	4.8457	4.78336	4.68266	4.90423	4.50039	4.20862	4.36451	4.57987	25.414	0.79765	0.00570262	0.0115831	FALSE	no	up
RBM3	6046	5603	5546	5681	4016	4699	3879	3965	4739.27	5012.31	4755.58	4800.91	4327.03	4287.04	4273.41	4345.51	12.2071	12.2601	12.2103	12.2193	12.1218	12.1131	12.1102	12.1257	4718.54	0.163926	2.51868e-05	6.63915e-05	FALSE	no	up
WDR13	2060	1778	1779	1964	1995	2311	2065	2148	1614.77	1590.56	1525.45	1659.74	2149.51	2108.39	2274.97	2354.14	10.7986	10.785	10.7473	10.8236	11.0633	11.0451	11.1169	11.1494	2163.96	-0.474768	4.33461e-25	2.42951e-24	FALSE	no	down
VN1R110P	0	3	2	1	7	9	4	7	0	2.68373	1.71496	0.845081	7.54213	8.21096	4.40672	7.67177	1.11606	1.42173	1.32379	1.22621	1.79326	1.84533	1.56842	1.80053	3.06125	-2.44454	0.00629488	0.0126983	FALSE	no	down
WAS	51	46	33	55	51	55	39	31	39.9773	41.1505	28.2968	46.4795	54.9498	50.1781	42.9655	33.975	5.32468	5.34755	5.06725	5.44556	5.58104	5.50772	5.38146	5.20102	40.667	-0.22698	0.32555	0.413668	FALSE	no	down
SUV39H1	612	608	559	624	284	298	353	267	479.728	543.902	479.33	527.331	305.995	271.874	388.893	292.623	8.77312	8.89394	8.77225	8.86405	8.35521	8.24947	8.5747	8.31517	377.942	0.691736	3.43928e-13	1.34499e-12	FALSE	no	up
AC231533.2	7	8	6	11	7	3	3	10	5.48708	7.15661	5.14487	9.29589	7.54213	2.73699	3.30504	10.9597	2.51222	2.62545	2.48756	2.75514	2.64683	2.29481	2.35055	2.83602	6.04632	0.155896	0.797078	0.844807	FALSE	no	up
HDAC6	5019	4598	4689	4723	4320	5248	4658	4377	3934.24	4113.26	4020.72	3991.32	4654.57	4787.9	5131.62	4797.05	12.0291	12.07	12.049	12.0423	12.1854	12.2121	12.2778	12.2139	4688.76	-0.270468	1.34682e-15	5.737e-15	FALSE	no	down
ERAS	3	8	6	10	6	5	7	2	2.35161	7.15661	5.14487	8.45081	6.46468	4.56165	7.71176	2.19193	2.2718	2.64295	2.50567	2.72324	2.59686	2.46286	2.67429	2.27596	6.08824	0.137555	0.820555	0.863117	FALSE	no	up
PCSK1N	1741	1431	1495	1581	8651	9594	8743	8793	1364.72	1280.14	1281.93	1336.07	9321	8752.89	9631.98	9636.84	10.8245	10.7708	10.772	10.8066	12.6696	12.6035	12.7042	12.7047	4125.16	-2.82593	0	0	FALSE	yes	down
PQBP1	2881	2715	2573	2758	2418	2725	2298	2626	2258.33	2428.77	2206.29	2330.73	2605.27	2486.1	2531.66	2878.01	11.1686	11.2369	11.1469	11.1982	11.3033	11.259	11.2761	11.398	2392.99	-0.186765	0.000621454	0.0014408	FALSE	no	down
TIMM17B	3641	3119	3240	3401	3416	3933	3173	3687	2854.07	2790.18	2778.23	2874.12	3680.56	3588.19	3495.63	4040.83	11.5583	11.5376	11.5337	11.5647	11.7964	11.7723	11.7475	11.8854	3355.28	-0.389882	1.59853e-16	7.03588e-16	FALSE	no	down
SLC35A2	805	705	743	756	617	697	714	642	631.014	630.676	637.107	638.881	664.785	635.894	786.599	703.611	9.37105	9.37061	9.37985	9.38239	9.41893	9.37813	9.57582	9.47145	727.286	-0.135108	0.0454092	0.0764355	FALSE	no	down
PIM2	479	404	414	431	565	602	508	538	375.473	361.409	354.996	364.23	608.758	549.222	559.653	589.63	8.64001	8.60561	8.58946	8.61257	9.09282	8.99411	9.01193	9.062	451.311	-0.662282	7.63612e-23	4.0161e-22	FALSE	no	down
OTUD5	3303	2921	3021	3155	2918	3311	3111	2883	2589.12	2613.06	2590.44	2666.23	3143.99	3020.72	3427.33	3159.67	11.3982	11.4067	11.3986	11.4254	11.5803	11.5425	11.6624	11.5851	2922.14	-0.285196	2.28221e-13	8.99415e-13	FALSE	no	down
AC233300.1	3	2	1	9	4	3	9	3	2.35161	1.78915	0.857479	7.60573	4.30979	2.73699	9.91512	3.2879	1.92287	1.87519	1.78278	2.31605	2.08947	1.96101	2.43215	2.01039	4.4786	-0.667208	0.365053	0.454538	FALSE	no	down
RNU6-722P	2	0	4	5	2	3	0	10	1.56774	0	3.42991	4.22541	2.15489	2.73699	0	10.9597	1.20424	1.02683	1.38609	1.4545	1.26774	1.32247	1.04197	1.87968	2.71607	-0.771618	0.437464	0.526454	FALSE	no	down
KCND1	144	133	106	125	231	278	283	255	112.877	118.979	90.8927	105.635	248.89	253.628	311.775	279.472	6.98679	7.03049	6.81871	6.93377	7.69025	7.70808	7.89367	7.79533	164.075	-1.35081	6.1639e-26	3.52657e-25	FALSE	yes	down
GRIPAP1	2791	2559	2589	2705	3304	3724	3446	3099	2187.78	2289.22	2220.01	2285.94	3559.89	3397.51	3796.39	3396.4	11.2376	11.2788	11.2509	11.2775	11.6941	11.6491	11.7565	11.6488	2926.39	-0.655375	6.67609e-42	5.26678e-41	FALSE	no	down
TFE3	1525	1430	1376	1543	1524	1805	1584	1516	1195.4	1279.24	1179.89	1303.96	1642.03	1646.75	1745.06	1661.49	10.3937	10.4551	10.382	10.4725	10.6858	10.6885	10.7432	10.6969	1696.09	-0.433314	8.47037e-21	4.21748e-20	FALSE	no	down
CCDC120	572	514	504	499	586	702	648	569	448.373	459.812	432.169	421.696	631.384	640.455	713.888	623.605	8.97335	8.99603	8.94068	8.91892	9.2867	9.30009	9.40251	9.27511	628.199	-0.565946	1.18432e-17	5.393e-17	FALSE	no	down
PRAF2	693	622	601	645	988	1072	1015	1070	543.221	556.426	515.345	545.077	1064.52	978.017	1118.2	1172.68	9.22913	9.25089	9.18197	9.23226	9.86213	9.77973	9.91035	9.95721	745.97	-1.00277	4.79293e-56	4.7328e-55	FALSE	yes	down
WDR45	580	460	453	520	638	740	606	663	454.644	411.505	388.438	439.442	687.411	675.124	667.618	726.626	9.01564	8.928	8.87779	8.98561	9.39407	9.37715	9.36665	9.4464	674.451	-0.70055	5.18118e-28	3.11601e-27	FALSE	no	down
GPKOW	851	842	850	859	830	933	869	780	667.072	753.233	728.857	725.925	894.281	851.203	957.36	854.854	9.49385	9.60436	9.57414	9.57045	9.76455	9.71814	9.82892	9.72215	830.714	-0.307364	5.75466e-06	1.58616e-05	FALSE	no	down
RN7SL262P	4	2	2	1	0	1	5	9	3.13548	1.78915	1.71496	0.845081	0	0.912329	5.5084	9.8637	1.69648	1.56738	1.55841	1.46244	1.38211	1.47431	1.88458	2.16001	3.64824	-1.09255	0.247413	0.328938	FALSE	no	down
MAGIX	41	36	40	37	56	76	47	32	32.1386	32.2047	34.2991	31.268	60.337	69.337	51.7789	35.071	5.04386	5.04568	5.09404	5.02314	5.55825	5.68376	5.42644	5.11104	36.1396	-0.743791	0.00263718	0.0056486	FALSE	no	down
PLP2	187	192	168	197	107	119	91	126	146.583	171.759	144.056	166.481	115.287	108.567	100.253	138.092	6.96599	7.11556	6.94927	7.08607	6.74339	6.68981	6.61871	6.90856	105.595	0.444876	0.00128875	0.00287301	FALSE	no	up
PRICKLE3	57	63	60	54	15	13	8	7	44.6805	56.3583	51.4487	45.6344	16.1617	11.8603	8.81344	7.67177	5.38699	5.58375	5.5055	5.40425	4.6616	4.47911	4.35523	4.29757	46.3026	2.14568	3.52325e-14	1.42959e-13	FALSE	yes	up
SYP	5028	4667	4425	4957	15728	18073	15459	16602	3941.29	4174.99	3794.34	4189.07	16946.1	16488.5	17030.9	18195.2	12.1353	12.1873	12.1013	12.1904	13.5632	13.5346	13.5684	13.6377	7848.41	-2.09248	0	0	FALSE	yes	down
SYP-AS1	1	0	3	0	1	6	4	1	0.783869	0	2.57244	0	1.07745	5.47398	4.40672	1.09597	0.259245	0.165705	0.449944	0.163536	0.295047	0.692516	0.599288	0.297093	1.37963	-1.85261	0.164345	0.233439	FALSE	no	down
CACNA1F	2	3	1	5	9	9	12	9	1.56774	2.68373	0.857479	4.22541	9.69702	8.21096	13.2202	9.8637	2.04372	2.15985	1.97351	2.2916	2.65141	2.5707	2.82791	2.65988	5.65389	-2.13552	0.00107353	0.0024181	FALSE	yes	down
HSPB1P2	11	4	9	11	5	0	1	2	8.62256	3.5783	7.71731	9.29589	5.38724	0	1.10168	2.19193	2.32437	1.96382	2.26573	2.36089	2.10309	1.60599	1.74188	1.84584	4.29342	1.79139	0.0225657	0.0410263	FALSE	no	up
CCDC22	768	669	730	749	539	608	535	607	602.011	598.471	625.959	632.966	580.744	554.696	589.399	665.252	9.27909	9.27371	9.31511	9.32543	9.24625	9.20452	9.25978	9.37174	661.927	0.0433882	0.485022	0.572511	FALSE	no	up
FOXP3	44	36	27	32	37	38	40	37	34.4902	32.2047	23.1519	27.0426	39.8655	34.6685	44.0672	40.5508	4.99235	4.93852	4.69671	4.8076	5.10468	4.99549	5.18586	5.11819	29.9537	-0.439517	0.0776299	0.122478	FALSE	no	down
AC232271.3	17	11	17	16	17	22	10	18	13.3258	9.84034	14.5771	13.5213	18.3166	20.0712	11.0168	19.7274	3.62807	3.45496	3.6831	3.63648	3.82815	3.89554	3.5172	3.87848	12.5296	-0.43338	0.326802	0.41502	FALSE	no	down
PPP1R3F	933	811	860	831	860	1040	876	866	731.35	725.501	737.432	702.263	926.605	948.823	965.071	949.108	9.54136	9.53394	9.54905	9.5039	9.76358	9.78608	9.80207	9.78629	779.023	-0.387624	8.51601e-14	3.40898e-13	FALSE	no	down
AC232271.1	121	85	115	117	44	79	54	41	94.8481	76.039	98.61	98.8745	47.4077	72.074	59.4907	44.9347	6.53532	6.34471	6.56959	6.57199	5.97015	6.29986	6.14517	5.93093	95.1301	0.710096	5.53329e-05	0.000141854	FALSE	no	up
USP27X-AS1	49	33	35	22	32	33	44	18	38.4096	29.521	30.0117	18.5918	34.4783	30.1069	48.4739	19.7274	5.14563	4.94232	4.95447	4.62197	5.05956	4.95699	5.33258	4.6667	32.9869	-0.182985	0.533919	0.617735	FALSE	no	down
USP27X	254	279	266	282	296	378	314	262	199.103	249.587	228.089	238.313	318.924	344.861	345.927	287.143	7.87743	8.076	7.99604	8.03477	8.29897	8.37175	8.37451	8.20264	315.204	-0.506866	6.18577e-08	1.92375e-07	FALSE	no	down
CLCN5	1569	1223	1352	1417	1014	1284	1107	1131	1229.89	1094.07	1159.31	1197.48	1092.53	1171.43	1219.56	1239.54	10.2002	10.0895	10.1441	10.1748	10.0882	10.1539	10.1921	10.2076	1089.07	-0.0121949	0.844816	0.881832	FALSE	no	down
CCNB3	156	113	115	102	65	64	60	58	122.284	101.087	98.61	86.1983	70.0341	58.3891	66.1008	63.5661	6.49731	6.31617	6.29353	6.17003	5.98292	5.82723	5.9326	5.899	62.7622	0.66552	0.000303362	0.000728421	FALSE	no	up
DGKK	188	174	182	187	30	28	40	25	147.367	155.656	156.061	158.03	32.3234	25.5452	44.0672	27.3992	6.95974	7.01083	7.01354	7.02555	5.71955	5.56095	5.93695	5.61393	109.096	2.26519	2.8538e-38	2.11035e-37	FALSE	yes	up
SHROOM4	154	170	174	176	20	22	25	13	120.716	152.078	149.201	148.734	21.5489	20.0712	27.542	14.2476	6.71013	6.92754	6.90956	6.90666	5.37667	5.32455	5.5286	5.15838	103.839	2.77525	1.12403e-36	8.10578e-36	FALSE	yes	up
LINC01284	3	9	7	7	3	5	0	1	2.35161	8.05118	6.00235	5.91557	3.23234	4.56165	0	1.09597	2.26591	2.70857	2.57251	2.56629	2.36148	2.46495	2.05033	2.16605	6.65204	1.26424	0.0759739	0.120202	FALSE	no	up
AC233976.1	2	3	3	2	0	2	0	2	1.56774	2.68373	2.57244	1.69016	0	1.82466	0	2.19193	1.3598	1.47321	1.46258	1.37451	1.19959	1.38994	1.20142	1.42867	3.06787	1.03746	0.311463	0.398834	FALSE	no	up
AC233976.2	3	0	0	1	6	8	0	3	2.35161	0	0	0.845081	6.46468	7.29864	0	3.2879	1.40595	1.14652	1.1433	1.24527	1.73614	1.80025	1.16315	1.49232	3.07128	-2.3808	0.0333284	0.0581157	FALSE	no	down
NUDT10	1828	1638	1635	1639	593	643	603	578	1432.91	1465.32	1401.98	1385.09	638.926	586.628	664.313	633.469	10.2284	10.2505	10.2067	10.1947	9.46103	9.38435	9.49628	9.45332	896.712	1.17418	9.57936e-108	1.70584e-106	FALSE	yes	up
AL158055.1	66	55	62	64	50	50	39	33	51.7353	49.2017	53.1637	54.0852	53.8724	45.6165	42.9655	36.1669	5.83862	5.79923	5.86116	5.87506	5.87316	5.73985	5.69621	5.56861	71.0166	0.219643	0.229991	0.309573	FALSE	no	up
EZHIP	4	1	6	5	1	4	2	3	3.13548	0.894576	5.14487	4.22541	1.07745	3.64932	2.20336	3.2879	1.85427	1.64738	2.0139	1.94451	1.67534	1.89824	1.77877	1.86971	3.94233	0.380995	0.626369	0.700823	FALSE	no	up
NUDT11	1736	1555	1651	1637	898	1002	804	848	1360.8	1391.07	1415.7	1383.4	967.548	914.154	885.75	929.38	10.3321	10.3531	10.37	10.3479	10.0128	9.96095	9.93249	9.97605	1176.68	0.586389	5.84082e-37	4.23861e-36	FALSE	no	up
CENPVL3	229	182	201	205	48	55	53	45	179.506	162.813	172.353	173.242	51.7175	50.1781	58.389	49.3185	7.22177	7.1287	7.18269	7.18763	6.15222	6.12625	6.24468	6.11743	118.043	1.71775	8.67224e-33	5.74615e-32	FALSE	yes	up
GSPT2	1219	1152	1136	1146	938	1072	1001	881	955.536	1030.55	974.096	968.463	1010.65	978.017	1102.78	965.547	9.94604	10.0164	9.96386	9.95849	9.99814	9.9676	10.08	9.95574	1048.08	-0.0460142	0.391637	0.481292	FALSE	no	down
MAGED1	15900	14445	14830	14794	12377	14984	12391	12513	12463.5	12922.1	12716.4	12502.1	13335.6	13670.3	13650.9	13713.8	13.6081	13.6423	13.6271	13.611	13.6721	13.6957	13.6943	13.6987	12559.1	-0.103728	4.35326e-06	1.20782e-05	FALSE	no	down
IPO7P1	4	10	5	11	2	6	3	2	3.13548	8.94576	4.28739	9.29589	2.15489	5.47398	3.30504	2.19193	2.06895	2.4785	2.16632	2.50043	1.99085	2.25545	2.09006	1.99491	4.7472	0.935779	0.17242	0.243017	FALSE	no	up
AC231759.2	1	2	2	0	1	2	1	3	0.783869	1.78915	1.71496	0	1.07745	1.82466	1.10168	3.2879	0.527658	0.637022	0.629679	0.435285	0.564582	0.640472	0.567341	0.771139	1.62422	-0.77727	0.532709	0.616794	FALSE	no	down
EIF4A2P4	5	4	6	5	3	3	5	7	3.91934	3.5783	5.14487	4.22541	3.23234	2.73699	5.5084	7.67177	2.01728	1.99007	2.11097	2.0417	1.96381	1.91949	2.13291	2.26903	4.19245	-0.167824	0.803246	0.849709	FALSE	no	down
AC234031.1	7	1	1	2	1	0	0	3	5.48708	0.894576	0.857479	1.69016	1.07745	0	0	3.2879	0.75203	0.33092	0.326285	0.416748	0.352252	0.225997	0.233629	0.560492	1.3982	1.07795	0.421489	0.511054	FALSE	no	up
FAM156A	9	13	9	14	12	11	5	11	7.05482	11.6295	7.71731	11.8311	12.9294	10.0356	5.5084	12.0556	3.13801	3.39363	3.18079	3.40402	3.45251	3.31241	3.04718	3.41189	10.1539	-0.0897215	0.847033	0.883515	FALSE	no	down
GPR173	1709	1473	1533	1570	2402	2765	2468	2335	1339.63	1317.71	1314.51	1326.78	2588.03	2522.59	2718.95	2559.08	10.545	10.5302	10.5279	10.5363	11.1658	11.1409	11.2142	11.1548	1877.15	-0.970594	5.28597e-128	1.13276e-126	FALSE	no	down
BX322635.1	4	1	5	4	1	4	4	1	3.13548	0.894576	4.28739	3.38032	1.07745	3.64932	4.40672	1.09597	1.61774	1.40104	1.71357	1.63889	1.42867	1.66105	1.71821	1.4313	3.16362	0.187067	0.823739	0.865605	FALSE	no	up
TSPYL2	1746	1552	1588	1576	1434	1724	1433	1555	1368.63	1388.38	1361.68	1331.85	1545.06	1572.86	1578.71	1704.23	10.5293	10.5425	10.5247	10.5045	10.6411	10.6577	10.6612	10.7328	1730.03	-0.231532	4.70372e-07	1.38885e-06	FALSE	no	down
KANTR	357	254	316	309	347	398	351	301	279.841	227.222	270.963	261.13	373.874	363.107	386.69	329.886	8.16832	7.98402	8.13919	8.10598	8.43615	8.40904	8.4676	8.31954	305.104	-0.482537	3.38671e-07	1.00865e-06	FALSE	no	down
ACTG1P10	2	10	7	3	4	6	7	3	1.56774	8.94576	6.00235	2.53524	4.30979	5.47398	7.71176	3.2879	2.04769	2.60985	2.42395	2.14589	2.30049	2.38608	2.53087	2.22026	5.42904	-0.142052	0.833577	0.873259	FALSE	no	down
AL139396.1	5	7	11	7	3	5	2	10	3.91934	6.26203	9.43226	5.91557	3.23234	4.56165	2.20336	10.9597	2.31436	2.48981	2.68608	2.46631	2.26558	2.36739	2.17899	2.75883	5.61676	0.28467	0.651989	0.723569	FALSE	no	up
KDM5C	7321	6728	6725	7095	5638	6826	6070	5551	5738.7	6018.71	5766.54	5995.85	6074.65	6227.56	6687.19	6083.71	12.5101	12.555	12.5147	12.5514	12.5637	12.5872	12.6548	12.5651	6020.5	-0.0922838	0.015818	0.0296535	FALSE	no	down
IQSEC2	266	257	275	275	658	692	578	650	208.509	229.906	235.807	232.397	708.96	631.332	636.771	712.379	7.91552	8.00159	8.02396	8.01101	9.07514	8.95865	8.96677	9.07997	359.443	-1.56904	3.06089e-81	4.18305e-80	FALSE	yes	down
SMC1A	12255	11342	11043	11453	5329	6230	5668	5250	9606.31	10146.3	9469.14	9678.72	5741.72	5683.81	6244.32	5753.83	13.0894	13.143	13.0754	13.0967	12.602	12.5927	12.6793	12.6039	7345.22	0.732035	5.59766e-92	8.56127e-91	FALSE	no	up
RIBC1	163	139	123	103	49	58	65	65	127.771	124.346	105.47	87.0434	52.7949	52.9151	71.6092	71.2379	6.65651	6.63204	6.48834	6.31984	5.90547	5.90593	6.1513	6.14692	74.3629	0.844283	7.18949e-06	1.97239e-05	FALSE	no	up
HSD17B10	3727	3277	3230	3538	2302	2424	2103	2404	2921.48	2931.53	2769.66	2989.9	2480.28	2211.49	2316.83	2634.71	11.4106	11.4139	11.3592	11.433	11.2541	11.1463	11.1898	11.3114	2405.35	0.268976	1.08784e-07	3.33065e-07	FALSE	no	up
AC233728.1	8	12	12	8	12	10	11	10	6.27095	10.7349	10.2897	6.76065	12.9294	9.12329	12.1185	10.9597	3.13319	3.3903	3.36747	3.16616	3.49327	3.30538	3.4561	3.4009	10.6214	-0.407279	0.36249	0.451878	FALSE	no	down
HUWE1	11749	10409	10760	10878	7712	9094	8343	7609	9209.67	9311.64	9226.47	9192.79	8309.27	8296.72	9191.31	8339.21	13.1595	13.1699	13.1612	13.1577	13.0628	13.0614	13.1576	13.0662	9046.3	0.114095	0.00086545	0.00197225	FALSE	no	up
PHF8	2995	2478	2816	2712	1516	1664	1464	1377	2347.69	2216.76	2414.66	2291.86	1633.41	1518.12	1612.86	1509.15	11.08	11.0246	11.1072	11.0567	10.7363	10.6689	10.7246	10.6635	1871.32	0.564241	1.07022e-35	7.56103e-35	FALSE	no	up
FAM120C	486	361	394	446	248	300	233	201	380.96	322.942	337.847	376.906	267.207	273.699	256.691	220.289	8.47993	8.32544	8.36727	8.46977	8.15296	8.17437	8.1171	7.98269	320.693	0.477854	1.09326e-07	3.34575e-07	FALSE	no	up
WNK3	423	394	459	441	333	375	327	265	331.577	352.463	393.583	372.681	358.79	342.124	360.249	290.431	8.46489	8.52043	8.62182	8.57147	8.53676	8.49336	8.54048	8.34703	400.852	0.100596	0.261586	0.344508	FALSE	no	up
TSR2	1935	1860	1673	1889	1456	1654	1449	1593	1516.79	1663.91	1434.56	1596.36	1568.76	1508.99	1596.33	1745.88	10.5486	10.6362	10.4962	10.5969	10.5804	10.5437	10.5969	10.6819	1471.42	-0.0470351	0.388675	0.478341	FALSE	no	down
FGD1	1152	1007	1048	1093	481	615	561	456	903.017	900.838	898.637	923.674	518.252	561.083	618.042	499.761	9.72366	9.7213	9.71897	9.7453	9.21094	9.28167	9.3693	9.17883	761.476	0.722486	1.89378e-29	1.17062e-28	FALSE	no	up
GNL3L	965	723	814	827	470	658	533	542	756.433	646.778	697.987	698.882	506.4	600.313	587.195	594.014	9.4912	9.34414	9.41542	9.41662	9.12187	9.27515	9.25495	9.26552	659.587	0.29153	0.00010855	0.000271673	FALSE	no	up
ITIH6	5	4	3	2	7	1	2	7	3.91934	3.5783	2.57244	1.69016	7.54213	0.912329	2.20336	7.67177	1.56975	1.53884	1.44881	1.36164	1.82115	1.28113	1.41617	1.8283	2.97653	-0.621373	0.460298	0.548887	FALSE	no	down
MAGED2	11349	9747	10467	10639	10857	12626	10572	10799	8896.13	8719.43	8975.23	8990.82	11697.8	11519.1	11647	11835.3	13.1985	13.1802	13.2067	13.2083	13.4557	13.441	13.4515	13.4668	10454.5	-0.39208	2.12327e-56	2.10606e-55	FALSE	no	down
SNORA11	3	1	3	0	10	10	4	2	2.35161	0.894576	2.57244	0	10.7745	9.12329	4.40672	2.19193	1.97294	1.82843	1.99707	1.71892	2.55972	2.47632	2.15693	1.97081	4.9461	-2.18382	0.00653934	0.0131553	FALSE	no	down
TRO	5850	5193	5343	5332	4863	5707	4946	4891	4585.63	4645.53	4581.51	4505.97	5239.63	5206.66	5448.91	5360.38	12.2074	12.2195	12.2066	12.1912	12.3327	12.3268	12.3699	12.3544	5017.69	-0.214249	2.90014e-13	1.13802e-12	FALSE	no	down
PFKFB1	37	42	32	44	18	21	18	17	29.0031	37.5722	27.4393	37.1836	19.394	19.1589	19.8302	18.6314	4.73789	4.93876	4.69585	4.9312	4.45433	4.44425	4.46913	4.42869	24.9541	0.766493	0.00584682	0.0118559	FALSE	no	up
APEX2	1279	1049	1060	1207	486	589	459	424	1002.57	938.41	908.927	1020.01	523.639	537.362	505.671	464.69	9.78724	9.72286	9.69202	9.80403	9.17738	9.20052	9.14612	9.07109	711.969	0.928535	1.93774e-47	1.6762e-46	FALSE	no	up
PAGE2B	9	6	8	4	0	1	0	4	7.05482	5.36746	6.85983	3.38032	0	0.912329	0	4.38387	1.76152	1.63781	1.74464	1.47905	1.1441	1.23751	1.14584	1.55677	2.8731	2.11552	0.0279097	0.0496564	FALSE	no	up
FAM104B	1020	922	983	949	497	621	498	557	799.546	824.799	842.901	801.982	535.491	566.557	548.636	610.454	9.52797	9.55784	9.57884	9.53086	9.15254	9.20406	9.17468	9.27301	643.636	0.531622	7.01046e-20	3.39408e-19	FALSE	no	up
MAGEH1	1612	1422	1427	1485	1875	2118	1765	1959	1263.6	1272.09	1223.62	1254.95	2020.21	1932.31	1944.46	2147	10.3609	10.3671	10.3312	10.3545	10.8079	10.7646	10.7706	10.8676	1458.62	-0.681213	5.82598e-50	5.22954e-49	FALSE	no	down
USP51	514	524	515	485	256	288	278	254	402.909	468.758	441.601	409.864	275.826	262.751	306.267	278.376	8.50037	8.64635	8.58851	8.51668	8.14602	8.10185	8.24198	8.15441	308.193	0.618307	2.13644e-12	8.10559e-12	FALSE	no	up
FOXR2	4	10	17	9	0	3	0	0	3.13548	8.94576	14.5771	7.60573	0	2.73699	0	0	1.40477	1.84938	2.15478	1.76558	1.06291	1.36418	1.06488	1.06442	3.17885	3.50518	0.00219016	0.00474881	FALSE	no	up
RRAGB	970	889	988	922	1317	1530	1250	1453	760.353	795.278	847.189	779.165	1419	1395.86	1377.1	1592.44	9.71828	9.75901	9.81667	9.74042	10.3048	10.2888	10.2756	10.4178	1042.35	-0.862192	2.61049e-44	2.1392e-43	FALSE	no	down
AL050309.1	61	41	67	41	48	41	34	17	47.816	36.6776	57.4511	34.6483	51.7175	37.4055	37.4571	18.6314	5.43679	5.22326	5.59122	5.17922	5.49972	5.23856	5.23977	4.75579	39.1288	0.281746	0.303236	0.390341	FALSE	no	up
KLF8	256	197	226	240	124	165	136	125	200.67	176.231	193.79	202.819	133.603	150.534	149.828	136.996	7.46714	7.34552	7.4341	7.47697	7.09464	7.20133	7.19695	7.11687	146.327	0.437574	0.000529723	0.00123789	FALSE	no	up
UBQLN2	3405	3115	3132	3278	2947	3434	2955	2867	2669.07	2786.6	2685.62	2770.18	3175.24	3132.94	3255.46	3142.14	11.3954	11.4359	11.4012	11.4303	11.5597	11.547	11.5835	11.5497	2758.15	-0.219627	1.47275e-10	5.16724e-10	FALSE	no	down
AL354793.1	6	5	3	3	3	3	1	3	4.70321	4.47288	2.57244	2.53524	3.23234	2.73699	1.10168	3.2879	1.55141	1.53012	1.36978	1.36633	1.42644	1.3847	1.23203	1.43085	2.68413	0.462109	0.598338	0.676116	FALSE	no	up
NBDY	2088	1852	1936	1900	2734	3220	2608	3007	1636.72	1656.75	1660.08	1605.65	2945.74	2937.7	2873.18	3295.57	10.8306	10.8413	10.8431	10.8139	11.3771	11.3746	11.3534	11.4836	2249.02	-0.877497	3.6949e-78	4.88539e-77	FALSE	no	down
SPIN3	1073	906	960	949	1141	1401	1132	1033	841.091	810.486	823.179	801.982	1229.37	1278.17	1247.1	1132.13	9.85751	9.82423	9.83816	9.81474	10.2096	10.2467	10.2232	10.1317	1124.19	-0.577288	2.68765e-28	1.62972e-27	FALSE	no	down
SPIN2B	217	194	197	209	203	265	195	189	170.1	173.548	168.923	176.622	218.722	241.767	214.828	207.138	7.42075	7.43889	7.41452	7.45479	7.65125	7.74599	7.63444	7.6006	176.434	-0.359794	0.000436263	0.00102895	FALSE	no	down
AL022157.1	8	5	5	15	22	27	20	27	6.27095	4.47288	4.28739	12.6762	23.7038	24.6329	22.0336	29.5911	3.50115	3.38557	3.36784	3.85842	4.27128	4.30291	4.21816	4.43824	17.6443	-1.84629	1.62794e-06	4.65094e-06	FALSE	yes	down
SPIN2A	33	39	43	44	46	39	49	35	25.8677	34.8885	36.8716	37.1836	49.5626	35.5808	53.9823	38.3589	4.81969	5.04499	5.08874	5.09552	5.32838	5.06028	5.40057	5.11838	32.4395	-0.394676	0.105053	0.159017	FALSE	no	down
Z83745.1	24	16	15	11	29	47	43	20	18.8129	14.3132	12.8622	9.29589	31.246	42.8795	47.3722	21.9193	4.43499	4.26489	4.20122	4.02883	4.80045	5.0575	5.13777	4.5419	26.875	-1.37423	9.90188e-05	0.000248524	FALSE	yes	down
FAAH2	24	30	30	35	27	32	29	20	18.8129	26.8373	25.7244	29.5778	29.0911	29.1945	31.9487	21.9193	4.37193	4.62201	4.59106	4.69563	4.68043	4.68494	4.75142	4.47691	23.2188	-0.156584	0.587026	0.666179	FALSE	no	down
MTHFD1P1	1	8	3	5	3	7	0	5	0.783869	7.15661	2.57244	4.22541	3.23234	6.38631	0	5.47984	1.66611	2.20714	1.85365	1.99663	1.91568	2.1554	1.60549	2.08812	4.17767	-0.0681848	0.933762	0.950074	FALSE	no	down
ZXDB	505	408	456	398	307	372	338	234	395.854	364.987	391.01	336.342	330.776	339.387	372.368	256.456	8.62683	8.55202	8.61543	8.4775	8.46264	8.48573	8.57045	8.23763	401.949	0.195709	0.0401387	0.0685632	FALSE	no	up
ZXDA	114	85	96	90	89	74	86	88	89.361	76.039	82.3179	76.0573	95.8928	67.5124	94.7444	96.4451	6.53665	6.40224	6.46744	6.40218	6.59765	6.30792	6.58727	6.60263	100.732	-0.121645	0.432151	0.521485	FALSE	no	down
BX322784.1	10	7	6	6	5	2	1	7	7.83869	6.26203	5.14487	5.07049	5.38724	1.82466	1.10168	7.67177	2.47467	2.36966	2.29092	2.28545	2.30715	2.01236	1.9541	2.45562	4.99531	0.626007	0.345903	0.434623	FALSE	no	up
LINC01278	844	711	778	729	926	1198	969	1031	661.585	636.043	667.118	616.064	997.716	1092.97	1067.53	1129.94	9.58698	9.55239	9.59444	9.52434	9.96176	10.0477	10.0254	10.0793	1040.5	-0.732496	7.0629e-42	5.56861e-41	FALSE	no	down
CBX1P1	1	1	1	7	3	4	2	1	0.783869	0.894576	0.857479	5.91557	3.23234	3.64932	2.20336	1.09597	0.919846	0.936142	0.930815	1.37868	1.16176	1.20092	1.07054	0.962968	2.21813	-0.281551	0.78305	0.833547	FALSE	no	down
SPIN4	544	421	515	450	496	572	422	359	426.425	376.616	441.601	380.287	534.414	521.852	464.909	393.452	8.75983	8.6468	8.79215	8.65547	8.97043	8.94818	8.83992	8.68639	448.576	-0.237909	0.00776061	0.0154267	FALSE	no	down
ARHGEF9	2905	2610	2669	2618	2921	3674	3206	2987	2277.14	2334.84	2288.61	2212.42	3147.22	3351.9	3531.98	3273.65	11.2018	11.2252	11.2065	11.1751	11.509	11.5702	11.6214	11.5472	2557.03	-0.546096	1.25582e-46	1.06953e-45	FALSE	no	down
AMER1	1479	1372	1296	1358	469	566	484	448	1159.34	1227.36	1111.29	1147.62	505.323	516.378	533.213	490.993	9.97763	10.0336	9.93616	9.96763	9.20231	9.22116	9.24984	9.17708	803.616	1.18264	2.06024e-84	2.91498e-83	FALSE	yes	up
ASB12	18	16	16	18	24	21	13	18	14.1096	14.3132	13.7197	15.2115	25.8587	19.1589	14.3218	19.7274	4.00855	4.01875	3.99291	4.05533	4.41383	4.20452	4.02182	4.22331	18.1182	-0.46347	0.156894	0.224508	FALSE	no	down
MTMR8	68	65	54	52	59	57	43	52	53.3031	58.1474	46.3038	43.9442	63.5694	52.0028	47.3722	56.9903	5.61022	5.68325	5.49321	5.45083	5.75829	5.58876	5.51118	5.66455	45.2084	-0.124424	0.582975	0.662634	FALSE	no	down
AL356317.1	4	5	6	2	3	2	3	4	3.13548	4.47288	5.14487	1.69016	3.23234	1.82466	3.30504	4.38387	1.72657	1.83663	1.88837	1.59138	1.73572	1.60693	1.74175	1.82675	3.47038	0.190493	0.80762	0.85304	FALSE	no	up
ZC4H2	2253	2021	2197	2202	1709	1867	1494	1551	1766.06	1807.94	1883.88	1860.87	1841.36	1703.32	1645.91	1699.85	10.7781	10.8002	10.8391	10.8275	10.8175	10.7441	10.712	10.7422	1739.31	0.0868491	0.04562	0.0767189	FALSE	no	up
ZC3H12B	216	196	173	191	111	176	133	148	169.316	175.337	148.344	161.411	119.597	160.57	146.523	162.203	7.57097	7.60194	7.45701	7.52957	7.27884	7.52531	7.44779	7.53477	263.805	0.149556	0.185197	0.258272	FALSE	no	up
TLE1P1	28	21	21	23	13	14	16	17	21.9483	18.7861	18.007	19.4369	14.0068	12.7726	17.6269	18.6314	4.38838	4.28179	4.25368	4.30444	4.1015	4.04458	4.24149	4.27711	20.4095	0.321475	0.304511	0.391582	FALSE	no	up
LAS1L	3135	2848	2887	2860	2156	2557	2339	2244	2457.43	2547.75	2475.54	2416.93	2322.98	2332.83	2576.83	2459.35	11.2362	11.2704	11.2431	11.2204	11.1831	11.187	11.2811	11.2369	2335.2	0.0308178	0.464094	0.552566	FALSE	no	up
MSN	11315	10644	10368	10742	3634	4233	3707	3621	8869.48	9521.87	8890.34	9077.86	3915.44	3861.89	4083.93	3968.5	12.9254	12.9955	12.9277	12.9483	12.1563	12.144	12.194	12.1683	6282.17	1.1999	5.74589e-235	2.61522e-233	FALSE	yes	up
HEPH	1144	992	1092	1090	119	140	150	110	896.746	887.419	936.367	921.139	128.216	127.726	165.252	120.556	9.49362	9.48295	9.53695	9.52047	7.77807	7.77294	7.96927	7.73385	577.345	2.75241	1.36944e-240	6.4667e-239	FALSE	yes	up
EDA2R	703	570	720	617	25	34	18	18	551.06	509.908	617.385	521.415	26.9362	31.0192	19.8302	19.7274	8.55145	8.4702	8.67011	8.4936	6.00701	6.07832	5.85071	5.84774	262.296	4.47896	7.02103e-150	1.80256e-148	FALSE	yes	up
AR	728	604	650	605	154	176	155	131	570.656	540.324	557.361	511.274	165.927	160.57	170.76	143.572	8.91465	8.86098	8.89139	8.80728	7.7965	7.76855	7.82013	7.68057	385.93	1.76636	7.04328e-98	1.14406e-96	FALSE	yes	up
AL157700.1	3	0	2	4	1	0	7	14	2.35161	0	1.71496	3.38032	1.07745	0	7.71176	15.3435	1.57442	1.30817	1.50914	1.67505	1.44964	1.31	1.99778	2.40187	3.73781	-1.67282	0.114395	0.1711	FALSE	no	down
OPHN1	320	313	342	335	307	324	273	221	250.838	280.002	293.258	283.102	330.776	295.595	300.759	242.209	7.98225	8.08354	8.12662	8.09379	8.23965	8.13399	8.14999	7.95046	259.481	-0.0802681	0.429382	0.518569	FALSE	no	down
YIPF6	2483	2205	2330	2282	2193	2757	2213	1947	1946.35	1972.54	1997.92	1928.48	2362.84	2515.29	2438.02	2133.85	11.0052	11.0174	11.0292	10.9967	11.1859	11.2452	11.2156	11.0902	2280.92	-0.269464	5.07168e-09	1.66458e-08	FALSE	no	down
RPL31P63	40	68	48	47	29	33	19	23	31.3548	60.8312	41.159	39.7188	31.246	30.1069	20.9319	25.2072	5.23009	5.76267	5.43929	5.41113	5.23236	5.20264	4.96292	5.08295	50.7487	0.674856	0.00500566	0.010274	FALSE	no	up
STARD8	279	233	262	281	44	62	49	41	218.699	208.436	224.659	237.468	47.4077	56.5644	53.9823	44.9347	7.29031	7.24198	7.31614	7.37107	5.9249	6.06044	6.02553	5.88497	106.705	2.12789	1.24532e-37	9.1222e-37	FALSE	yes	up
SERBP1P1	46	49	44	62	43	30	30	25	36.058	43.8342	37.7291	52.395	46.3302	27.3699	33.0504	27.3992	5.1827	5.33706	5.218	5.48248	5.38042	4.97968	5.11723	4.98271	37.1235	0.345128	0.155029	0.222164	FALSE	no	up
EFNB1	2802	2403	2646	2589	1724	2035	1807	1721	2196.4	2149.67	2268.89	2187.92	1857.52	1856.59	1990.73	1886.16	11.1948	11.1751	11.2247	11.1912	11.0425	11.042	11.105	11.0562	2800.9	0.214457	2.35594e-09	7.84938e-09	FALSE	no	up
PJA1	2768	2444	2517	2683	3169	3636	3116	3208	2169.75	2186.34	2158.27	2267.35	3414.43	3317.23	3432.83	3515.86	11.237	11.2439	11.2322	11.2769	11.6601	11.6325	11.6653	11.6883	2967.09	-0.639049	4.83906e-74	6.12269e-73	FALSE	no	down
HMGN1P35	2	2	2	1	3	2	0	6	1.56774	1.78915	1.71496	0.845081	3.23234	1.82466	0	6.5758	0.828496	0.851701	0.844122	0.750464	0.982495	0.855263	0.663976	1.23262	1.92089	-0.968629	0.353037	0.442136	FALSE	no	down
FAM155B	1241	1190	1103	1172	1028	1247	1188	972	972.781	1064.55	945.799	990.435	1107.62	1137.67	1308.8	1065.28	9.93655	10.0212	9.91035	9.95337	10.0586	10.084	10.2168	10.0218	1001.11	-0.217321	0.000415781	0.000982829	FALSE	no	down
EDA	330	314	315	324	93	104	84	95	258.677	280.897	270.106	273.806	100.203	94.8823	92.5411	104.117	7.77773	7.85684	7.8191	7.83229	6.92617	6.88006	6.86156	6.95796	174.539	1.46821	1.39496e-39	1.05275e-38	FALSE	yes	up
CNOT7P1	1	7	6	1	0	3	1	5	0.783869	6.26203	5.14487	0.845081	0	2.73699	1.10168	5.47984	1.12334	1.60741	1.52829	1.13316	1.04939	1.32664	1.17028	1.54342	2.6575	0.469925	0.649847	0.721858	FALSE	no	up
AWAT2	0	0	0	0	6	2	0	1	0	0	0	0	6.46468	1.82466	0	1.09597	0.343852	0.349713	0.347797	0.347146	0.945764	0.561891	0.35962	0.484458	1.63943	-3.91671	0.00818361	0.0162006	FALSE	no	down
OTUD6A	9	5	4	3	0	2	0	4	7.05482	4.47288	3.42991	2.53524	0	1.82466	0	4.38387	1.27869	1.08247	0.995894	0.913528	0.645449	0.842382	0.646723	1.06664	1.97512	1.49446	0.178104	0.249657	FALSE	no	up
IGBP1	1220	1062	1126	1168	1028	1100	863	1040	956.32	950.04	965.521	987.055	1107.62	1003.56	950.749	1139.81	9.98563	9.97962	9.99445	10.0148	10.1218	10.0301	9.98038	10.1487	1141.33	-0.122055	0.0370882	0.0639223	FALSE	no	down
P2RY4	2	1	1	7	2	4	1	0	1.56774	0.894576	0.857479	5.91557	2.15489	3.64932	1.10168	0	1.02428	0.953491	0.948076	1.40011	1.08467	1.2205	0.981462	0.861087	2.27661	0.38577	0.718745	0.780715	FALSE	no	up
ARR3	14	16	11	16	7	4	6	8	10.9742	14.3132	9.43226	13.5213	7.54213	3.64932	6.61008	8.76774	3.45148	3.60931	3.36911	3.57464	3.26399	2.98754	3.20761	3.33507	11.7655	0.875154	0.0780502	0.123067	FALSE	no	up
RAB41	21	16	17	30	22	23	24	21	16.4612	14.3132	14.5771	25.3524	23.7038	20.9836	26.4403	23.0153	4.2437	4.16023	4.17021	4.53911	4.48927	4.40486	4.56754	4.4685	21.6633	-0.407686	0.17742	0.248923	FALSE	no	down
PDZD11	1712	1553	1528	1586	1567	1924	1444	1684	1341.98	1389.28	1310.23	1340.3	1688.36	1755.32	1590.83	1845.61	10.3936	10.4262	10.3712	10.3924	10.6121	10.6497	10.5549	10.6985	1375.83	-0.354743	2.99288e-10	1.03646e-09	FALSE	no	down
KIF4A	4022	3698	3912	3993	605	592	505	449	3152.72	3308.14	3354.46	3374.41	651.856	540.099	556.348	492.089	11.1046	11.1551	11.1698	11.1761	9.56567	9.40107	9.427	9.32202	1435.04	2.55797	0	0	FALSE	yes	up
GDPD2	145	118	105	107	8	11	11	9	113.661	105.56	90.0352	90.4237	8.61958	10.0356	12.1185	9.8637	6.74347	6.67554	6.53269	6.53649	5.04566	5.07941	5.18259	5.09791	180.653	3.30157	3.74461e-38	2.76522e-37	FALSE	yes	up
DLG3	2735	2495	2456	2463	1201	1348	1225	1127	2143.88	2231.97	2105.97	2081.44	1294.01	1229.82	1349.56	1235.16	10.9173	10.9566	10.8998	10.8884	10.4396	10.3932	10.4782	10.3972	1613.84	0.746088	1.1555e-69	1.37888e-68	FALSE	no	up
TEX11	4	7	2	7	0	2	1	1	3.13548	6.26203	1.71496	5.91557	0	1.82466	1.10168	1.09597	0.912102	1.15584	0.772504	1.13428	0.587815	0.783675	0.710488	0.709808	1.86024	2.04798	0.0654487	0.105277	FALSE	no	up
SLC7A3	437	378	397	388	78	89	95	84	342.551	338.15	340.419	327.892	84.0409	81.1973	104.66	92.0612	8.70625	8.69536	8.70105	8.6686	7.66017	7.63513	7.79871	7.71667	1470.56	1.90516	1.18828e-92	1.83224e-91	FALSE	yes	up
RPS23P8	293	272	301	273	168	180	134	165	229.674	243.325	258.101	230.707	181.011	164.219	147.625	180.835	7.93086	7.98303	8.03661	7.93497	7.72225	7.63849	7.5507	7.72148	294.77	0.513496	3.85761e-06	1.07335e-05	FALSE	no	up
SOCS5P4	4	4	3	2	2	6	3	2	3.13548	3.5783	2.57244	1.69016	2.15489	5.47398	3.30504	2.19193	1.88738	1.92569	1.83896	1.75665	1.80755	2.0697	1.90478	1.81132	3.99222	-0.284607	0.69739	0.762751	FALSE	no	down
SNX12	2111	1965	1952	1959	2489	2921	2493	2515	1654.75	1757.84	1673.8	1655.51	2681.77	2664.91	2746.49	2756.36	10.8129	10.8675	10.8232	10.8133	11.2641	11.2582	11.2868	11.2902	2121.13	-0.686512	3.6684e-72	4.52881e-71	FALSE	no	down
FOXO4	308	322	313	294	388	496	414	412	241.432	288.053	268.391	248.454	418.05	452.515	456.095	451.538	8.17807	8.33258	8.27021	8.203	8.6718	8.74628	8.75359	8.74412	403.264	-0.767469	1.62546e-21	8.24073e-21	FALSE	no	down
IL2RG	1	0	2	0	2	4	2	8	0.783869	0	1.71496	0	2.15489	3.64932	2.20336	8.76774	0.472284	0.376893	0.580076	0.374213	0.622873	0.767513	0.627225	1.12684	1.70564	-2.73281	0.0314837	0.0552349	FALSE	no	down
MED12	3104	2712	2860	2867	1988	2390	2168	2066	2433.13	2426.09	2452.39	2422.85	2141.97	2180.47	2388.44	2264.27	11.3109	11.3082	11.3182	11.307	11.1937	11.2099	11.2938	11.2445	2819.61	0.117778	0.00452133	0.00934955	FALSE	no	up
NLGN3	208	164	182	229	635	763	651	680	163.045	146.71	156.061	193.524	684.179	696.107	717.193	745.258	8.04802	7.97055	8.01591	8.18082	9.29281	9.30958	9.33822	9.37541	665.158	-2.10649	1.53113e-130	3.3601e-129	FALSE	yes	down
ZMYM3	3767	3356	3507	3424	2682	3098	2803	2559	2952.83	3002.2	3007.18	2893.56	2889.71	2826.4	3088.01	2804.58	11.6369	11.6521	11.6536	11.6183	11.6171	11.5969	11.6781	11.5898	3815.35	0.0307778	0.402817	0.4924	FALSE	no	up
NONO	24347	21903	21970	22099	12807	14958	12694	12076	19084.9	19593.9	18838.8	18675.5	13798.9	13646.6	13984.7	13234.9	14.1847	14.2098	14.1723	14.1641	13.8821	13.8719	13.8943	13.8441	18039.2	0.479014	1.64813e-70	1.99283e-69	FALSE	no	up
ITGB1BP2	62	35	48	44	28	30	25	31	48.5999	31.3102	41.159	37.1836	30.1685	27.3699	27.542	33.975	5.26201	4.90594	5.12249	5.04054	4.87734	4.80534	4.81025	4.96752	29.6154	0.417066	0.102618	0.155848	FALSE	no	up
AL590762.3	2	1	3	1	6	5	1	3	1.56774	0.894576	2.57244	0.845081	6.46468	4.56165	1.10168	3.2879	1.42299	1.35555	1.52356	1.34749	1.82287	1.6919	1.38661	1.58659	3.10653	-1.39503	0.107584	0.162364	FALSE	no	down
TAF1	1215	1083	1167	1146	1182	1378	1233	1112	952.401	968.826	1000.68	968.463	1273.54	1257.19	1358.37	1218.72	9.99692	10.0126	10.0423	10.0122	10.2677	10.2555	10.3291	10.2261	1167.75	-0.392648	7.13234e-14	2.8642e-13	FALSE	no	down
OGT	8618	7167	7717	7468	9065	10954	9105	8163	6755.38	6411.43	6617.16	6311.07	9767.06	9993.66	10030.8	8946.38	12.8139	12.7659	12.7949	12.7515	13.1619	13.184	13.1876	13.0776	8191.28	-0.570008	7.70536e-43	6.17643e-42	FALSE	no	down
GCNA	131	97	96	104	152	170	129	111	102.687	86.7739	82.3179	87.8884	163.772	155.096	142.117	121.652	6.73843	6.59683	6.5538	6.60708	7.15436	7.10591	7.02641	6.8872	115.666	-0.695627	6.71879e-07	1.96583e-06	FALSE	no	down
LINC00891	27	16	13	6	1	2	2	0	21.1645	14.3132	11.1472	5.07049	1.07745	1.82466	2.20336	0	2.8238	2.52815	2.36651	1.95171	1.56218	1.63777	1.68522	1.43314	4.7334	3.32358	0.000179602	0.000440494	FALSE	no	up
NHSL2	494	473	480	442	687	937	750	700	387.231	423.134	411.59	373.526	740.206	854.853	826.26	767.177	8.93746	9.01384	8.9899	8.90705	9.51857	9.65484	9.62237	9.55219	778.995	-1.00118	2.15958e-48	1.89413e-47	FALSE	yes	down
RTL5	2114	1707	1860	1840	2085	2597	2170	2264	1657.1	1527.04	1594.91	1554.95	2246.48	2369.32	2390.64	2481.27	10.7631	10.6888	10.7282	10.7052	11.0488	11.0995	11.108	11.1434	1919.27	-0.582219	9.28487e-45	7.6872e-44	FALSE	no	down
PIN4	973	926	854	849	894	1018	838	916	762.704	828.377	732.287	717.474	963.238	928.751	923.207	1003.91	9.62379	9.70044	9.58647	9.56784	9.84233	9.80791	9.80222	9.88147	842.723	-0.328737	6.21545e-09	2.03317e-08	FALSE	no	down
ERCC6L	750	742	773	734	123	145	108	94	587.902	663.775	662.831	620.29	132.526	132.288	118.981	103.021	8.74665	8.87117	8.86984	8.80145	7.34488	7.34225	7.25567	7.13935	294.723	2.3756	2.53152e-124	5.25459e-123	FALSE	yes	up
RPS4X	27207	23740	24808	25443	15000	16678	13310	15562	21326.7	21237.2	21272.3	21501.4	16161.7	15215.8	14663.4	17055.4	14.43	14.426	14.4276	14.4376	14.176	14.122	14.0892	14.2245	25012.1	0.43569	9.64678e-21	4.7915e-20	FALSE	no	up
CITED1	170	185	154	190	216	277	234	246	133.258	165.497	132.052	160.565	232.729	252.715	257.793	269.608	7.04325	7.24136	7.03505	7.21344	7.56438	7.64558	7.66401	7.70811	151.263	-0.777828	1.22171e-10	4.30013e-10	FALSE	no	down
HDAC8	422	304	363	350	360	400	391	355	330.793	271.951	311.265	295.778	387.881	364.932	430.757	389.068	8.36605	8.18771	8.31009	8.26352	8.51448	8.45733	8.61397	8.51734	331.274	-0.374696	9.17069e-06	2.50036e-05	FALSE	no	down
PHKA1	307	235	271	257	139	215	155	155	240.648	210.225	232.377	217.186	149.765	196.151	170.76	169.875	7.92151	7.79932	7.88965	7.82849	7.50542	7.73769	7.61717	7.61267	258.107	0.388008	0.000224801	0.000546333	FALSE	no	up
PABPC1L2B	8	5	9	4	2	5	2	11	6.27095	4.47288	7.71731	3.38032	2.15489	4.56165	2.20336	12.0556	2.18668	2.05185	2.27994	1.96178	1.85787	2.05865	1.86308	2.50757	4.30065	0.0650041	0.924639	0.943695	FALSE	no	up
PABPC1L2A	6	2	5	3	1	0	3	8	4.70321	1.78915	4.28739	2.53524	1.07745	0	3.30504	8.76774	1.36915	1.10343	1.33262	1.17744	1.03296	0.902168	1.24365	1.62912	2.4356	0.0438983	0.966191	0.975004	FALSE	no	up
NAP1L6P	15	29	10	28	7	6	4	11	11.758	25.9427	8.57479	23.6623	7.54213	5.47398	4.40672	12.0556	3.78285	4.31451	3.6156	4.2465	3.56625	3.42418	3.36682	3.80264	17.2877	1.25069	0.00592616	0.0120003	FALSE	yes	up
NAP1L2	363	284	277	291	1010	1230	1041	983	284.544	254.06	237.522	245.919	1088.22	1122.17	1146.85	1077.34	8.46098	8.36618	8.31058	8.33902	9.7212	9.75246	9.77413	9.71104	591.639	-2.11588	5.12111e-151	1.32767e-149	FALSE	yes	down
MAP2K4P1	4	5	6	5	3	15	4	5	3.13548	4.47288	5.14487	4.22541	3.23234	13.6849	4.40672	5.47984	2.02832	2.14111	2.19269	2.12146	2.04249	2.6834	2.13588	2.21422	4.65421	-0.687037	0.306503	0.393473	FALSE	no	down
CHIC1	293	238	277	262	290	353	291	278	229.674	212.909	237.522	221.411	312.46	322.052	320.589	304.679	7.90776	7.84065	7.93803	7.87515	8.19006	8.2184	8.21391	8.1666	261.45	-0.482725	1.34404e-08	4.32225e-08	FALSE	no	down
SEPHS1P4	8	10	14	12	5	7	3	0	6.27095	8.94576	12.0047	10.141	5.38724	6.38631	3.30504	0	2.75197	2.91897	3.08198	2.98644	2.6944	2.76062	2.54	2.23472	7.29378	1.27402	0.0294722	0.0521034	FALSE	no	up
TSIX	2	0	2	4	5	6	1	6	1.56774	0	1.71496	3.38032	5.38724	5.47398	1.10168	6.5758	1.1569	0.980553	1.17376	1.33334	1.48667	1.50015	1.11564	1.56868	2.59342	-1.47158	0.141399	0.205481	FALSE	no	down
XIST	1	0	1	0	12	10	1	12	0.783869	0	0.857479	0	12.9294	9.12329	1.10168	13.1516	1.34723	1.25366	1.36184	1.24814	2.26947	2.07004	1.40503	2.27912	3.87422	-4.43274	0.000411479	0.000973357	FALSE	no	down
FTX	557	394	554	497	868	1059	899	855	436.615	352.463	475.043	420.005	935.224	966.157	990.41	937.052	9.04124	8.85887	9.11521	9.00777	9.74124	9.77277	9.79667	9.74311	763.564	-1.1837	8.90207e-58	8.99872e-57	FALSE	yes	down
JPX	61	38	58	47	56	80	52	62	47.816	33.9939	49.7338	39.7188	60.337	72.9864	57.2873	67.95	5.72008	5.46166	5.75205	5.57617	5.91068	6.07309	5.86778	6.01081	61.7674	-0.594766	0.0024963	0.00537034	FALSE	no	down
AL353804.1	7	3	10	9	7	13	9	5	5.48708	2.68373	8.57479	7.60573	7.54213	11.8603	9.91512	5.47984	2.79482	2.57508	2.99707	2.93831	2.93464	3.17279	3.06922	2.80172	8.16683	-0.520797	0.368672	0.458181	FALSE	no	down
AL627389.1	4	4	1	5	1	10	6	6	3.13548	3.5783	0.857479	4.22541	1.07745	9.12329	6.61008	6.5758	1.8408	1.88022	1.61555	1.93406	1.65279	2.26471	2.10231	2.10023	3.9867	-0.997006	0.205737	0.282154	FALSE	no	down
ATP5MDP1	17	16	24	22	30	36	31	24	13.3258	14.3132	20.5795	18.5918	32.3234	32.8439	34.1521	26.3032	4.03037	4.07555	4.31137	4.242	4.64257	4.65871	4.68546	4.48511	20.3964	-0.913932	0.00373952	0.00784078	FALSE	no	down
RAB11FIP1P1	14	3	14	12	13	20	23	16	10.9742	2.68373	12.0047	10.141	14.0068	18.2466	25.3386	17.5355	3.68867	3.16046	3.74056	3.64701	3.8325	4.002	4.2309	3.97341	15.2457	-1.05767	0.00887975	0.0174727	FALSE	yes	down
Z83843.1	174	136	148	149	231	232	241	192	136.393	121.662	126.907	125.917	248.89	211.66	265.505	210.426	7.19726	7.0986	7.13476	7.12795	7.748	7.59549	7.80974	7.58961	170.733	-0.871128	2.8408e-12	1.07103e-11	FALSE	no	down
AC004386.1	2	0	9	4	4	5	0	7	1.56774	0	7.71731	3.38032	4.30979	4.56165	0	7.67177	1.41229	1.23777	1.91353	1.58961	1.66369	1.68744	1.25501	1.89831	3.23589	-0.387856	0.692569	0.758529	FALSE	no	down
RPS7P14	4	2	6	6	5	6	2	6	3.13548	1.78915	5.14487	5.07049	5.38724	5.47398	2.20336	6.5758	2.27151	2.15006	2.4386	2.4329	2.45709	2.46315	2.2025	2.53841	6.0435	-0.377771	0.578861	0.658654	FALSE	no	down
SLC16A2	3801	3249	3356	3605	3353	4011	3440	3353	2979.49	2906.48	2877.7	3046.52	3612.68	3659.35	3789.78	3674.78	11.7212	11.7001	11.6916	11.7404	11.892	11.9037	11.9358	11.9076	4372.35	-0.318985	8.51693e-24	4.60388e-23	FALSE	no	down
RLIM	2117	1868	1952	1967	1855	2083	1825	1644	1659.45	1671.07	1673.8	1662.27	1998.66	1900.38	2010.57	1801.77	10.6848	10.6914	10.6929	10.6864	10.8621	10.8137	10.8678	10.7628	1638.84	-0.209859	9.57005e-07	2.77186e-06	FALSE	no	down
NEXMIF	407	339	374	335	252	315	255	213	319.035	303.261	320.697	283.102	271.517	287.384	280.928	233.441	8.12352	8.0747	8.12833	8.00942	7.96959	8.02351	8.00165	7.82898	231.935	0.190674	0.0621973	0.100775	FALSE	no	up
ABCB7	783	672	674	670	542	709	500	564	613.769	601.155	577.941	566.204	583.976	646.842	550.84	618.126	9.26339	9.24407	9.20758	9.18866	9.21722	9.31245	9.16352	9.26999	617.349	-0.0264385	0.689644	0.756155	FALSE	no	down
UPRT	602	575	591	592	639	813	614	672	471.889	514.381	506.77	500.288	688.489	741.724	676.431	736.49	8.9308	9.01054	8.99669	8.98475	9.28641	9.35859	9.2694	9.35153	532.79	-0.514198	3.10966e-15	1.30651e-14	FALSE	no	down
ZDHHC15	423	392	427	469	305	350	350	276	331.577	350.674	366.143	396.343	328.621	319.315	385.588	302.487	8.40611	8.45759	8.49754	8.57138	8.39805	8.37183	8.54557	8.32315	354.087	0.113633	0.195275	0.270373	FALSE	no	up
BRAFP1	2	3	1	2	0	6	0	0	1.56774	2.68373	0.857479	1.69016	0	5.47398	0	0	0.564623	0.673254	0.487575	0.577163	0.395924	0.901505	0.396945	0.396706	1.56044	0.230524	0.85885	0.892605	FALSE	no	up
TTC3P1	220	162	183	167	219	271	198	197	172.451	144.921	156.919	141.129	235.961	247.241	218.133	215.906	7.53085	7.37951	7.44813	7.35658	7.815	7.8586	7.74267	7.73329	211.933	-0.575973	8.97494e-08	2.76838e-07	FALSE	no	down
PBDC1	1302	1208	1172	1168	1111	1266	1056	1179	1020.6	1080.65	1004.96	987.055	1197.04	1155.01	1163.37	1292.15	10.0311	10.0844	10.0169	10.0002	10.1807	10.147	10.1538	10.2531	1098.24	-0.2316	1.0377e-05	2.8182e-05	FALSE	no	down
MAGEE1	471	419	481	458	1386	1559	1504	1294	369.202	374.827	412.447	387.047	1493.34	1422.32	1656.93	1418.18	8.81216	8.82554	8.90907	8.85333	10.1413	10.0918	10.2481	10.0886	758.134	-1.95623	4.96824e-191	1.71291e-189	FALSE	yes	down
RNA5SP508	13	11	5	8	21	24	24	14	10.1903	9.84034	4.28739	6.76065	22.6264	21.8959	26.4403	15.3435	3.56534	3.54874	3.1966	3.3673	4.06778	4.04846	4.18189	3.80532	13.9448	-1.47059	0.000183887	0.000450584	FALSE	yes	down
TRAPPC13P1	50	52	50	45	84	110	74	89	39.1934	46.5179	42.8739	38.0287	90.5056	100.356	81.5243	97.5411	5.5754	5.70932	5.6452	5.55365	6.27245	6.36764	6.17914	6.34001	63.864	-1.15563	8.01507e-11	2.84421e-10	FALSE	yes	down
AC233296.1	278	258	283	321	521	688	503	526	217.916	230.801	242.666	271.271	561.35	627.683	554.145	576.479	8.06809	8.11756	8.16063	8.25802	8.93376	9.04318	8.92119	8.9596	397.208	-1.2711	2.15108e-49	1.92043e-48	FALSE	yes	down
FGF16	4	1	4	3	9	0	8	8	3.13548	0.894576	3.42991	2.53524	9.69702	0	8.81344	8.76774	1.63774	1.40901	1.66445	1.58071	2.09715	1.30285	2.04452	2.04213	3.54837	-1.42708	0.111049	0.166946	FALSE	no	down
ATRX	3288	2502	3077	2872	2768	3491	2948	2643	2577.36	2238.23	2638.46	2427.07	2982.37	3184.94	3247.75	2896.64	11.3838	11.2539	11.4056	11.3281	11.5208	11.5832	11.6019	11.4932	2872.68	-0.317176	1.81032e-09	6.06589e-09	FALSE	no	down
MAGT1	1227	1089	1136	1114	291	357	307	239	961.807	974.193	974.096	941.421	313.537	325.702	338.216	261.936	9.88982	9.90188	9.90179	9.86965	8.9178	8.94683	8.97761	8.78033	1199.02	1.63329	4.49577e-162	1.26072e-160	FALSE	yes	up
COX7B	3041	2627	2683	2750	3013	3230	2430	3153	2383.75	2350.05	2300.61	2323.97	3246.35	2946.82	2677.08	3455.58	11.1767	11.1632	11.143	11.1526	11.4754	11.3808	11.2878	11.537	2286.67	-0.39716	1.5861e-08	5.0846e-08	FALSE	no	down
ATP7A	490	423	495	481	252	262	226	229	384.096	378.406	424.452	406.484	271.517	239.03	248.98	250.976	8.47036	8.45627	8.56366	8.52327	8.15053	8.03788	8.07375	8.08074	312.56	0.658427	2.53511e-13	9.96706e-13	FALSE	no	up
PGK1	10531	9287	9456	9666	7912	9047	7369	7650	8254.92	8307.93	8108.32	8168.56	8524.76	8253.84	8118.28	8384.15	12.9335	12.9397	12.9163	12.9234	12.9645	12.9334	12.9175	12.9484	7201.26	-0.0191935	0.415368	0.505012	FALSE	no	down
AL356235.1	3	2	9	7	1	14	7	1	2.35161	1.78915	7.71731	5.91557	1.07745	12.7726	7.71176	1.09597	2.05694	2.0078	2.47284	2.35248	1.94908	2.74589	2.46558	1.95231	5.22419	-0.376468	0.620389	0.695918	FALSE	no	down
PGAM4	4	4	3	1	6	9	6	2	3.13548	3.5783	2.57244	0.845081	6.46468	8.21096	6.61008	2.19193	1.76668	1.80527	1.71631	1.54112	2.01606	2.13289	2.02479	1.68625	3.65148	-1.22443	0.0929616	0.143231	FALSE	no	down
TAF9B	2806	2573	2608	2666	1820	2224	1795	1759	2199.54	2301.74	2236.3	2252.99	1960.95	2029.02	1977.51	1927.81	11.0158	11.0595	11.0317	11.0389	10.9062	10.9386	10.9141	10.89	1873.72	0.186538	2.07284e-06	5.88325e-06	FALSE	no	up
CYSLTR1	5	5	4	9	3	2	0	0	3.91934	4.47288	3.42991	7.60573	3.23234	1.82466	0	0	1.08027	1.12173	1.03493	1.35073	1.01136	0.88123	0.685602	0.685295	2.04041	1.9187	0.0771543	0.121847	FALSE	no	up
LPAR4	421	345	376	372	560	618	500	443	330.009	308.629	322.412	314.37	603.37	563.82	550.84	485.513	8.40812	8.34721	8.38688	8.36389	8.98134	8.91524	8.89222	8.77016	375.273	-0.788914	1.36661e-21	6.94175e-21	FALSE	no	down
GPR174	2	0	2	0	2	5	0	2	1.56774	0	1.71496	0	2.15489	4.56165	0	2.19193	0.809019	0.625057	0.825311	0.621946	0.869337	1.08815	0.637049	0.872764	2.03689	-1.44195	0.298241	0.384848	FALSE	no	down
ITM2A	1463	1215	1296	1357	423	503	375	389	1146.8	1086.91	1111.29	1146.78	455.76	458.902	413.13	426.331	9.56282	9.50568	9.52926	9.56262	8.61882	8.62589	8.52328	8.55376	529.738	1.35515	3.65317e-98	5.95588e-97	FALSE	yes	up
TBX22	41	48	44	48	7	7	4	11	32.1386	42.9396	37.7291	40.5639	7.54213	6.38631	4.40672	12.0556	4.27169	4.51912	4.40636	4.47081	3.27955	3.19437	3.05818	3.53733	15.9169	2.34018	8.624e-09	2.79923e-08	FALSE	yes	up
CHMP1B2P	264	217	228	223	113	141	134	131	206.941	194.123	195.505	188.453	121.752	128.638	147.625	143.572	7.61996	7.56102	7.56755	7.53397	7.15052	7.19642	7.31608	7.2918	183.637	0.538482	2.05193e-06	5.82576e-06	FALSE	no	up
BRWD3	1890	1681	1844	1750	1442	1687	1329	1317	1481.51	1503.78	1581.19	1478.89	1553.68	1539.1	1464.13	1443.39	10.4823	10.4965	10.5444	10.4806	10.5276	10.5186	10.471	10.4575	1354.95	0.00999579	0.831793	0.871851	FALSE	no	up
AL512504.1	3	1	0	3	0	0	0	6	2.35161	0.894576	0	2.53524	0	0	0	6.5758	0.432474	0.274661	0.164454	0.448894	0.173664	0.16687	0.174605	0.762048	1.3953	-0.15907	0.918418	0.939195	FALSE	no	down
VDAC1P1	12	13	22	9	17	10	7	25	9.40643	11.6295	18.8645	7.60573	18.3166	9.12329	7.71176	27.3992	3.39023	3.50733	3.81452	3.28581	3.78843	3.37611	3.29907	4.0796	11.927	-0.391583	0.403162	0.492731	FALSE	no	down
HMGN5	7177	7121	5599	6720	1440	1711	1590	1429	5625.83	6370.28	4801.02	5678.95	1551.52	1561	1751.67	1566.14	12.0224	12.1516	11.8593	12.0321	10.7679	10.7733	10.8783	10.7764	2742.65	1.80563	1.95323e-130	4.27931e-129	FALSE	yes	up
SH3BGRL	5037	4376	4611	4621	4941	5759	4593	4966	3948.35	3914.66	3953.83	3905.12	5323.67	5254.11	5060.01	5442.57	11.9212	11.9131	11.9225	11.9108	12.2095	12.1966	12.1598	12.2311	3900.38	-0.423065	7.73487e-43	6.19821e-42	FALSE	no	down
AL359885.1	0	1	2	0	0	3	1	7	0	0.894576	1.71496	0	0	2.73699	1.10168	7.67177	0.362737	0.478946	0.570651	0.366108	0.377749	0.673265	0.504875	1.04697	1.67503	-2.16207	0.136687	0.199743	FALSE	no	down
AL445213.2	3	2	6	0	4	4	5	5	2.35161	1.78915	5.14487	0	4.30979	3.64932	5.5084	5.47984	1.24035	1.18503	1.47866	0.981793	1.40648	1.35703	1.49523	1.49342	2.55826	-1.02426	0.242935	0.324073	FALSE	no	down
Z82170.1	8	8	3	8	1	1	6	0	6.27095	7.15661	2.57244	6.76065	1.07745	0.912329	6.61008	0	2.40748	2.46585	2.10564	2.44042	1.97183	1.94001	2.42537	1.85751	5.53263	1.43295	0.0735143	0.116786	FALSE	no	up
POU3F4	726	651	631	647	156	180	171	126	569.089	582.369	541.069	546.768	168.082	164.219	188.387	138.092	8.92477	8.94718	8.87534	8.88556	7.82359	7.80345	7.91758	7.66731	397.339	1.76532	8.27993e-83	1.153e-81	FALSE	yes	up
RPS6KA6	603	491	530	529	366	488	371	385	472.673	439.237	454.464	447.048	394.346	445.217	408.723	421.947	8.97268	8.9063	8.93705	8.92215	8.81026	8.91851	8.84208	8.87048	592.652	0.117336	0.0854581	0.133042	FALSE	no	up
HDX	382	333	360	360	384	438	367	314	299.438	297.894	308.692	304.229	413.74	399.6	404.316	344.134	8.2814	8.27678	8.30919	8.2959	8.58188	8.5491	8.56002	8.40916	334.931	-0.368707	5.46826e-06	1.50974e-05	FALSE	no	down
Z83820.1	1	0	1	3	2	7	0	1	0.783869	0	0.857479	2.53524	2.15489	6.38631	0	1.09597	0.43413	0.341929	0.44407	0.620611	0.579341	0.930788	0.351277	0.473201	1.56216	-1.23083	0.34888	0.437822	FALSE	no	down
APOOL	935	743	774	788	606	767	594	574	732.917	664.67	663.688	665.924	652.933	699.757	654.398	629.085	9.44557	9.35353	9.35215	9.35531	9.33683	9.40187	9.33893	9.30212	637.48	0.0483275	0.455671	0.544528	FALSE	no	up
SATL1	16	7	17	10	17	14	9	7	12.5419	6.26203	14.5771	8.45081	18.3166	12.7726	9.91512	7.67177	3.92002	3.57746	4.01322	3.70837	4.1623	3.9337	3.80031	3.67815	20.1599	-0.2159	0.571995	0.652623	FALSE	no	down
ZNF711	1887	1606	1825	1769	1718	2116	1801	1717	1479.16	1436.69	1564.9	1494.95	1851.05	1930.49	1984.12	1881.78	10.6329	10.6063	10.6847	10.6426	10.8415	10.8812	10.9072	10.857	1819.79	-0.355898	4.40649e-18	2.03894e-17	FALSE	no	down
POF1B	5	1	5	1	2	8	2	3	3.91934	0.894576	4.28739	0.845081	2.15489	7.29864	2.20336	3.2879	1.29358	0.999671	1.3217	0.992301	1.13133	1.53703	1.13587	1.2322	2.37265	-0.597204	0.540282	0.623161	FALSE	no	down
CHM	1148	944	1093	1082	1290	1469	1327	1231	899.881	844.48	937.224	914.378	1389.91	1340.21	1461.93	1349.14	9.87817	9.81988	9.91579	9.89294	10.2903	10.255	10.3397	10.2613	1043.96	-0.622754	6.016e-34	4.10653e-33	FALSE	no	down
STIP1P3	25	41	36	31	25	21	22	12	19.5967	36.6776	30.8692	26.1975	26.9362	19.1589	24.237	13.1516	4.4363	4.89908	4.76418	4.64087	4.66005	4.42268	4.58411	4.19878	24.3286	0.437755	0.164587	0.233718	FALSE	no	up
DACH2	326	295	289	285	542	585	589	528	255.541	263.9	247.811	240.848	583.976	533.713	648.889	578.671	8.12789	8.15682	8.10072	8.07548	8.90655	8.81843	9.01097	8.89751	355.454	-1.21661	1.97277e-45	1.64984e-44	FALSE	yes	down
EEF1A1P29	23	17	13	16	16	13	9	12	18.029	15.2078	11.1472	13.5213	17.2392	11.8603	9.91512	13.1516	4.34224	4.24193	4.07993	4.17599	4.31842	4.11149	4.03822	4.16868	25.8887	0.157113	0.64078	0.713494	FALSE	no	up
KLHL4	1289	1137	1225	1212	4200	4926	4085	3828	1010.41	1017.13	1050.41	1024.24	4525.28	4494.13	4500.36	4195.36	10.0258	10.032	10.062	10.0384	11.5334	11.5261	11.5274	11.4526	1891.37	-2.11085	0	0	FALSE	yes	down
Z83818.2	21	17	22	26	6	3	12	13	16.4612	15.2078	18.8645	21.9721	6.46468	2.73699	13.2202	14.2476	3.48842	3.43122	3.58049	3.69212	2.96264	2.66743	3.33562	3.38254	9.82391	1.00664	0.0328339	0.0573677	FALSE	no	up
CAPZA1P1	11	4	8	10	10	4	4	7	8.62256	3.5783	6.85983	8.45081	10.7745	3.64932	4.40672	7.67177	2.73322	2.38069	2.62191	2.72156	2.84305	2.38713	2.45098	2.6699	6.17497	0.0706848	0.90734	0.930602	FALSE	no	up
AL121877.1	4	1	0	1	2	8	3	8	3.13548	0.894576	0	0.845081	2.15489	7.29864	3.30504	8.76774	1.58972	1.36617	1.25769	1.35784	1.50084	1.90479	1.60326	1.9857	3.25233	-2.11496	0.0199867	0.0367264	FALSE	no	down
PABPC5-AS1	32	18	34	40	20	13	7	9	25.0838	16.1024	29.1543	33.8032	21.5489	11.8603	7.71176	9.8637	4.1717	3.85465	4.28529	4.40327	4.05142	3.66561	3.44809	3.56712	14.97	1.03175	0.0119274	0.0228921	FALSE	yes	up
PABPC5	1425	1267	1339	1395	344	428	345	345	1117.01	1133.43	1148.16	1178.89	370.642	390.477	380.079	378.109	9.75992	9.77455	9.78773	9.81462	8.70492	8.75124	8.72735	8.72271	603.76	1.58996	2.68853e-152	7.03915e-151	FALSE	yes	up
PCDH11X	425	371	413	397	440	476	431	405	333.144	331.888	354.139	335.497	474.077	434.269	474.824	443.867	8.43806	8.43471	8.49381	8.44448	8.76535	8.68325	8.7668	8.7036	376.047	-0.430457	3.42867e-08	1.08066e-07	FALSE	no	down
EIF4A1P10	67	49	58	54	22	31	23	27	52.5192	43.8342	49.7338	45.6344	23.7038	28.2822	25.3386	29.5911	5.48377	5.33231	5.437	5.36563	4.87374	4.99467	4.91963	5.02926	37.3788	0.842227	0.000562771	0.00131084	FALSE	no	up
AL121871.1	6	2	1	1	1	2	0	2	4.70321	1.78915	0.857479	0.845081	1.07745	1.82466	0	2.19193	1.41767	1.15813	1.05887	1.057	1.08969	1.16187	0.974477	1.19811	2.4478	0.686219	0.50884	0.594389	FALSE	no	up
AL359263.1	8	3	2	3	12	3	2	7	6.27095	2.68373	1.71496	2.53524	12.9294	2.73699	2.20336	7.67177	2.08884	1.79801	1.70236	1.78303	2.45536	1.80326	1.75848	2.17007	4.04369	-0.929798	0.226146	0.305268	FALSE	no	down
NAP1L3	1197	996	1105	1070	1853	2144	1748	1713	938.291	890.998	947.514	904.237	1996.51	1956.03	1925.74	1877.39	9.97555	9.92847	9.98453	9.94185	10.6985	10.6782	10.6626	10.6374	1224.54	-1.07492	4.31136e-137	9.99208e-136	FALSE	yes	down
FAM133A	30	12	20	31	31	43	21	33	23.5161	10.7349	17.1496	26.1975	33.4009	39.2302	23.1353	36.1669	4.5986	4.11797	4.386	4.67692	4.85905	4.98958	4.58817	4.92135	26.1925	-0.763851	0.0248214	0.0446302	FALSE	no	down
AL137845.2	12	5	14	10	9	12	11	6	9.40643	4.47288	12.0047	8.45081	9.69702	10.948	12.1185	6.5758	3.57262	3.26217	3.70927	3.52005	3.59624	3.65755	3.71698	3.41865	15.4848	-0.194435	0.63686	0.709967	FALSE	no	down
AL022151.1	9	6	1	1	2	4	0	0	7.05482	5.36746	0.857479	0.845081	2.15489	3.64932	0	0	1.03461	0.905556	0.484298	0.482606	0.622191	0.764649	0.39026	0.390001	1.66075	1.24813	0.340879	0.429493	FALSE	no	up
DIAPH2	221	175	189	212	66	68	68	70	173.235	156.551	162.063	179.157	71.1115	62.0384	74.9142	76.7177	7.43455	7.34323	7.37425	7.46518	6.69028	6.58522	6.73033	6.74851	208.413	1.24409	4.83095e-23	2.55704e-22	FALSE	yes	up
AL157778.1	162	142	132	139	170	181	166	166	126.987	127.03	113.187	117.466	183.166	165.132	182.879	181.931	7.05334	7.05382	6.9546	6.9861	7.38239	7.28833	7.38089	7.37617	144.598	-0.554618	2.54344e-06	7.16968e-06	FALSE	no	down
RPSAP8	21	22	13	11	5	8	8	5	16.4612	19.6807	11.1472	9.29589	5.38724	7.29864	8.81344	5.47984	3.86282	3.98223	3.62436	3.52651	3.29942	3.41252	3.5067	3.30673	14.1623	1.06487	0.0132476	0.0252174	FALSE	yes	up
PCDH19	836	804	759	823	668	800	698	604	655.314	719.239	650.826	695.502	719.735	729.864	768.972	661.964	9.65624	9.73773	9.6504	9.70821	9.73855	9.75067	9.79708	9.66548	1414.8	-0.0831167	0.205225	0.281584	FALSE	no	down
TSPAN6	2505	2253	2245	2328	808	972	698	754	1963.59	2015.48	1925.04	1967.35	870.577	886.784	768.972	826.359	10.8804	10.9053	10.8615	10.8822	10.1452	10.1606	10.0412	10.1012	1950.71	1.22916	6.71005e-148	1.69475e-146	FALSE	yes	up
SRPX2	14	13	14	22	8	10	5	17	10.9742	11.6295	12.0047	18.5918	8.61958	9.12329	5.5084	18.6314	3.11842	3.14962	3.1696	3.45647	2.98229	3.01333	2.7836	3.44633	8.51885	0.348065	0.478882	0.566634	FALSE	no	up
SYTL4	70	46	60	56	56	56	54	58	54.8708	41.1505	51.4487	47.3245	60.337	51.0904	59.4907	63.5661	5.48397	5.23929	5.42718	5.35608	5.56274	5.42046	5.54991	5.60864	39.3681	-0.261581	0.216858	0.294822	FALSE	no	down
CSTF2	1410	1193	1206	1234	606	712	639	652	1105.26	1067.23	1034.12	1042.83	652.933	649.579	703.973	714.571	9.93667	9.90254	9.87201	9.88014	9.43902	9.43423	9.50815	9.52196	793.253	0.644815	9.53154e-29	5.82375e-28	FALSE	no	up
NOX1	5	4	6	4	0	2	8	3	3.91934	3.5783	5.14487	3.38032	0	1.82466	8.81344	3.2879	1.97047	1.94239	2.06592	1.92528	1.60586	1.78482	2.2958	1.91985	4.08308	0.22374	0.76429	0.818313	FALSE	no	up
HNRNPA1P26	19	8	15	22	8	9	4	6	14.8935	7.15661	12.8622	18.5918	8.61958	8.21096	4.40672	6.5758	3.70427	3.30879	3.61321	3.84963	3.39973	3.37267	3.13737	3.28055	12.3826	0.940293	0.0325024	0.0568485	FALSE	no	up
XKRX	2	3	8	6	3	0	0	2	1.56774	2.68373	6.85983	5.07049	3.23234	0	0	2.19193	1.16691	1.27933	1.61096	1.48276	1.32649	0.991771	1.00499	1.23306	2.60322	1.60305	0.157561	0.225231	FALSE	no	up
TRMT2B	280	264	250	281	161	231	154	182	219.483	236.168	214.37	237.468	173.469	210.748	169.659	199.466	7.79383	7.8608	7.77245	7.86586	7.58451	7.75707	7.56526	7.70782	228.711	0.264185	0.00984863	0.0192091	FALSE	no	up
TMEM35A	618	596	555	579	501	563	518	539	484.431	533.167	475.901	489.302	539.801	513.641	570.67	590.726	8.92427	9.01373	8.90781	8.93356	9.02526	8.9788	9.07748	9.11	491.286	-0.158424	0.0228431	0.0414793	FALSE	no	down
CENPI	627	543	621	598	103	173	120	112	491.486	485.755	532.494	505.359	110.977	157.833	132.202	122.748	8.59515	8.58315	8.67483	8.62266	7.24793	7.53601	7.38867	7.32831	277.883	1.93715	4.71113e-68	5.49057e-67	FALSE	yes	up
DRP2	242	222	226	217	91	138	140	127	189.696	198.596	193.79	183.383	98.0477	125.901	154.235	139.188	7.38824	7.43102	7.40806	7.35629	6.79895	7.01398	7.19589	7.10323	139.743	0.566393	1.6183e-05	4.33009e-05	FALSE	no	up
TAF7L	8	3	2	8	4	5	4	5	6.27095	2.68373	1.71496	6.76065	4.30979	4.56165	4.40672	5.47984	2.23676	1.95692	1.86479	2.26804	2.09206	2.11154	2.09929	2.17637	4.33546	-0.0939103	0.886997	0.915025	FALSE	no	down
RPL21P132	1	0	1	0	6	2	3	2	0.783869	0	0.857479	0	6.46468	1.82466	3.30504	2.19193	0.306314	0.212605	0.316085	0.210345	0.800959	0.421877	0.556413	0.45524	1.43908	-3.03023	0.0335573	0.0584886	FALSE	no	down
TIMM8A	332	311	310	318	219	243	193	219	260.244	278.213	265.818	268.736	235.961	221.696	212.624	240.017	7.98404	8.04574	8.00357	8.01368	7.89416	7.83763	7.80038	7.90968	242.006	0.237312	0.00821986	0.0162687	FALSE	no	up
BTK	28	11	13	11	6	8	5	4	21.9483	9.84034	11.1472	9.29589	6.46468	7.29864	5.5084	4.38387	3.58074	3.06489	3.13477	3.03532	2.86356	2.91567	2.80027	2.72003	8.13295	1.14135	0.0265611	0.0474936	FALSE	yes	up
RPL36A	167	181	170	187	125	135	123	120	130.906	161.918	145.771	158.03	134.681	123.164	135.507	131.516	7.14329	7.33216	7.23812	7.31027	7.16883	7.09083	7.17422	7.14817	162.942	0.184782	0.129706	0.190786	FALSE	no	up
GLA	1090	911	1010	936	434	459	381	407	854.417	814.959	866.053	790.996	467.612	418.759	419.74	446.059	9.4856	9.43888	9.49886	9.40965	8.90938	8.80849	8.81077	8.86611	538.434	0.926309	1.33048e-45	1.11586e-44	FALSE	no	up
HNRNPH2	2839	2583	2773	2607	3007	3740	2948	2941	2225.4	2310.69	2377.79	2203.13	3239.88	3412.11	3247.75	3223.24	11.2125	11.2469	11.2732	11.2034	11.5648	11.6142	11.5671	11.5599	2692.87	-0.526293	8.66167e-41	6.70911e-40	FALSE	no	down
ARMCX4	616	526	532	493	479	574	503	465	482.863	470.547	456.179	416.625	516.097	523.677	554.145	509.625	9.09159	9.06875	9.04124	8.96172	9.15154	9.16452	9.21588	9.14022	738.427	-0.203394	0.0036632	0.00768686	FALSE	no	down
AC234775.2	4	5	7	1	1	5	5	4	3.13548	4.47288	6.00235	0.845081	1.07745	4.56165	5.5084	4.38387	1.61335	1.72305	1.83673	1.38845	1.42411	1.72953	1.79395	1.71219	3.15478	-0.111395	0.885523	0.914039	FALSE	no	down
ARMCX1	851	753	750	800	1365	1464	1315	1194	667.072	673.616	643.109	676.065	1470.72	1335.65	1448.71	1308.58	9.57767	9.58647	9.54528	9.58966	10.3198	10.2258	10.305	10.2058	1006.08	-1.06404	1.83381e-82	2.54558e-81	FALSE	yes	down
ARMCX6	678	691	686	631	727	678	655	660	531.463	618.152	588.23	533.246	783.304	618.559	721.6	723.338	9.17861	9.3154	9.26997	9.18164	9.53675	9.31601	9.45943	9.4617	678.653	-0.325019	6.80413e-05	0.000173058	FALSE	no	down
ARMCX3	2359	2005	2049	2103	4495	5383	4450	4264	1849.15	1793.62	1756.97	1777.21	4843.13	4911.07	4902.47	4673.2	11.0547	11.0275	11.0092	11.0193	11.9701	11.9841	11.9823	11.9345	2957.59	-1.42925	0	0	FALSE	yes	down
AC234775.3	27	18	25	13	33	53	47	47	21.1645	16.1024	21.437	10.9861	35.5558	48.3535	51.7789	51.5105	4.55378	4.3762	4.56345	4.15516	4.93936	5.19568	5.25043	5.24608	28.5547	-1.42275	2.72111e-06	7.65338e-06	FALSE	yes	down
RNU6-30P	2	2	10	2	12	18	6	9	1.56774	1.78915	8.57479	1.69016	12.9294	16.4219	6.61008	9.8637	2.19851	2.23091	2.75308	2.21675	2.97739	3.1382	2.6251	2.82081	6.76246	-1.76378	0.00923024	0.0181085	FALSE	yes	down
AC234775.4	8	6	3	1	24	28	22	23	6.27095	5.36746	2.57244	0.845081	25.8587	25.5452	24.237	25.2072	3.10642	3.04616	2.81189	2.63491	3.97351	3.97115	3.92264	3.95298	12.237	-2.73584	6.76846e-09	2.2116e-08	FALSE	yes	down
ARMCX2	1571	1460	1483	1457	1732	1941	1739	1636	1231.46	1306.08	1271.64	1231.28	1866.14	1770.83	1915.82	1793	10.4055	10.4591	10.4347	10.4054	10.793	10.7431	10.8182	10.7549	1631.25	-0.543109	8.86164e-38	6.50575e-37	FALSE	no	down
AL672207.1	3	4	0	3	1	1	3	1	2.35161	3.5783	0	2.53524	1.07745	0.912329	3.30504	1.09597	0.925696	1.03605	0.665079	0.942687	0.796912	0.775519	1.00659	0.799179	1.98821	0.418018	0.724095	0.785106	FALSE	no	up
NXF5	3	1	1	2	4	1	1	0	2.35161	0.894576	0.857479	1.69016	4.30979	0.912329	1.10168	0	1.04043	0.888402	0.883052	0.973395	1.20543	0.890917	0.916037	0.794931	2.17953	-0.104568	0.92657	0.944864	FALSE	no	down
ZMAT1	612	465	505	522	573	713	558	585	479.728	415.978	433.027	441.132	617.377	650.491	614.737	641.141	9.0615	8.93533	8.97055	8.9869	9.2918	9.34043	9.28783	9.32692	672.011	-0.5111	3.77431e-15	1.58199e-14	FALSE	no	down
TCEAL2	1467	1537	1373	1525	345	305	300	339	1149.94	1374.96	1177.32	1288.75	371.719	278.26	330.504	371.533	9.80571	9.98809	9.82948	9.92171	8.72789	8.47695	8.62489	8.72748	640.212	1.88678	4.36219e-73	5.46183e-72	FALSE	yes	up
BEX5	361	315	345	312	594	695	500	581	282.977	281.791	295.83	263.665	640.004	634.069	550.84	636.757	8.25214	8.24852	8.29227	8.18908	9.02531	9.01643	8.87769	9.02023	376.919	-1.13135	2.3143e-39	1.7401e-38	FALSE	yes	down
TMSB15A	4124	3529	3465	3652	595	766	574	637	3232.67	3156.96	2971.16	3086.24	641.081	698.844	632.364	698.131	11.2068	11.1822	11.1196	11.1588	9.6595	9.73384	9.64781	9.73321	1507.07	2.21932	0	0	FALSE	yes	up
NXF4	32	13	33	32	9	9	9	7	25.0838	11.6295	28.2968	27.0426	9.69702	8.21096	9.91512	7.67177	4.03966	3.51797	4.12933	4.09478	3.41862	3.33181	3.43049	3.30435	12.812	1.37936	0.00359164	0.00754688	FALSE	yes	up
ARMCX5	413	355	385	390	383	441	347	327	323.738	317.574	330.129	329.582	412.662	402.337	382.283	358.381	8.34937	8.33175	8.36737	8.36584	8.57499	8.55144	8.50348	8.44334	332.996	-0.259009	0.000760216	0.00174219	FALSE	no	down
ARMCX5-GPRASP2	222	203	177	217	265	301	227	301	174.019	181.599	151.774	183.383	285.524	274.611	250.081	329.886	7.58847	7.62625	7.47025	7.63477	8.03912	8.00277	7.91547	8.17623	231.724	-0.72219	7.13902e-12	2.64775e-11	FALSE	no	down
GPRASP1	755	678	754	750	587	752	633	638	591.821	606.522	646.539	633.811	632.462	686.072	697.363	699.227	9.18768	9.21069	9.27099	9.25218	9.25008	9.32739	9.34287	9.34543	576.747	-0.131926	0.030485	0.0536964	FALSE	no	down
GPRASP2	1394	1244	1307	1320	1211	1340	1252	1099	1092.71	1112.85	1120.72	1115.51	1304.79	1222.52	1379.3	1204.47	10.0461	10.0634	10.0701	10.0657	10.2159	10.1532	10.2698	10.1389	1023.49	-0.201695	5.36875e-05	0.000137809	FALSE	no	down
BHLHB9	8	5	13	4	3	0	0	13	6.27095	4.47288	11.1472	3.38032	3.23234	0	0	14.2476	2.29111	2.15347	2.58626	2.06071	2.05223	1.71219	1.73439	2.72346	5.00247	0.550987	0.541361	0.624188	FALSE	no	up
LINC00630	118	94	111	114	75	91	82	64	92.4965	84.0901	95.1801	96.3393	80.8085	83.022	90.3377	70.1419	6.54515	6.46351	6.57005	6.58062	6.43056	6.45275	6.52497	6.3153	95.8639	0.182805	0.224713	0.30369	FALSE	no	up
Z68871.1	73	51	73	72	37	83	55	30	57.2224	45.6234	62.5959	60.8458	39.8655	75.7233	60.5924	32.879	5.81901	5.63485	5.89452	5.87052	5.53204	6.05889	5.86638	5.39075	56.4839	0.105668	0.655338	0.726531	FALSE	no	up
Z93943.1	2	3	6	5	6	8	5	5	1.56774	2.68373	5.14487	4.22541	6.46468	7.29864	5.5084	5.47984	1.94312	2.05493	2.25373	2.18354	2.34216	2.39941	2.27766	2.27574	4.77704	-0.875073	0.169969	0.240073	FALSE	no	down
BEX1	4408	4082	4231	4221	6581	7518	6054	7089	3455.29	3651.66	3627.99	3567.09	7090.68	6858.89	6669.57	7769.31	11.8986	11.9491	11.9431	11.9276	12.5823	12.5495	12.5219	12.673	4790.34	-0.989094	9.76395e-108	1.73754e-106	FALSE	no	down
BEX4	4145	3763	3762	3860	6675	7353	6173	6972	3249.14	3366.29	3225.83	3262.01	7191.96	6708.36	6800.67	7641.08	11.823	11.8552	11.8165	11.8266	12.5796	12.5107	12.5242	12.6399	4655.95	-1.11284	9.46891e-150	2.42867e-148	FALSE	yes	down
TCEAL8	1678	1530	1475	1523	2116	2482	1983	2174	1315.33	1368.7	1264.78	1287.06	2279.88	2264.4	2184.63	2382.63	10.5225	10.5585	10.4872	10.5029	11.0373	11.0307	10.9961	11.08	1834.36	-0.799407	1.08678e-79	1.46104e-78	FALSE	no	down
TCEAL5	153	171	153	118	625	636	535	643	119.932	152.972	131.194	99.7196	673.405	580.242	589.399	704.707	7.26277	7.46743	7.33731	7.11651	8.88036	8.72985	8.74499	8.92664	296.419	-2.3398	1.44154e-75	1.85229e-74	FALSE	yes	down
BEX2	910	816	828	872	2883	3058	2595	2996	713.321	729.974	709.992	736.911	3106.28	2789.9	2858.86	3283.52	9.94544	9.96479	9.94171	9.97257	11.3055	11.1981	11.2224	11.3615	1893.69	-2.05809	7.28641e-246	3.54847e-244	FALSE	yes	down
TCEAL7	612	507	523	536	1863	2194	1677	1990	479.728	453.55	448.461	452.964	2007.28	2001.65	1847.52	2180.97	9.16508	9.11647	9.10662	9.11524	10.5384	10.5356	10.4531	10.6242	979.157	-2.13051	9.5728e-257	4.87752e-255	FALSE	yes	down
TCEAL9	1513	1435	1351	1517	1158	1337	1065	1066	1185.99	1283.72	1158.45	1281.99	1247.68	1219.78	1173.29	1168.3	10.3208	10.3936	10.2993	10.3923	10.3674	10.3465	10.311	10.3071	1512.46	0.0290366	0.543805	0.626678	FALSE	no	up
BEX3	9886	8876	8597	8887	8274	9339	7424	8709	7749.33	7940.26	7371.74	7510.24	8914.8	8520.24	8178.87	9544.78	12.9505	12.9733	12.904	12.9212	13.0827	13.0398	13.0011	13.1478	8255.23	-0.201606	1.37756e-05	3.70582e-05	FALSE	no	down
AL117327.1	44	44	60	33	48	43	37	28	34.4902	39.3613	51.4487	27.8877	51.7175	39.2302	40.7621	30.6871	5.37136	5.47322	5.68692	5.21883	5.69121	5.47082	5.50203	5.29206	55.4302	-0.0863167	0.701986	0.766636	FALSE	no	down
Z69733.1	31	33	37	32	23	23	22	25	24.2999	29.521	31.7267	27.0426	24.7813	20.9836	24.237	27.3992	4.82204	4.96429	5.01835	4.89945	4.84008	4.72393	4.82507	4.91118	35.1763	0.211588	0.438747	0.527685	FALSE	no	up
RAB40A	46	40	57	44	55	51	36	36	36.058	35.783	48.8763	37.1836	59.2596	46.5288	39.6605	39.4548	5.47509	5.47148	5.70213	5.49748	5.85838	5.66395	5.54651	5.54272	60.3798	-0.229983	0.263398	0.346463	FALSE	no	down
AL021308.1	11	13	6	11	13	17	10	3	8.62256	11.6295	5.14487	9.29589	14.0068	15.5096	11.0168	3.2879	3.37236	3.53543	3.14852	3.41219	3.64474	3.71125	3.50532	3.02707	12.6015	-0.349653	0.497341	0.584086	FALSE	no	down
TCEAL4	3059	3025	2885	3001	3580	3886	3490	3867	2397.85	2706.09	2473.83	2536.09	3857.26	3545.31	3844.86	4238.11	11.351	11.4609	11.379	11.4015	11.7954	11.715	11.7923	11.885	3087.41	-0.614447	1.61373e-21	8.18286e-21	FALSE	no	down
Z73965.1	6	5	7	8	9	23	11	17	4.70321	4.47288	6.00235	6.76065	9.69702	20.9836	12.1185	18.6314	2.89603	2.88421	2.99396	3.04485	3.22123	3.70813	3.34378	3.61699	9.87054	-1.49326	0.00288571	0.00615003	FALSE	yes	down
TCEAL3	654	680	583	645	653	664	575	642	512.65	608.312	499.91	545.077	703.573	605.787	633.466	703.611	9.02897	9.18896	9.00575	9.08593	9.32762	9.18502	9.22725	9.32766	548.551	-0.288756	0.00110208	0.00247861	FALSE	no	down
TCEAL1	516	521	458	490	622	740	635	703	404.476	466.074	392.725	414.09	670.172	675.124	699.567	770.465	8.78724	8.91621	8.76085	8.80848	9.25746	9.26468	9.29877	9.39243	527.958	-0.747298	1.21875e-23	6.5572e-23	FALSE	no	down
MORF4L2	11215	9820	10169	10221	9783	11414	9440	9612	8791.09	8784.74	8719.7	8637.58	10540.7	10413.3	10399.9	10534.4	13.121	13.1203	13.1134	13.1045	13.293	13.2814	13.2802	13.2924	9174.66	-0.261871	8.49212e-34	5.76993e-33	FALSE	no	down
MORF4L2-AS1	56	52	51	62	38	40	44	44	43.8967	46.5179	43.7314	52.395	40.943	36.4932	48.4739	48.2226	5.5703	5.61702	5.56777	5.71348	5.51812	5.42903	5.65064	5.64646	53.8928	0.105173	0.602702	0.679942	FALSE	no	up
AC234782.4	13	17	20	12	21	39	10	27	10.1903	15.2078	17.1496	10.141	22.6264	35.5808	11.0168	29.5911	3.87039	4.10248	4.17838	3.87057	4.36577	4.71157	3.92371	4.56281	19.8849	-0.923249	0.0102598	0.0199419	FALSE	no	down
TMEM31	20	20	20	19	5	3	4	6	15.6774	17.8915	17.1496	16.0565	5.38724	2.73699	4.40672	6.5758	3.64861	3.73398	3.70634	3.66287	3.1057	2.89174	3.03835	3.18419	11.3937	1.82456	0.000120259	0.000299815	FALSE	yes	up
PLP1	74	57	47	76	10	30	18	13	58.0063	50.9908	40.3015	64.2262	10.7745	27.3699	19.8302	14.2476	6.18383	6.08262	5.90204	6.26852	5.15858	5.63518	5.45351	5.28306	235.288	1.53812	2.87425e-13	1.12837e-12	FALSE	yes	up
RAB9B	261	212	224	244	329	377	322	297	204.59	189.65	192.075	206.2	354.48	343.948	354.741	325.502	7.76109	7.69391	7.70505	7.76819	8.27163	8.24304	8.27228	8.19	247.216	-0.797787	7.61108e-19	3.58446e-18	FALSE	no	down
TMSB15B-AS1	37	36	34	37	43	48	36	33	29.0031	32.2047	29.1543	31.268	46.3302	43.7918	39.6605	36.1669	4.92148	5.00046	4.92563	4.97805	5.2882	5.24368	5.16172	5.08917	32.6128	-0.451162	0.0712253	0.113497	FALSE	no	down
AC234782.3	4	4	4	6	7	2	9	4	3.13548	3.5783	3.42991	5.07049	7.54213	1.82466	9.91512	4.38387	1.93498	1.97489	1.96189	2.09446	2.25754	1.81529	2.39396	2.03981	4.32408	-0.622873	0.402695	0.49232	FALSE	no	down
AC234782.2	21	16	16	15	15	31	20	18	16.4612	14.3132	13.7197	12.6762	16.1617	28.2822	22.0336	19.7274	3.92954	3.84018	3.81424	3.7669	3.91549	4.31379	4.12375	4.0468	15.0716	-0.598063	0.0997602	0.152225	FALSE	no	down
TMSB15B	41	36	33	30	14	25	18	36	32.1386	32.2047	28.2968	25.3524	15.0843	22.8082	19.8302	39.4548	4.82466	4.82504	4.72664	4.64552	4.30605	4.57014	4.4767	4.98316	25.5701	0.282476	0.396319	0.485963	FALSE	no	up
AC234782.1	7	3	4	5	3	7	2	7	5.48708	2.68373	3.42991	4.22541	3.23234	6.38631	2.20336	7.67177	2.35762	2.13184	2.19594	2.26127	2.18495	2.41939	2.09766	2.49788	5.24817	-0.30155	0.650675	0.722478	FALSE	no	down
H2BW2	3	4	6	2	2	0	2	0	2.35161	3.5783	5.14487	1.69016	2.15489	0	2.20336	0	0.687562	0.795623	0.922596	0.620832	0.66416	0.433251	0.668329	0.441569	1.60312	1.58425	0.173533	0.244402	FALSE	no	up
H2BW3P	11	6	7	5	6	13	5	9	8.62256	5.36746	6.00235	4.22541	6.46468	11.8603	5.5084	9.8637	3.00344	2.79457	2.838	2.70799	2.87174	3.17393	2.80922	3.06894	7.94695	-0.482232	0.347741	0.436661	FALSE	no	down
SLC25A53	189	142	158	170	130	139	123	131	148.151	127.03	135.482	143.664	140.068	126.814	135.507	143.572	7.28503	7.15101	7.20666	7.25799	7.2363	7.14962	7.20754	7.25795	176.423	0.026573	0.813984	0.857877	FALSE	no	up
ZCCHC18	169	153	167	150	240	297	242	247	132.474	136.87	143.199	126.762	258.587	270.962	266.606	270.704	7.37443	7.40243	7.44014	7.33842	7.96435	8.00795	7.99267	8.00687	250.185	-0.98532	1.79239e-24	9.8602e-24	FALSE	no	down
FAM199X	1437	1174	1357	1338	1150	1195	1128	934	1126.42	1050.23	1163.6	1130.72	1239.06	1090.23	1242.69	1023.63	10.1275	10.062	10.1581	10.1311	10.2175	10.0969	10.2202	10.0382	1106.65	-0.0387553	0.544382	0.627178	FALSE	no	down
ESX1	19	18	34	21	4	8	5	6	14.8935	16.1024	29.1543	17.7467	4.30979	7.29864	5.5084	6.5758	3.2617	3.30984	3.76095	3.38056	2.62668	2.84208	2.71862	2.79366	8.77076	1.70774	0.000573087	0.00133299	FALSE	yes	up
IL1RAPL2	23	14	15	26	38	33	39	36	18.029	12.5241	12.8622	21.9721	40.943	30.1069	42.9655	39.4548	4.0784	3.84243	3.85795	4.21953	4.71046	4.46068	4.7511	4.67825	19.4912	-1.22206	9.54731e-05	0.000239876	FALSE	yes	down
NRK	761	730	798	787	227	219	173	174	596.524	653.04	684.268	665.079	244.581	199.8	190.591	190.698	8.58682	8.68249	8.73264	8.70228	7.67446	7.4798	7.43435	7.4349	287.909	1.65419	1.20079e-64	1.33587e-63	FALSE	yes	up
PWWP3B	208	147	190	190	66	102	56	70	163.045	131.503	162.921	160.565	71.1115	93.0576	61.6941	76.7177	6.99226	6.78732	6.9909	6.97701	6.24008	6.47208	6.123	6.30422	92.1848	1.0252	6.03176e-09	1.97406e-08	FALSE	yes	up
RADX	387	321	330	366	332	432	295	347	303.357	287.159	282.968	309.3	357.712	394.126	324.995	380.301	8.23899	8.18868	8.17527	8.25687	8.39181	8.48254	8.30257	8.44895	303.587	-0.302413	0.000713533	0.00164118	FALSE	no	down
RNF128	3	6	8	8	34	50	52	34	2.35161	5.36746	6.85983	6.76065	36.6332	45.6165	57.2873	37.2629	3.01892	3.2919	3.39597	3.38838	4.52347	4.72303	4.92359	4.53739	19.0536	-3.06148	1.7966e-12	6.83194e-12	FALSE	yes	down
TBC1D8B	19	15	24	25	12	15	6	13	14.8935	13.4186	20.5795	21.127	12.9294	13.6849	6.61008	14.2476	4.05204	3.99052	4.26554	4.28399	3.97269	4.00247	3.65321	4.02925	19.0389	0.553367	0.117975	0.17578	FALSE	no	up
MORC4	663	534	607	553	106	145	125	116	519.705	477.704	520.489	467.33	114.209	132.288	137.71	127.132	8.79803	8.71584	8.79936	8.69469	7.46878	7.58	7.61361	7.55101	379.779	1.95645	2.5964e-95	4.12368e-94	FALSE	yes	up
CLDN2	6	3	1	0	1	1	0	3	4.70321	2.68373	0.857479	0	1.07745	0.912329	0	3.2879	1.18464	1.00828	0.821553	0.718865	0.850736	0.829217	0.733657	1.0577	2.05684	0.664369	0.577371	0.657395	FALSE	no	up
RBM41	511	401	465	467	388	457	401	400	400.557	358.725	398.728	394.653	418.05	416.935	441.773	438.387	8.66227	8.56156	8.65806	8.64859	8.70182	8.69935	8.75315	8.74598	414.235	-0.141711	0.056065	0.0919204	FALSE	no	down
NUP62CL	208	157	227	193	41	46	44	62	163.045	140.448	194.648	163.101	44.1753	41.9672	48.4739	67.95	7.02209	6.88004	7.19215	7.02195	5.90147	5.86028	5.97101	6.23756	97.5186	1.71398	9.34201e-23	4.89479e-22	FALSE	yes	up
AL390039.1	5	7	4	3	4	10	8	15	3.91934	6.26203	3.42991	2.53524	4.30979	9.12329	8.81344	16.4395	2.56906	2.74765	2.53138	2.45139	2.61081	2.92604	2.90528	3.26894	7.45059	-1.26408	0.0325268	0.0568874	FALSE	no	down
DNAJA1P3	17	16	8	12	7	15	4	7	13.3258	14.3132	6.85983	10.141	7.54213	13.6849	4.40672	7.67177	3.51274	3.55485	3.16436	3.35524	3.21182	3.52687	3.00889	3.21983	10.6794	0.401558	0.401084	0.490645	FALSE	no	up
FRMPD3	950	864	917	976	1439	1836	1617	1573	744.675	772.914	786.308	824.799	1550.45	1675.04	1781.42	1723.96	9.67877	9.71133	9.72644	9.76894	10.3596	10.4322	10.4895	10.4589	1038.65	-1.10538	2.27165e-88	3.35407e-87	FALSE	yes	down
PRPS1	2114	1967	1901	1957	2096	2317	1972	1980	1657.1	1759.63	1630.07	1653.82	2258.33	2113.87	2172.51	2170.02	10.7846	10.8397	10.7697	10.7828	11.0741	11.0114	11.0373	11.0362	1985.73	-0.379038	1.84845e-18	8.62394e-18	FALSE	no	down
TSC22D3	1354	1136	1204	1230	1549	1707	1424	1540	1061.36	1016.24	1032.4	1039.45	1668.97	1557.35	1568.79	1687.79	10.3265	10.2888	10.3025	10.3084	10.736	10.6717	10.6785	10.7465	1953.57	-0.6424	2.16563e-49	1.93277e-48	FALSE	no	down
MID2	34	36	39	39	129	138	151	124	26.6515	32.2047	33.4417	32.9582	138.991	125.901	166.354	135.9	5.26192	5.3996	5.42633	5.41532	6.65695	6.56373	6.83252	6.63497	71.2172	-2.1796	8.50186e-30	5.29494e-29	FALSE	yes	down
PSMD10	2869	2654	2684	2852	1428	1561	1350	1380	2248.92	2374.2	2301.47	2410.17	1538.59	1424.15	1487.27	1512.43	10.9975	11.0502	11.0199	11.0649	10.6366	10.5652	10.6052	10.6207	1737.39	0.64748	1.32264e-57	1.33293e-56	FALSE	no	up
ATG4A	393	323	365	351	306	330	290	310	308.06	288.948	312.98	296.624	329.699	301.069	319.487	339.75	8.11969	8.05882	8.13463	8.08367	8.18388	8.09764	8.15375	8.21266	248.277	-0.0940868	0.278241	0.363169	FALSE	no	down
COL4A6	955	849	870	833	181	224	189	147	748.595	759.495	746.006	703.953	195.018	204.362	208.217	161.107	9.471	9.48474	9.46767	9.41258	8.31147	8.34564	8.36155	8.17078	841.129	1.94093	9.96081e-154	2.64196e-152	FALSE	yes	up
COL4A5	2465	2091	2300	2263	305	331	310	250	1932.24	1870.56	1972.2	1912.42	328.621	301.981	341.521	273.992	10.7274	10.6955	10.7475	10.7173	9.18464	9.12209	9.2132	9.05433	1760.53	2.62658	0	0	FALSE	yes	up
AL035425.4	3	5	3	6	4	2	1	1	2.35161	4.47288	2.57244	5.07049	4.30979	1.82466	1.10168	1.09597	2.72541	2.9446	2.76006	2.99193	2.94558	2.68894	2.64317	2.64152	16.7582	0.786949	0.24007	0.320935	FALSE	no	up
IRS4	7	1	4	5	8	7	2	9	5.48708	0.894576	3.42991	4.22541	8.61958	6.38631	2.20336	9.8637	3.19963	2.78524	3.03428	3.10244	3.42896	3.27563	2.95555	3.50188	17.9385	-0.923142	0.0766536	0.121132	FALSE	no	down
AL035425.2	2	5	4	5	10	3	4	2	1.56774	4.47288	3.42991	4.22541	10.7745	2.73699	4.40672	2.19193	2.43991	2.71999	2.62958	2.69733	3.13061	2.5707	2.72365	2.53605	9.3946	-0.553786	0.371861	0.461427	FALSE	no	down
NXT2	478	464	494	461	129	153	122	103	374.689	415.083	423.594	389.582	138.991	139.586	134.405	112.885	8.30797	8.4077	8.42776	8.34577	7.40542	7.40799	7.37764	7.23575	251.932	1.60463	2.60617e-52	2.43353e-51	FALSE	yes	up
KCNE5	2901	2603	2607	2721	619	618	519	605	2274	2328.58	2235.45	2299.47	666.94	563.82	571.772	663.06	10.5228	10.548	10.5044	10.5346	9.27136	9.11164	9.1248	9.26574	989.377	1.8919	1.1817e-224	5.04828e-223	FALSE	yes	up
ACSL4	2654	2412	2470	2528	5974	7548	6012	5875	2080.39	2157.72	2117.97	2136.37	6436.67	6886.26	6623.3	6438.81	11.1983	11.2313	11.2145	11.2223	12.2885	12.3577	12.3178	12.2889	3461.33	-1.63591	0	0	FALSE	yes	down
TMEM164	1859	1671	1687	1693	1256	1553	1373	1322	1457.21	1494.84	1446.57	1430.72	1353.27	1416.85	1512.61	1448.87	10.4787	10.5029	10.4718	10.4614	10.4091	10.4522	10.514	10.4733	1375.76	0.0246374	0.606949	0.683625	FALSE	no	up
AMMECR1	340	310	314	327	180	173	169	135	266.515	277.319	269.248	276.342	193.94	157.833	186.184	147.956	8.002	8.03891	8.01143	8.03567	7.71374	7.53414	7.67785	7.48029	245.145	0.669673	2.16676e-11	7.87925e-11	FALSE	no	up
GNG5P2	7	2	4	9	1	1	1	2	5.48708	1.78915	3.42991	7.60573	1.07745	0.912329	1.10168	2.19193	1.51716	1.19785	1.3504	1.65905	1.12973	1.10673	1.13292	1.23813	2.52266	1.81393	0.0581996	0.0949784	FALSE	no	up
RTL9	36	35	32	46	66	85	61	76	28.2193	31.3102	27.4393	38.8737	71.1115	77.548	67.2025	83.2935	4.97004	5.04913	4.95014	5.21879	5.73414	5.81623	5.68276	5.87887	40.9187	-1.25108	1.5828e-08	5.07463e-08	FALSE	yes	down
CHRDL1	946	867	927	895	637	802	679	554	741.54	775.597	794.883	756.348	686.334	731.688	748.04	607.166	9.38631	9.42971	9.45363	9.40538	9.31166	9.37328	9.39447	9.19519	587.538	0.144667	0.0483917	0.0808384	FALSE	no	up
PAK3	732	654	731	680	952	1112	944	937	573.792	585.053	626.817	574.655	1025.73	1014.51	1039.99	1026.92	9.29272	9.3104	9.3732	9.29413	9.83833	9.82776	9.85173	9.83945	754.195	-0.799256	9.71055e-43	7.76257e-42	FALSE	no	down
CAPN6	7	12	13	17	2	3	6	2	5.48708	10.7349	11.1472	14.3664	2.15489	2.73699	6.61008	2.19193	2.54749	2.86973	2.89254	3.04722	2.28588	2.32854	2.62475	2.29033	6.3867	1.61458	0.00836234	0.0165222	FALSE	yes	up
DCX	5365	4459	4579	4578	10059	12134	10096	9681	4205.46	3988.91	3926.39	3868.78	10838	11070.2	11122.6	10610.1	12.1543	12.106	12.0916	12.0782	13.0716	13.0932	13.098	13.05	6038.6	-1.4484	3.05667e-299	1.94304e-297	FALSE	yes	down
SERTM2	14	6	13	10	11	6	5	5	10.9742	5.36746	11.1472	8.45081	11.8519	5.47398	5.5084	5.47984	2.9087	2.56355	2.91508	2.7663	2.94242	2.57137	2.57516	2.57314	6.50106	0.352963	0.53275	0.616814	FALSE	no	up
EIF4BP7	9	1	2	3	5	4	11	1	7.05482	0.894576	1.71496	2.53524	5.38724	3.64932	12.1185	1.09597	2.34267	1.81915	1.90377	1.98403	2.22063	2.08534	2.61729	1.85582	4.86606	-0.836639	0.290317	0.376276	FALSE	no	down
ALG13	1214	1043	1061	1175	880	1024	802	744	951.617	933.043	909.785	992.97	948.154	934.225	883.547	815.4	9.87737	9.85885	9.83521	9.91743	9.87392	9.86004	9.80792	9.73374	921.237	0.0797354	0.156812	0.224415	FALSE	no	up
TRPC5	80	91	73	86	46	37	41	35	62.7095	81.4064	62.5959	72.677	49.5626	33.7562	45.1689	38.3589	5.94469	6.17038	5.94308	6.07108	5.75206	5.45864	5.67937	5.55544	61.7828	0.748433	9.75684e-05	0.000245	FALSE	no	up
TRPC5OS	5	6	2	8	0	0	1	0	3.91934	5.36746	1.71496	6.76065	0	0	1.10168	0	1.13337	1.24587	0.920286	1.34975	0.73278	0.722666	0.858253	0.733851	2.17896	3.80947	0.00641001	0.0129148	FALSE	no	up
RTL4	3	4	6	4	3	0	2	7	2.35161	3.5783	5.14487	3.38032	3.23234	0	2.20336	7.67177	1.98013	2.09404	2.21874	2.07626	2.06807	1.73749	1.97924	2.38507	4.83847	0.173096	0.816892	0.860154	FALSE	no	up
LHFPL1	15	15	18	20	8	10	3	12	11.758	13.4186	15.4346	16.9016	8.61958	9.12329	3.30504	13.1516	3.63949	3.71747	3.80448	3.86361	3.48129	3.50474	3.14054	3.70526	13.5579	0.744865	0.0775967	0.12244	FALSE	no	up
AMOT	2649	2340	2479	2493	612	768	622	544	2076.47	2093.31	2125.69	2106.79	659.398	700.669	685.245	596.206	10.8481	10.8559	10.871	10.8622	9.80311	9.85369	9.83531	9.72001	1619.8	1.66743	1.72827e-220	7.21995e-219	FALSE	yes	up
XACT	29	5	32	20	116	158	3	135	22.7322	4.47288	27.4393	16.9016	124.984	144.148	3.30504	147.956	4.78024	3.94186	4.92242	4.57691	6.28233	6.43032	3.89908	6.45295	55.9138	-2.5542	0.0187932	0.0347068	FALSE	yes	down
HTR2C	54	46	45	70	29	39	24	26	42.3289	41.1505	38.5865	59.1557	31.246	35.5808	26.4403	28.4951	5.17502	5.1505	5.09869	5.45988	4.93258	5.03359	4.80979	4.864	31.5094	0.568656	0.0300863	0.0530613	FALSE	no	up
IL13RA2	2	1	0	2	1	3	2	0	1.56774	0.894576	0	1.69016	1.07745	2.73699	2.20336	0	1.78053	1.70954	1.59004	1.79863	1.74612	1.91237	1.86593	1.62128	5.3216	-0.557531	0.574601	0.655003	FALSE	no	down
LRCH2	1085	832	1081	961	665	896	743	701	850.498	744.287	926.934	812.123	716.502	817.447	818.548	768.273	9.62952	9.50269	9.71232	9.58538	9.4669	9.59158	9.59278	9.5326	706.589	0.0950842	0.172393	0.242991	FALSE	no	up
LUZP4	3	2	6	0	0	2	0	1	2.35161	1.78915	5.14487	0	0	1.82466	0	1.09597	0.0584611	-0.00107323	0.295338	-0.204858	-0.197662	0.00215349	-0.196967	-0.0754061	1.01719	1.62603	0.316221	0.40391	FALSE	no	up
PLS3-AS1	9	6	6	0	0	1	1	5	7.05482	5.36746	5.14487	0	0	0.912329	1.10168	5.47984	2.18854	2.06424	2.04798	1.54095	1.56644	1.65667	1.68978	2.06828	4.3622	1.25184	0.203321	0.279567	FALSE	no	up
PLS3	1959	1799	1899	1968	1031	1244	1063	999	1535.6	1609.34	1628.35	1663.12	1110.85	1134.94	1171.09	1094.87	10.6377	10.6814	10.6924	10.7121	10.344	10.3629	10.391	10.3312	1802.97	0.512128	1.71997e-27	1.02209e-26	FALSE	no	up
DANT2	14	11	8	11	12	24	20	21	10.9742	9.84034	6.85983	9.29589	12.9294	21.8959	22.0336	23.0153	3.80655	3.75191	3.57998	3.72084	3.90555	4.2459	4.24772	4.27886	17.974	-1.11017	0.00437171	0.00906923	FALSE	yes	down
EEF1GP5	5	1	2	0	3	3	1	2	3.91934	0.894576	1.71496	0	3.23234	2.73699	1.10168	2.19193	1.67045	1.37742	1.46404	1.26757	1.60888	1.56478	1.40965	1.51616	3.29459	-0.485545	0.599912	0.677692	FALSE	no	down
AC005000.1	6	4	1	7	1	9	6	2	4.70321	3.5783	0.857479	5.91557	1.07745	8.21096	6.61008	2.19193	2.00266	1.91115	1.64984	2.09132	1.68685	2.23832	2.13112	1.79366	3.99855	-0.279868	0.711218	0.774161	FALSE	no	down
API5P1	19	24	22	21	15	13	12	5	14.8935	21.4698	18.8645	17.7467	16.1617	11.8603	13.2202	5.47984	3.90041	4.14302	4.05406	4.01319	3.95106	3.7662	3.82998	3.42305	15.2965	0.637781	0.0849985	0.132471	FALSE	no	up
SLC6A14	1	0	1	0	5	5	0	8	0.783869	0	0.857479	0	5.38724	4.56165	0	8.76774	0.710124	0.614587	0.721471	0.611316	1.14564	1.08888	0.627166	1.37427	2.1141	-3.47869	0.0153284	0.0288378	FALSE	no	down
SETP8	7	5	4	2	2	2	1	6	5.48708	4.47288	3.42991	1.69016	2.15489	1.82466	1.10168	6.5758	1.90443	1.82768	1.74485	1.58779	1.63699	1.60275	1.54101	1.96694	3.42716	0.389547	0.615358	0.69133	FALSE	no	up
KLHL13	513	411	463	430	428	537	405	396	402.125	367.671	397.013	363.385	461.147	489.921	446.18	434.003	8.61341	8.53017	8.60143	8.51935	8.74231	8.80028	8.711	8.68486	379.133	-0.260052	0.00171324	0.00376068	FALSE	no	down
WDR44	760	561	677	753	746	843	747	698	595.74	501.857	580.513	636.346	803.776	769.094	822.955	764.985	9.29517	9.14031	9.27155	9.35585	9.57488	9.53308	9.59734	9.52796	697.103	-0.448141	4.75228e-10	1.62932e-09	FALSE	no	down
DOCK11	749	757	707	808	713	833	636	642	587.118	677.194	606.237	682.826	768.22	759.97	700.668	703.611	9.32281	9.45198	9.35145	9.45959	9.56913	9.55903	9.48344	9.48732	751.51	-0.201158	0.00831681	0.0164409	FALSE	no	down
IL13RA1	332	358	368	390	131	143	109	86	260.244	320.258	315.552	329.582	141.146	130.463	120.083	94.2532	8.06507	8.25696	8.24313	8.28396	7.53603	7.47074	7.40664	7.22144	328.187	1.32977	2.89068e-32	1.89492e-31	FALSE	yes	up
ZCCHC12	399	360	340	392	520	608	512	533	312.764	322.047	291.543	331.272	560.273	554.696	564.06	584.151	8.33064	8.35747	8.26679	8.38343	8.88342	8.87394	8.88997	8.92436	364.102	-0.847295	3.60431e-28	2.17608e-27	FALSE	no	down
LINC01285	1	11	5	7	0	9	2	4	0.783869	9.84034	4.28739	5.91557	0	8.21096	2.20336	4.38387	2.05761	2.76526	2.3966	2.51978	2.00491	2.66994	2.22803	2.40842	6.18278	0.442711	0.544772	0.627546	FALSE	no	up
LONRF3	101	97	74	112	56	58	53	38	79.1708	86.7739	63.4534	94.6491	60.337	52.9151	58.389	41.6468	6.08088	6.16221	5.88673	6.24179	5.84311	5.734	5.81549	5.54382	56.3856	0.603025	0.00176493	0.00386773	FALSE	no	up
KIAA1210	31	22	27	29	4	5	8	0	24.2999	19.6807	23.1519	24.5074	4.30979	4.56165	8.81344	0	3.57593	3.40439	3.53259	3.57878	2.5459	2.5617	2.86844	2.11475	9.1104	2.37428	1.22809e-05	3.31789e-05	FALSE	yes	up
PGRMC1	10409	9349	9332	9525	6888	8170	6574	6716	8159.29	8363.39	8001.99	8049.4	7421.46	7453.73	7242.44	7360.52	13.0021	13.0254	12.9838	12.9894	12.9136	12.9176	12.891	12.9059	8329.95	0.143869	2.64851e-07	7.93083e-07	FALSE	no	up
AKAP17BP	16	11	13	8	2	2	0	3	12.5419	9.84034	11.1472	6.76065	2.15489	1.82466	0	3.2879	2.41746	2.26524	2.34014	2.07285	1.69173	1.65309	1.46236	1.79609	4.13528	2.47026	0.00142683	0.00316185	FALSE	no	up
AC004835.1	3	1	1	1	3	11	5	2	2.35161	0.894576	0.857479	0.845081	3.23234	10.0356	5.5084	2.19193	1.7042	1.55485	1.5481	1.5458	1.78989	2.26355	1.969	1.69669	3.96536	-2.08179	0.0262984	0.0470874	FALSE	no	down
SLC25A43	112	99	101	114	39	67	35	44	87.7933	88.563	86.6053	96.3393	42.0204	61.1261	38.5588	48.2226	6.41521	6.4227	6.40318	6.49722	5.82099	6.10894	5.75945	5.92416	87.0393	0.907865	1.28453e-07	3.91382e-07	FALSE	no	up
SLC25A5-AS1	115	95	88	93	87	127	134	113	90.1449	84.9847	75.4581	78.5926	93.7379	115.866	147.625	123.844	6.43497	6.38317	6.28077	6.31557	6.46874	6.6601	6.88417	6.72019	85.3319	-0.545027	0.000887748	0.00202097	FALSE	no	down
SLC25A5	8123	7151	7615	7565	4885	5701	4682	4841	6367.37	6397.11	6529.7	6393.04	5263.33	5201.19	5158.06	5305.58	12.551	12.5555	12.575	12.5549	12.3704	12.3592	12.3514	12.3779	5403.27	0.295633	2.47745e-19	1.18064e-18	FALSE	no	up
CXorf56	856	804	747	751	676	732	611	573	670.992	719.239	640.536	634.656	728.354	667.825	673.126	627.989	9.36961	9.43487	9.32617	9.31758	9.44668	9.36516	9.37254	9.30778	646.192	-0.0174481	0.806581	0.852215	FALSE	no	down
UBE2A	2931	2623	2750	2838	2574	2897	2314	2514	2297.52	2346.47	2358.07	2398.34	2773.35	2643.02	2549.29	2755.26	11.1716	11.1915	11.1961	11.2121	11.35	11.3042	11.2699	11.3437	2339.57	-0.189621	1.04479e-07	3.20409e-07	FALSE	no	down
NKRF	479	434	410	490	357	396	351	352	375.473	388.246	351.566	414.09	384.649	361.282	386.69	385.78	8.52114	8.55234	8.46009	8.61293	8.54355	8.48531	8.54848	8.54629	355.757	0.0113621	0.898279	0.923672	FALSE	no	up
SEPTIN6	4050	3645	3658	3767	3240	3751	3157	3206	3174.67	3260.73	3136.66	3183.42	3490.93	3422.15	3478	3513.67	11.6348	11.6601	11.6235	11.6374	11.7247	11.7058	11.7212	11.7309	3197.59	-0.12429	5.28207e-05	0.00013569	FALSE	no	down
AC005052.1	12	11	9	9	19	13	8	8	9.40643	9.84034	7.71731	7.60573	20.4715	11.8603	8.81344	8.76774	3.5373	3.56342	3.44209	3.43483	4.01113	3.66596	3.51309	3.51043	14.1728	-0.530452	0.204449	0.280752	FALSE	no	down
SOWAHD	26	26	38	34	6	8	6	4	20.3806	23.259	32.5842	28.7328	6.46468	7.29864	6.61008	4.38387	4.17465	4.26822	4.5287	4.42936	3.54163	3.58211	3.55217	3.40639	17.9125	2.07339	4.92131e-07	1.45212e-06	FALSE	yes	up
RPL39	320	259	293	351	152	146	140	140	250.838	231.695	251.241	296.624	163.772	133.2	154.235	153.435	7.97329	7.90096	7.97476	8.12878	7.59617	7.42255	7.54549	7.54109	271.227	0.772099	5.06963e-09	1.66412e-08	FALSE	no	up
AC005052.2	11	11	14	7	12	10	6	16	8.62256	9.84034	12.0047	5.91557	12.9294	9.12329	6.61008	17.5355	3.43313	3.50332	3.61294	3.26584	3.65607	3.46461	3.32364	3.84581	13.1659	-0.341022	0.446832	0.535898	FALSE	no	down
UPF3B	1842	1591	1569	1641	1368	1547	1513	1357	1443.89	1423.27	1345.38	1386.78	1473.95	1411.37	1666.84	1487.23	10.5412	10.5279	10.4762	10.504	10.5603	10.5202	10.6756	10.5687	1591.12	-0.10807	0.0638792	0.103096	FALSE	no	down
RNF113A	733	620	579	650	559	632	561	634	574.576	554.637	496.48	549.303	602.293	576.592	618.042	694.843	9.16207	9.12922	9.02742	9.12026	9.20608	9.16534	9.23027	9.34058	571.739	-0.194107	0.00872309	0.0171849	FALSE	no	down
NDUFA1	1424	1296	1238	1239	1671	1741	1386	1921	1116.23	1159.37	1061.56	1047.06	1800.41	1588.37	1526.93	2105.35	10.1988	10.2339	10.1527	10.1401	10.6526	10.5312	10.4933	10.8063	1323.32	-0.678885	2.3219e-17	1.04779e-16	FALSE	no	down
NKAP	505	454	466	472	369	441	354	278	395.854	406.137	399.585	398.878	397.578	402.337	389.995	304.679	8.62773	8.65153	8.63643	8.63479	8.63175	8.64279	8.61394	8.39007	396.678	0.09691	0.303629	0.390695	FALSE	no	up
RHOXF1P3	6	4	9	8	5	4	2	5	4.70321	3.5783	7.71731	6.76065	5.38724	3.64932	2.20336	5.47984	2.11159	2.0215	2.31826	2.25742	2.15884	2.02754	1.9076	2.16505	4.34768	0.448307	0.505396	0.591227	FALSE	no	up
RHOXF1-AS1	12	12	14	19	51	40	39	32	9.40643	10.7349	12.0047	16.0565	54.9498	36.4932	42.9655	35.071	4.04542	4.12004	4.17796	4.34902	5.282	4.94038	5.07105	4.90606	27.7085	-1.81354	1.63238e-09	5.48705e-09	FALSE	yes	down
NKAPP1	31	53	49	31	29	48	27	39	24.2999	47.4125	42.0164	26.1975	31.246	43.7918	29.7453	42.7427	4.98768	5.494	5.3962	5.04128	5.17104	5.42937	5.13584	5.40983	44.0859	-0.0873789	0.739677	0.798108	FALSE	no	down
ZBTB33	1764	1395	1582	1486	1011	1169	930	897	1382.74	1247.93	1356.53	1255.79	1089.3	1066.51	1024.56	983.083	10.3592	10.2621	10.341	10.268	10.135	10.1155	10.0787	10.0412	1197.16	0.332521	2.41218e-10	8.38538e-10	FALSE	no	up
TMEM255A	702	601	638	593	797	965	790	810	550.276	537.64	547.071	501.133	858.725	880.398	870.327	887.733	9.29492	9.27444	9.28982	9.21242	9.70361	9.72724	9.71629	9.73506	815.866	-0.711091	3.93323e-32	2.57197e-31	FALSE	no	down
LAMP2	2337	2028	2219	2087	1687	2059	1628	1696	1831.9	1814.2	1902.74	1763.68	1817.65	1878.49	1793.53	1858.76	10.8686	10.8595	10.9041	10.8333	10.8613	10.8921	10.8489	10.8822	1948.05	-0.00762227	0.843504	0.88081	FALSE	no	down
CUL4B	2230	1914	2009	1927	2099	2485	2044	1951	1748.03	1712.22	1722.67	1628.47	2261.56	2267.14	2251.83	2138.23	10.7856	10.7663	10.7719	10.7197	11.0294	11.0318	11.0253	10.9761	1819.54	-0.389021	7.62113e-16	3.27803e-15	FALSE	no	down
MCTS1	1697	1489	1574	1543	2282	2717	2074	2273	1330.23	1332.02	1349.67	1303.96	2458.73	2478.8	2284.88	2491.13	10.4364	10.4377	10.4499	10.418	11.0263	11.0344	10.9538	11.0393	1588.7	-0.870075	3.19129e-82	4.41835e-81	FALSE	no	down
C1GALT1C1	492	460	475	450	668	723	607	619	385.663	411.505	407.302	380.287	719.735	659.614	668.719	678.404	8.72216	8.78082	8.77149	8.70964	9.3066	9.22237	9.2354	9.24928	507.089	-0.782881	5.54069e-32	3.60616e-31	FALSE	no	down
PA2G4P1	5	3	4	4	10	10	1	14	3.91934	2.68373	3.42991	3.38032	10.7745	9.12329	1.10168	15.3435	1.98001	1.86786	1.93673	1.9321	2.43521	2.35046	1.71769	2.65513	4.64367	-1.43559	0.0769641	0.121579	FALSE	no	down
GLUD2	75	68	63	68	41	49	39	27	58.7902	60.8312	54.0211	57.4655	44.1753	44.7041	42.9655	29.5911	5.79178	5.82025	5.72066	5.77233	5.55845	5.56708	5.53689	5.26172	51.8364	0.513103	0.0110224	0.0213051	FALSE	no	up
HSPA8P1	11	7	10	8	8	8	11	11	8.62256	6.26203	8.57479	6.76065	8.61958	7.29864	12.1185	12.0556	3.10523	2.96128	3.10247	2.99247	3.10501	3.027	3.28231	3.27952	8.72716	-0.394222	0.393122	0.482826	FALSE	no	down
GRIA3	1057	887	977	965	707	877	755	770	828.549	793.489	837.756	815.503	761.755	800.113	831.768	843.895	9.43622	9.39331	9.44707	9.42042	9.3529	9.40149	9.4396	9.45397	592.418	0.0174221	0.76974	0.822791	FALSE	no	up
H3P47	17	8	7	9	3	9	8	8	13.3258	7.15661	6.00235	7.60573	3.23234	8.21096	8.81344	8.76774	3.19813	2.86506	2.78897	2.89312	2.59117	2.92936	2.9622	2.95971	7.53508	0.237853	0.648763	0.720987	FALSE	no	up
THOC2	3649	3166	3381	3291	1774	2073	1884	1700	2860.34	2832.23	2899.13	2781.16	1911.39	1891.26	2075.56	1863.14	11.4217	11.4122	11.4346	11.3949	11.0461	11.0365	11.1212	11.0231	2570.29	0.555544	7.72236e-46	6.48698e-45	FALSE	no	up
XIAP	1028	846	934	892	865	1033	868	808	805.817	756.811	800.885	753.812	931.992	942.436	956.258	885.542	9.67035	9.61223	9.66464	9.60856	9.80693	9.81751	9.83123	9.75871	834.556	-0.253376	8.12897e-06	2.22321e-05	FALSE	no	down
AL121601.1	20	17	23	31	8	10	13	11	15.6774	15.2078	19.722	26.1975	8.61958	9.12329	14.3218	12.0556	3.79743	3.7767	3.9502	4.15673	3.46269	3.48641	3.73768	3.63701	13.2858	0.806606	0.0434395	0.0735318	FALSE	no	up
STAG2	3217	2642	3101	2970	1648	1877	1648	1604	2521.71	2363.47	2659.04	2509.89	1775.63	1712.44	1815.57	1757.93	11.2241	11.1622	11.2751	11.2196	10.8949	10.8617	10.9153	10.8857	2182.05	0.510532	4.96195e-32	3.23585e-31	FALSE	no	up
ZIK1P1	0	0	1	0	3	7	0	1	0	0	0.857479	0	3.23234	6.38631	0	1.09597	-0.246741	-0.242729	-0.135277	-0.244487	0.104407	0.368594	-0.235946	-0.108322	1.07039	-3.4046	0.0468418	0.078522	FALSE	no	down
NPM1P34	4	10	8	7	2	2	1	2	3.13548	8.94576	6.85983	5.91557	2.15489	1.82466	1.10168	2.19193	2.21176	2.62553	2.49732	2.43285	2.13625	2.09577	2.03838	2.14052	5.56335	1.7606	0.0158085	0.0296399	FALSE	yes	up
AL022718.1	257	204	189	218	184	242	127	209	201.454	182.493	162.063	184.228	198.25	220.784	139.913	229.057	7.79563	7.7094	7.60736	7.71745	7.78223	7.87737	7.4863	7.91061	289.034	-0.111641	0.378313	0.46816	FALSE	no	down
TENM1	448	375	408	364	748	880	810	800	351.173	335.466	349.851	307.61	805.931	802.85	892.36	876.774	8.63159	8.59136	8.62838	8.51548	9.41159	9.40804	9.5123	9.49482	526.412	-1.32787	4.27184e-82	5.90819e-81	FALSE	yes	down
AL008707.1	13	7	16	15	29	25	33	34	10.1903	6.26203	13.7197	12.6762	31.246	22.8082	36.3554	37.2629	3.76617	3.54356	3.93846	3.89089	4.51311	4.27822	4.63365	4.65391	18.536	-1.56596	1.37364e-05	3.6964e-05	FALSE	yes	down
DCAF12L2	134	140	150	152	74	81	84	85	105.038	125.241	128.622	128.452	79.7311	73.8987	92.5411	93.1572	6.6929	6.85038	6.87478	6.87362	6.45657	6.39277	6.58264	6.58833	102.592	0.524923	0.00104168	0.00234955	FALSE	no	up
MTCO1P53	3	4	5	9	3	4	8	10	2.35161	3.5783	4.28739	7.60573	3.23234	3.64932	8.81344	10.9597	2.24443	2.35222	2.40685	2.63504	2.33045	2.35837	2.6996	2.80958	5.97028	-0.570094	0.364239	0.45368	FALSE	no	down
MTND4P24	87	60	56	55	97	99	73	106	68.1966	53.6746	48.0188	46.4795	104.512	90.3206	80.4226	116.173	6.0707	5.87171	5.78245	5.75671	6.44697	6.31612	6.21235	6.54421	68.5785	-0.850245	3.6037e-06	1.00545e-05	FALSE	no	down
DCAF12L1	110	86	80	90	11	15	21	21	86.2256	76.9335	68.5983	76.0573	11.8519	13.6849	23.1353	23.0153	5.71661	5.60428	5.49714	5.59478	4.14856	4.22454	4.57887	4.57508	33.9697	2.11485	3.01747e-15	1.26879e-14	FALSE	yes	up
AL008633.1	29	9	13	7	10	6	3	11	22.7322	8.05118	11.1472	5.91557	10.7745	5.47398	3.30504	12.0556	3.8319	3.19314	3.36337	3.0551	3.34294	3.02713	2.87752	3.40547	10.3392	0.615097	0.239977	0.320842	FALSE	no	up
RPS26P56	0	0	1	0	9	7	0	0	0	0	0.857479	0	9.69702	6.38631	0	0	0.461843	0.468843	0.577902	0.46578	1.29677	1.0938	0.480613	0.480309	1.93625	-3.98135	0.0112964	0.0217744	FALSE	no	down
SMARCA1	3826	3495	3851	3696	2185	2712	1992	2130	2999.08	3126.54	3302.15	3123.42	2354.22	2474.24	2194.55	2334.41	11.5105	11.5502	11.6026	11.5493	11.2837	11.3297	11.2193	11.2759	2787.45	0.422383	7.42956e-25	4.13529e-24	FALSE	no	up
OCRL	2281	1917	2014	2085	2082	2420	2088	1909	1788	1714.9	1726.96	1761.99	2243.25	2207.84	2300.31	2092.2	10.791	10.7518	10.7583	10.7772	11.0079	10.9926	11.0323	10.9406	1772.8	-0.338654	7.88841e-15	3.27012e-14	FALSE	no	down
APLN	53	43	32	36	19	16	22	22	41.545	38.4668	27.4393	30.4229	20.4715	14.5973	24.237	24.1113	4.93751	4.8715	4.60646	4.6855	4.39582	4.17755	4.51327	4.50958	22.9284	0.736467	0.0148	0.0279292	FALSE	no	up
XPNPEP2	8	7	6	12	1	0	0	2	6.27095	6.26203	5.14487	10.141	1.07745	0	0	2.19193	1.96626	1.962	1.88634	2.1783	1.54707	1.42798	1.44215	1.64939	3.66817	3.14255	0.0022815	0.00493555	FALSE	no	up
ZDHHC9	2462	2184	2278	2327	2254	2752	2343	2314	1929.89	1953.75	1953.34	1966.5	2428.57	2510.73	2581.24	2536.07	10.9686	10.98	10.9798	10.986	11.1846	11.2163	11.2426	11.2258	2160.19	-0.365948	2.08973e-19	9.98749e-19	FALSE	no	down
UTP14A	1020	908	917	885	575	662	569	569	799.546	812.275	786.308	747.897	619.532	603.962	626.856	623.605	9.6221	9.63692	9.60644	9.55969	9.38783	9.36506	9.39835	9.39369	777.095	0.347239	1.06165e-07	3.25359e-07	FALSE	no	up
BCORL1	1327	1213	1253	1340	890	969	855	799	1040.19	1085.12	1074.42	1132.41	958.928	884.047	941.936	875.678	10.0274	10.067	10.0577	10.1072	9.95174	9.87724	9.93527	9.86869	1055.1	0.243492	2.09645e-06	5.94578e-06	FALSE	no	up
ELF4	73	83	83	72	36	29	19	11	57.2224	74.2498	71.1707	60.8458	38.7881	26.4576	20.9319	12.0556	5.46101	5.69388	5.65579	5.51438	5.12748	4.83286	4.67131	4.3419	35.8034	1.41801	5.87148e-07	1.72594e-06	FALSE	yes	up
AIFM1	1499	1295	1367	1405	1134	1232	1095	1096	1175.02	1158.48	1172.17	1187.34	1221.83	1123.99	1206.34	1201.18	10.1689	10.1555	10.1666	10.1787	10.2058	10.1271	10.1937	10.1897	1112.25	-0.0171313	0.731891	0.791224	FALSE	no	down
AL139234.1	15	6	23	8	3	7	10	11	11.758	5.36746	19.722	6.76065	3.23234	6.38631	11.0168	12.0556	3.40409	3.02796	3.73558	3.12078	2.87942	3.09825	3.36439	3.41497	10.511	0.42645	0.422655	0.512175	FALSE	no	up
RAB33A	163	170	158	147	197	292	160	231	127.771	152.078	135.482	124.227	212.257	266.4	176.269	253.168	7.15313	7.30595	7.20421	7.12916	7.60933	7.82476	7.43849	7.77542	173.318	-0.755853	7.77152e-09	2.53091e-08	FALSE	no	down
ZNF280C	381	287	328	304	209	313	209	233	298.654	256.743	281.253	256.905	225.186	285.559	230.251	255.36	8.20767	8.06998	8.15255	8.0705	7.95467	8.16645	7.974	8.06533	294.179	0.131533	0.169262	0.239292	FALSE	no	up
SLC25A14	770	644	715	731	686	872	781	741	603.579	576.107	613.097	617.754	739.129	795.551	860.412	812.112	9.27563	9.23275	9.29013	9.29714	9.46532	9.53547	9.61075	9.55512	657.519	-0.411252	5.85145e-11	2.08933e-10	FALSE	no	down
RBMX2	1091	897	988	983	617	815	638	689	855.201	802.435	847.189	830.715	664.785	743.548	702.872	755.121	9.70603	9.64622	9.69716	9.6787	9.47303	9.57532	9.52364	9.58965	801.81	0.218297	0.000115808	0.000289072	FALSE	no	up
Z82195.2	5	1	0	2	2	14	0	3	3.91934	0.894576	0	1.69016	2.15489	12.7726	0	3.2879	1.04459	0.727947	0.611472	0.819506	0.867882	1.62034	0.626932	0.975629	2.166	-1.48894	0.217108	0.295056	FALSE	no	down
DENND10P1	6	6	3	6	0	8	5	1	4.70321	5.36746	2.57244	5.07049	0	7.29864	5.5084	1.09597	1.9074	1.95502	1.72697	1.93424	1.47642	2.08566	1.96002	1.59325	3.65355	0.319886	0.684053	0.751328	FALSE	no	up
ENOX2	994	919	947	928	349	444	332	352	779.166	822.115	812.032	784.235	376.029	405.074	365.758	385.78	9.53302	9.58416	9.57238	9.53916	8.87359	8.93723	8.85004	8.89557	716.719	1.05811	7.45278e-67	8.56131e-66	FALSE	yes	up
LINC01201	2	2	3	0	0	7	2	2	1.56774	1.78915	2.57244	0	0	6.38631	2.20336	2.19193	1.65479	1.68359	1.76102	1.47298	1.49772	2.07428	1.73172	1.73048	4.166	-0.911158	0.319401	0.407263	FALSE	no	down
ARHGAP36	6	1	5	0	22	9	14	8	4.70321	0.894576	4.28739	0	23.7038	8.21096	15.4235	8.76774	2.70815	2.36447	2.67772	2.25498	3.61714	2.95453	3.3156	2.98631	8.72498	-2.47819	0.000167207	0.00041143	FALSE	yes	down
IGSF1	400	303	310	367	335	408	382	299	313.548	271.057	265.818	310.145	360.945	372.23	420.842	327.694	8.27296	8.13993	8.12235	8.26287	8.40364	8.43256	8.54691	8.3137	305.951	-0.351146	0.000316221	0.000757577	FALSE	no	down
OR11N1P	0	0	3	0	2	6	5	2	0	0	2.57244	0	2.15489	5.47398	5.5084	2.19193	0.622834	0.628497	0.892415	0.626009	0.851914	1.11698	1.11082	0.855104	1.93406	-2.59546	0.0438913	0.0742254	FALSE	no	down
AL135784.1	13	10	10	9	3	9	1	0	10.1903	8.94576	8.57479	7.60573	3.23234	8.21096	1.10168	0	2.58569	2.51087	2.4904	2.43118	2.1113	2.46658	1.91828	1.80208	5.03662	1.43608	0.0406745	0.0693888	FALSE	no	up
OR5BH1P	4	4	4	7	2	0	0	3	3.13548	3.5783	3.42991	5.91557	2.15489	0	0	3.2879	0.950277	0.985956	0.974321	1.1714	0.854116	0.6197	0.629725	0.955042	1.89788	1.59431	0.142497	0.206827	FALSE	no	up
AL365256.1	11	9	6	5	24	28	32	13	8.62256	8.05118	5.14487	4.22541	25.8587	25.5452	35.2537	14.2476	3.33856	3.30633	3.10886	3.03695	4.04541	4.04244	4.29352	3.62661	13.0142	-1.95126	1.33507e-05	3.59628e-05	FALSE	yes	down
FIRRE	221	187	201	238	338	434	346	333	173.235	167.286	172.353	201.129	364.177	395.951	381.181	364.957	7.77153	7.74305	7.76769	7.89865	8.43406	8.51326	8.47703	8.43605	335.243	-1.07801	5.74522e-36	4.07966e-35	FALSE	yes	down
STK26	1726	1521	1644	1660	385	370	371	284	1352.96	1360.65	1409.69	1402.83	414.817	337.562	408.723	311.255	10.2092	10.2147	10.2495	10.2448	9.13263	8.96442	9.12046	8.90135	1039.81	1.9103	4.02023e-149	1.02815e-147	FALSE	yes	up
FRMD7	0	1	3	3	19	32	25	22	0	0.894576	2.57244	2.53524	20.4715	29.1945	27.542	24.1113	2.34496	2.47014	2.63709	2.63226	3.64593	3.9252	3.8701	3.76766	11.114	-4.10047	1.46619e-10	5.1456e-10	FALSE	yes	down
RAP2C	931	773	839	868	643	781	644	640	729.782	691.507	719.424	733.531	692.799	712.529	709.482	701.419	9.55065	9.50097	9.53744	9.55541	9.50275	9.52856	9.52466	9.51413	796.568	0.029543	0.646777	0.719112	FALSE	no	up
RAP2C-AS1	91	74	75	80	46	74	62	78	71.3321	66.1986	64.3109	67.6065	49.5626	67.5124	68.3041	85.4854	6.22052	6.15837	6.13426	6.17567	5.92862	6.17477	6.18517	6.37569	81.9932	-0.00566351	0.974237	0.981175	FALSE	no	down
MBNL3	471	422	415	389	55	79	39	48	369.202	377.511	355.854	328.737	59.2596	72.074	42.9655	52.6064	8.12177	8.14359	8.08447	8.00552	6.50251	6.64675	6.2796	6.41749	196.461	2.64316	2.60049e-89	3.87204e-88	FALSE	yes	up
HS6ST2	425	337	410	363	117	150	143	121	333.144	301.472	351.566	306.764	126.061	136.849	157.54	132.612	8.2829	8.18912	8.33377	8.20538	7.43239	7.49707	7.61464	7.47316	302.088	1.22679	3.11644e-36	2.22552e-35	FALSE	yes	up
GPC4	1371	1371	1321	1378	252	308	284	228	1074.68	1226.46	1132.73	1164.52	271.517	280.997	312.877	249.881	10.3086	10.4268	10.3554	10.3802	9.2403	9.26147	9.33487	9.1871	3801.7	2.04274	5.51979e-221	2.31324e-219	FALSE	yes	up
GPC3	2136	1918	2046	1999	367	489	376	336	1674.34	1715.8	1754.4	1689.32	395.423	446.129	414.232	368.245	10.5329	10.5568	10.5787	10.5416	9.24823	9.34359	9.28498	9.19286	1385.02	2.06893	4.16614e-295	2.60447e-293	FALSE	yes	up
AL009174.1	34	24	23	36	24	25	17	18	26.6515	21.4698	19.722	30.4229	25.8587	22.8082	18.7286	19.7274	4.76173	4.6094	4.55179	4.86062	4.74055	4.65115	4.52304	4.55626	28.6343	0.17393	0.542957	0.625782	FALSE	no	up
RPSAP63	2	2	4	6	4	3	1	2	1.56774	1.78915	3.42991	5.07049	4.30979	2.73699	1.10168	2.19193	0.861758	0.884875	1.03737	1.16972	1.10172	0.974863	0.817563	0.922862	1.94927	0.191547	0.838242	0.876766	FALSE	no	up
AC002407.2	17	18	4	18	3	3	1	1	13.3258	16.1024	3.42991	15.2115	3.23234	2.73699	1.10168	1.09597	3.90074	4.03026	3.25628	3.99061	3.27374	3.2026	3.08376	3.08193	27.0634	2.53388	4.80446e-05	0.000123962	FALSE	yes	up
CCDC160	74	75	102	90	55	70	52	48	58.0063	67.0932	87.4628	76.0573	59.2596	63.8631	57.2873	52.6064	6.50311	6.61557	6.82507	6.71245	6.52641	6.57835	6.50227	6.44086	322.117	0.299993	0.036563	0.0631035	FALSE	no	up
PHF6	2608	2251	2467	2274	1046	1245	1025	902	2044.33	2013.69	2115.4	1921.71	1127.01	1135.85	1129.22	988.562	10.9413	10.9269	10.9739	10.8825	10.395	10.4017	10.3967	10.2812	1932.8	0.885057	8.96073e-68	1.03929e-66	FALSE	no	up
HPRT1	465	484	466	478	515	496	445	505	364.499	432.975	399.585	403.949	554.885	452.515	490.247	553.463	8.48849	8.65031	8.57445	8.58468	8.88921	8.69235	8.76895	8.88667	372.107	-0.356652	5.62769e-05	0.000144162	FALSE	no	down
AC004383.1	3	1	2	12	10	7	13	8	2.35161	0.894576	1.71496	10.141	10.7745	6.38631	14.3218	8.76774	2.24568	2.10626	2.1882	2.80501	2.83064	2.57426	2.99872	2.72029	6.31758	-1.40319	0.0323848	0.0566541	FALSE	no	down
MIR503HG	373	317	345	314	132	160	141	112	292.383	283.581	295.83	265.356	142.223	145.973	155.337	122.748	7.80676	7.77582	7.81798	7.71057	7.12004	7.14379	7.20027	6.98856	159.802	1.00505	1.13472e-18	5.31654e-18	FALSE	yes	up
LINC00629	15	8	8	13	10	9	4	9	11.758	7.15661	6.85983	10.9861	10.7745	8.21096	4.40672	9.8637	3.19691	2.93999	2.92081	3.15682	3.14169	3.0041	2.75888	3.09451	8.09658	0.149398	0.759113	0.814063	FALSE	no	up
PLAC1	25	17	24	14	3	5	4	8	19.5967	15.2078	20.5795	11.8311	3.23234	4.56165	4.40672	8.76774	3.36283	3.17884	3.39462	3.0199	2.44947	2.55378	2.54663	2.84273	7.74903	1.68831	0.00123149	0.00275023	FALSE	yes	up
FAM122B	1481	1134	1267	1278	532	655	569	491	1160.91	1014.45	1086.43	1080.01	573.202	597.576	626.856	538.12	9.93043	9.79771	9.86494	9.85913	9.25805	9.29602	9.34007	9.20081	724.927	0.894615	4.57448e-44	3.73356e-43	FALSE	no	up
FAM122C	158	133	141	155	91	112	84	70	123.851	118.979	120.904	130.988	98.0477	102.181	92.5411	76.7177	6.86004	6.82361	6.83812	6.91078	6.65294	6.68872	6.60329	6.44613	106.074	0.41826	0.00848122	0.0167371	FALSE	no	up
MOSPD1	485	448	459	452	489	622	456	517	380.176	400.77	393.583	381.977	526.872	567.469	502.366	566.615	8.63282	8.6812	8.66457	8.63717	8.93716	9.00837	8.89192	9.00673	434.481	-0.476444	1.60081e-09	5.38297e-09	FALSE	no	down
SMIM10	29	39	33	26	18	22	15	5	22.7322	34.8885	28.2968	21.9721	19.394	20.0712	16.5252	5.47984	4.49734	4.81996	4.65772	4.47332	4.38942	4.4112	4.28755	3.76378	23.4891	0.796743	0.0191503	0.0352973	FALSE	no	up
RTL8B	1043	953	954	980	1103	1072	1104	1060	817.575	852.531	818.034	828.18	1188.42	978.017	1216.25	1161.73	9.73393	9.7727	9.73447	9.74585	10.0874	9.90124	10.1098	10.0654	927.696	-0.45268	2.42113e-12	9.16337e-12	FALSE	no	down
RTL8C	5375	4910	4847	5095	6282	7207	6331	6463	4213.29	4392.37	4156.2	4305.69	6768.52	6575.16	6974.73	7083.24	12.1235	12.1621	12.1109	12.1436	12.5746	12.5463	12.604	12.6192	5082.79	-0.682779	4.60113e-87	6.7037e-86	FALSE	no	down
AL136169.1	118	96	114	89	78	97	105	75	92.4965	85.8793	97.7525	75.2122	84.0409	88.496	115.676	82.1975	6.45481	6.38947	6.50364	6.27535	6.37053	6.41564	6.65428	6.35141	82.0634	-0.0741124	0.653361	0.724696	FALSE	no	down
RTL8A	2506	2388	2209	2442	2587	2759	2472	2500	1964.38	2136.25	1894.17	2063.69	2787.36	2517.12	2723.35	2739.92	11.0869	11.1634	11.0541	11.1318	11.4118	11.3156	11.3898	11.3955	2655	-0.417746	7.89169e-18	3.61677e-17	FALSE	no	down
SMIM10L2B	249	246	212	233	415	627	457	443	195.183	220.066	181.785	196.904	447.141	572.031	503.468	485.513	7.84149	7.94636	7.7809	7.84929	8.60282	8.84463	8.71833	8.68283	320.131	-1.342	6.4378e-45	5.34006e-44	FALSE	yes	down
CT55	10	3	4	6	4	1	3	7	7.83869	2.68373	3.42991	5.07049	4.30979	0.912329	3.30504	7.67177	2.48659	2.09963	2.16421	2.29564	2.23846	1.92666	2.1593	2.46744	5.16049	0.267323	0.71001	0.77326	FALSE	no	up
AC234771.4	9	5	6	6	12	14	3	7	7.05482	4.47288	5.14487	5.07049	12.9294	12.7726	3.30504	7.67177	2.72454	2.54253	2.59237	2.58667	3.03766	3.03665	2.45752	2.76049	6.73085	-0.760132	0.185105	0.258184	FALSE	no	down
ZNF75D	555	551	548	544	675	859	703	641	435.047	492.911	469.898	459.724	727.277	783.691	774.481	702.515	8.9028	9.01602	8.97243	8.95257	9.38098	9.45334	9.4417	9.34772	576.029	-0.688149	1.34823e-26	7.81685e-26	FALSE	no	down
AL590282.1	2	0	3	4	1	2	0	0	1.56774	0	2.57244	3.38032	1.07745	1.82466	0	0	0.937777	0.75524	1.04173	1.1179	0.889426	0.966199	0.768274	0.767936	2.24846	1.31259	0.321118	0.409039	FALSE	no	up
ZNF449	306	297	277	247	350	501	350	413	239.864	265.689	237.522	208.735	377.107	457.077	385.588	452.634	8.1572	8.24652	8.149	8.03909	8.56238	8.74252	8.58296	8.73312	399.535	-0.815512	2.20295e-16	9.65281e-16	FALSE	no	down
SMIM10L2A	200	190	178	170	279	333	322	239	156.774	169.969	152.631	143.664	300.608	303.806	354.741	261.936	7.52784	7.59787	7.50537	7.45415	8.11453	8.12477	8.27217	7.98588	248.816	-0.971244	3.16953e-19	1.50719e-18	FALSE	no	down
INTS6L-AS1	4	1	8	4	2	2	1	1	3.13548	0.894576	6.85983	3.38032	2.15489	1.82466	1.10168	1.09597	1.16654	0.943875	1.45054	1.18686	1.0736	1.04149	0.971404	0.97069	2.21698	1.20178	0.227587	0.306912	FALSE	no	up
INTS6L	1611	1247	1463	1451	703	825	749	731	1262.81	1115.54	1254.49	1226.21	757.445	752.672	825.158	801.152	10.1423	10.0221	10.1358	10.1136	9.6592	9.65335	9.73788	9.71064	927.562	0.633058	1.64623e-24	9.06178e-24	FALSE	no	up
CT45A11P	3	0	1	3	2	1	5	2	2.35161	0	0.857479	2.53524	2.15489	0.912329	5.5084	2.19193	1.07768	0.817951	0.919072	1.09514	1.05737	0.927109	1.33395	1.06083	2.27984	-0.870869	0.427696	0.516812	FALSE	no	down
MMGT1	1503	1246	1379	1353	1568	1809	1532	1538	1178.15	1114.64	1182.46	1143.39	1689.44	1650.4	1687.77	1685.6	10.2508	10.1996	10.2542	10.2231	10.5927	10.5701	10.5918	10.5905	1316.66	-0.538747	6.23116e-34	4.25011e-33	FALSE	no	down
SLC9A6	645	591	638	617	939	1084	927	846	505.595	528.694	547.071	521.415	1011.72	988.965	1021.26	927.188	9.19396	9.23372	9.26416	9.22133	9.83756	9.81567	9.84663	9.75352	775.711	-0.90988	7.90605e-51	7.19434e-50	FALSE	no	down
FHL1	2871	2529	2544	2664	3469	4173	3379	3648	2250.49	2262.38	2181.43	2251.3	3737.66	3807.15	3722.58	3998.09	11.2706	11.2754	11.2424	11.271	11.7479	11.7658	11.7439	11.8135	2982.26	-0.77094	4.28377e-119	8.54299e-118	FALSE	no	down
MAP7D3	781	759	732	718	247	307	280	254	612.202	678.983	627.674	606.768	266.129	280.085	308.47	278.376	9.18099	9.27983	9.20468	9.1725	8.43523	8.47747	8.56029	8.47302	565.577	1.1564	6.25313e-52	5.7939e-51	FALSE	yes	up
STK24P1	11	12	6	9	5	7	10	2	8.62256	10.7349	5.14487	7.60573	5.38724	6.38631	11.0168	2.19193	2.865	2.97888	2.63756	2.80286	2.65826	2.72447	2.98744	2.41198	6.89617	0.361191	0.511656	0.597072	FALSE	no	up
ADGRG4	10	4	6	4	22	36	19	26	7.83869	3.5783	5.14487	3.38032	23.7038	32.8439	20.9319	28.4951	3.55068	3.26092	3.37619	3.23849	4.23227	4.49073	4.14155	4.37188	17.7142	-2.40078	1.19646e-07	3.65223e-07	FALSE	yes	down
BRS3	9	5	6	7	3	8	1	9	7.05482	4.47288	5.14487	5.91557	3.23234	7.29864	1.10168	9.8637	2.27406	2.08476	2.13697	2.19378	1.98452	2.28578	1.78951	2.43049	4.50487	0.067108	0.928841	0.946481	FALSE	no	up
HTATSF1	6875	5943	6233	6309	7670	9164	7640	7753	5389.1	5316.46	5344.66	5331.62	8264.02	8360.59	8416.83	8497.03	12.4585	12.4459	12.4508	12.4486	12.8662	12.8776	12.8841	12.8935	6248.12	-0.649275	6.15712e-159	1.68549e-157	FALSE	no	down
ARHGEF6	471	388	397	444	242	287	228	230	369.202	347.095	340.419	375.216	260.742	261.839	251.183	252.072	8.51389	8.45681	8.43895	8.5289	8.19938	8.20271	8.16668	8.16976	370.557	0.481049	5.55196e-10	1.89881e-09	FALSE	no	up
RANP4	18	10	13	11	22	16	21	10	14.1096	8.94576	11.1472	9.29589	23.7038	14.5973	23.1353	10.9597	4.01134	3.76411	3.87636	3.78065	4.35716	4.03396	4.33943	3.87501	19.1881	-0.722677	0.0460302	0.0772839	FALSE	no	down
AL683813.2	147	87	92	91	118	140	125	102	115.229	77.8281	78.888	76.9024	127.139	127.726	137.71	111.789	6.86345	6.52962	6.54038	6.51941	6.95079	6.9551	7.02263	6.83701	121.506	-0.527011	0.000316773	0.000758832	FALSE	no	down
RAB28P5	9	13	11	17	15	27	11	15	7.05482	11.6295	9.43226	14.3664	16.1617	24.6329	12.1185	16.4395	3.65222	3.90784	3.79463	4.03098	4.10686	4.39709	3.93658	4.11776	19.8874	-0.725172	0.0588362	0.095893	FALSE	no	down
RBMX	14550	13030	13243	13502	8132	9338	7946	7912	11405.3	11656.3	11355.6	11410.3	8761.8	8519.33	8753.95	8671.29	13.407	13.4278	13.4029	13.4075	13.1585	13.1326	13.1577	13.1489	9946.61	0.401218	1.85229e-74	2.3549e-73	FALSE	no	up
AL390879.1	44	35	49	26	45	63	41	48	34.4902	31.3102	42.0164	21.9721	48.4851	57.4768	45.1689	52.6064	5.45841	5.3909	5.6093	5.15246	5.72406	5.86251	5.66824	5.78989	67.2244	-0.654195	0.00227688	0.00492756	FALSE	no	down
AL355309.1	2	3	7	2	9	3	3	4	1.56774	2.68373	6.00235	1.69016	9.69702	2.73699	3.30504	4.38387	2.14268	2.25891	2.52394	2.16033	2.7491	2.26462	2.32132	2.40655	6.17252	-0.749597	0.259994	0.342787	FALSE	no	down
AL035443.1	2	1	2	1	6	0	3	2	1.56774	0.894576	1.71496	0.845081	6.46468	0	3.30504	2.19193	0.908475	0.837663	0.924298	0.830712	1.30649	0.734497	1.06863	0.970551	2.04589	-1.2221	0.239013	0.319781	FALSE	no	down
ZIC3	1703	1602	1627	1654	2454	2822	2544	2394	1334.93	1433.11	1395.12	1397.76	2644.06	2574.59	2802.67	2623.75	10.6351	10.698	10.6741	10.6758	11.2669	11.2413	11.3232	11.2595	2229.75	-0.936804	1.20599e-126	2.54519e-125	FALSE	no	down
Z96074.1	16	6	12	15	18	28	22	8	12.5419	5.36746	10.2897	12.6762	19.394	25.5452	24.237	8.76774	3.53084	3.11469	3.41635	3.53671	3.80816	4.01406	3.96763	3.33527	12.0643	-0.930726	0.0540791	0.0891397	FALSE	no	down
FGF13	3057	2683	2750	2929	7619	9132	7551	7735	2396.29	2400.15	2358.07	2475.24	8209.07	8331.39	8318.78	8477.31	11.4295	11.431	11.4151	11.4586	12.6182	12.6334	12.6318	12.6512	4264.39	-1.7915	0	0	FALSE	yes	down
FGF13-AS1	36	19	19	20	16	33	25	18	28.2193	16.9969	16.2921	16.9016	17.2392	30.1069	27.542	19.7274	4.47355	4.11253	4.08511	4.10878	4.12192	4.52061	4.44858	4.21059	18.321	-0.271288	0.42726	0.516407	FALSE	no	down
MCF2	20	16	14	18	20	21	12	8	15.6774	14.3132	12.0047	15.2115	21.5489	19.1589	13.2202	8.76774	3.98973	3.93366	3.83022	3.97087	4.19939	4.12071	3.88875	3.67542	16.3604	-0.139464	0.697531	0.762837	FALSE	no	down
ATP11C	970	810	883	908	989	1134	970	860	760.353	724.606	757.154	767.334	1065.6	1034.58	1068.63	942.532	9.64764	9.60409	9.64383	9.65599	9.9631	9.93517	9.96578	9.84708	889.852	-0.44998	4.95508e-12	1.84891e-11	FALSE	no	down
AL589987.1	74	75	50	65	36	50	33	64	58.0063	67.0932	42.8739	54.9303	38.7881	45.6165	36.3554	70.1419	5.92922	6.0516	5.68813	5.88462	5.61623	5.73681	5.56945	6.08924	69.7392	0.224478	0.315075	0.402635	FALSE	no	up
SOX3	1791	1624	1499	1649	281	295	252	233	1403.91	1452.79	1285.36	1393.54	302.763	269.137	277.623	255.36	10.2728	10.3064	10.1868	10.2655	8.91693	8.82643	8.85106	8.78865	1223.21	2.32546	2.64135e-238	1.22112e-236	FALSE	yes	up
LINC00632	318	219	294	265	464	559	454	452	249.27	195.912	252.099	223.947	499.936	509.992	500.163	495.377	8.21258	8.0093	8.22259	8.12103	8.84709	8.86628	8.8475	8.83833	417.596	-1.12041	9.18336e-40	6.96429e-39	FALSE	yes	down
LDOC1	1	0	0	0	2	1	0	1	0.783869	0	0	0	2.15489	0.912329	0	1.09597	-0.273599	-0.3747	-0.375962	-0.37639	-0.123915	-0.257788	-0.36819	-0.237414	1.00903	-2.02338	0.304206	0.391285	FALSE	no	down
SLITRK4	1	1	5	1	11	18	0	4	0.783869	0.894576	4.28739	0.845081	11.8519	16.4219	0	4.38387	1.38545	1.40771	1.7596	1.39799	2.25863	2.49092	1.3136	1.76279	4.08475	-2.27286	0.0581783	0.0949494	FALSE	no	down
UBE2NL	4	5	5	3	3	8	6	3	3.13548	4.47288	4.28739	2.53524	3.23234	7.29864	6.61008	3.2879	1.79276	1.90365	1.8895	1.73898	1.80293	2.10185	2.05056	1.80762	3.71492	-0.516136	0.477155	0.564937	FALSE	no	down
AL109653.3	0	0	0	0	7	0	0	1	0	0	0	0	7.54213	0	0	1.09597	0.00596604	0.011411	0.00963377	0.00902947	0.722831	0.0122454	0.0205506	0.155031	1.42924	-3.79478	0.209946	0.286931	FALSE	no	down
SLITRK2	0	0	2	2	1	17	0	5	0	0	1.71496	1.69016	1.07745	15.5096	0	5.47984	0.578423	0.586855	0.805596	0.802685	0.733543	1.76626	0.600944	1.15459	2.31755	-2.71826	0.0398098	0.0680454	FALSE	no	down
Z97180.1	5	3	9	5	3	1	7	2	3.91934	2.68373	7.71731	4.22541	3.23234	0.912329	7.71176	2.19193	2.28528	2.18099	2.55942	2.3115	2.23531	2.00767	2.55327	2.14604	5.64709	0.431627	0.533557	0.617495	FALSE	no	up
AC016925.3	0	0	1	1	1	0	0	4	0	0	0.857479	0.845081	1.07745	0	0	4.38387	1.35181	1.36621	1.47618	1.47359	1.51838	1.3684	1.39015	1.84369	4.5087	-1.64212	0.216471	0.294418	FALSE	no	down
FMR1-AS1	4	1	3	4	2	1	7	0	3.13548	0.894576	2.57244	3.38032	2.15489	0.912329	7.71176	0	1.24166	1.01799	1.18874	1.26226	1.14898	1.02057	1.56798	0.926596	2.38196	-0.0843042	0.932845	0.949542	FALSE	no	down
FMR1	1423	1258	1379	1271	1065	1347	1168	871	1115.45	1125.38	1182.46	1074.1	1147.48	1228.91	1286.76	954.587	10.0993	10.1076	10.1543	10.0637	10.1259	10.1908	10.2344	9.95408	1069.59	-0.0388863	0.585912	0.665258	FALSE	no	down
FTH1P8	25	25	23	30	19	39	30	46	19.5967	22.3644	19.722	25.3524	20.4715	35.5808	33.0504	50.4145	4.66352	4.75442	4.66973	4.84102	4.69961	5.09471	5.03748	5.37635	34.2302	-0.681677	0.0126947	0.024261	FALSE	no	down
AFF2	1251	1126	1207	1271	1005	1105	1023	959	980.62	1007.29	1034.98	1074.1	1082.83	1008.12	1127.02	1051.03	9.90664	9.932	9.95772	9.99306	10.0007	9.93278	10.039	9.9723	935.105	-0.058305	0.26674	0.350215	FALSE	no	down
IDS	296	261	235	296	583	584	612	511	232.025	233.484	201.507	250.144	628.152	532.8	674.228	560.039	8.08487	8.09067	7.96439	8.15073	9.01359	8.85254	9.08365	8.90081	379.079	-1.38291	5.23734e-52	4.86464e-51	FALSE	yes	down
AC244197.3	48	18	30	32	40	48	37	46	37.6257	16.1024	25.7244	27.0426	43.0979	43.7918	40.7621	50.4145	5.26662	4.68429	4.9846	5.01968	5.37408	5.38747	5.32973	5.50194	41.153	-0.730839	0.00235272	0.0050784	FALSE	no	down
AC244197.2	7	7	4	8	2	6	16	4	5.48708	6.26203	3.42991	6.76065	2.15489	5.47398	17.6269	4.38387	2.7482	2.80476	2.58878	2.83789	2.49271	2.74997	3.37241	2.67525	7.90269	-0.424147	0.47671	0.564547	FALSE	no	down
IDSP1	5	6	3	2	0	1	1	4	3.91934	5.36746	2.57244	1.69016	0	0.912329	1.10168	4.38387	1.26004	1.36877	1.13977	1.05383	0.878833	0.9733	0.998366	1.28712	2.25202	1.10007	0.266882	0.350349	FALSE	no	up
LINC00893	36	13	31	14	27	56	42	36	28.2193	11.6295	26.5818	11.8311	29.0911	51.0904	46.2705	39.4548	4.89716	4.33686	4.85373	4.3426	4.92096	5.37118	5.28509	5.15513	33.7747	-1.08013	0.000510069	0.0011945	FALSE	yes	down
EOLA1	260	245	271	258	297	304	299	262	203.806	219.171	232.377	218.031	320.002	277.348	329.402	287.143	7.704	7.7701	7.8238	7.76534	8.12439	7.98869	8.15213	8.02113	224.984	-0.47407	2.2308e-05	5.90563e-05	FALSE	no	down
TMEM185A	476	419	407	415	263	277	260	236	373.122	374.827	348.994	350.709	283.369	252.715	286.437	258.648	8.43297	8.4371	8.37045	8.37504	8.1781	8.07507	8.18791	8.09592	303.539	0.423187	1.23107e-06	3.54083e-06	FALSE	no	up
MAGEA8	3	4	4	6	0	0	2	2	2.35161	3.5783	3.42991	5.07049	0	0	2.20336	2.19193	1.27517	1.3849	1.37293	1.50551	1.03673	1.02547	1.26222	1.26115	2.56744	1.76406	0.0945936	0.145334	FALSE	no	up
EOLA2	557	494	516	526	471	591	469	480	436.615	441.921	442.459	444.513	507.478	539.187	516.688	526.064	8.80628	8.81742	8.81853	8.82279	8.94592	9.00285	8.96275	8.97962	469.7	-0.244038	0.000325106	0.000777666	FALSE	no	down
LINC00894	79	63	91	66	65	95	76	66	61.9256	56.3583	78.0305	55.7754	70.0341	86.6713	83.7276	72.3338	6.2548	6.18198	6.44504	6.17308	6.35724	6.53426	6.50558	6.38378	116.309	-0.314479	0.0463981	0.0778375	FALSE	no	down
BX322650.1	7	5	9	6	10	11	9	13	5.48708	4.47288	7.71731	5.07049	10.7745	10.0356	9.91512	14.2476	2.73725	2.66469	2.88685	2.70815	3.05478	3.01969	3.00957	3.21749	7.59179	-0.979492	0.0535456	0.088376	FALSE	no	down
XRCC6P2	53	42	42	49	16	25	19	28	41.545	37.5722	36.0141	41.409	17.2392	22.8082	20.9319	30.6871	5.11343	5.03045	4.99709	5.10986	4.4767	4.65687	4.60104	4.87168	28.8108	0.773988	0.00499932	0.0102625	FALSE	no	up
MAMLD1	441	429	436	489	185	223	179	184	345.686	383.773	373.861	413.245	199.328	203.449	197.201	201.658	8.29309	8.39297	8.36788	8.46462	7.78852	7.80614	7.77918	7.79878	271.555	0.918591	1.31242e-20	6.49554e-20	FALSE	no	up
MTM1	260	258	289	304	192	202	188	143	203.806	230.801	247.811	256.905	206.87	184.291	207.116	156.723	7.84147	7.9519	8.01581	8.04848	7.85535	7.75443	7.85646	7.61831	300.917	0.314462	0.00398559	0.00832044	FALSE	no	up
MTMR1	1675	1393	1549	1522	1630	1997	1720	1627	1312.98	1246.14	1328.23	1286.21	1756.24	1821.92	1894.89	1783.14	10.3641	10.3153	10.375	10.3448	10.6416	10.6774	10.7156	10.6564	1364.53	-0.487674	1.20284e-30	7.63697e-30	FALSE	no	down
CD99L2	2884	2706	2581	2726	2173	2541	2189	2195	2260.68	2420.72	2213.15	2303.69	2341.29	2318.23	2411.58	2405.65	11.1672	11.2315	11.1474	11.1849	11.2001	11.1908	11.2279	11.2256	2375.7	-0.0429347	0.260707	0.343539	FALSE	no	down
HMGB3	7488	6794	6660	6867	1723	1897	1562	1581	5869.61	6077.75	5710.81	5803.17	1856.44	1730.69	1720.82	1732.72	12.2301	12.2651	12.2026	12.2187	11.1435	11.0826	11.0778	11.0837	3523.05	1.7367	0	0	FALSE	yes	up
RPL19P21	4	3	3	5	2	5	0	0	3.13548	2.68373	2.57244	4.22541	2.15489	4.56165	0	0	1.72089	1.68072	1.66992	1.81357	1.63526	1.8392	1.41723	1.41675	3.56488	0.837159	0.345381	0.434151	FALSE	no	up
GPR50-AS1	3	9	16	5	1	1	6	1	2.35161	8.05118	13.7197	4.22541	1.07745	0.912329	6.61008	1.09597	2.25872	2.70113	3.00583	2.4292	2.15506	2.1209	2.60575	2.15866	6.59299	1.57034	0.0359649	0.0621822	FALSE	no	up
GPR50	150	154	142	127	137	164	133	159	117.58	137.765	121.762	107.325	147.61	149.622	146.523	174.259	6.96528	7.10475	6.99575	6.88765	7.16652	7.17888	7.15986	7.31681	138.398	-0.352002	0.00493207	0.0101331	FALSE	no	down
KC877982.1	20	10	11	13	16	16	8	16	15.6774	8.94576	9.43226	10.9861	17.2392	14.5973	8.81344	17.5355	3.76968	3.45326	3.47869	3.55859	3.82538	3.72368	3.45054	3.83591	12.5176	-0.362595	0.354733	0.443945	FALSE	no	down
AF274853.1	64	51	41	63	34	36	21	31	50.1676	45.6234	35.1566	53.2401	36.6332	32.8439	23.1353	33.975	5.45724	5.37901	5.17304	5.50536	5.20488	5.12171	4.88184	5.14781	37.7328	0.540414	0.0205337	0.0376425	FALSE	no	up
VMA21	1207	1020	1113	1070	950	1161	991	808	946.13	912.467	954.374	904.237	1023.57	1059.21	1091.76	885.542	9.96688	9.93373	9.97488	9.92543	10.0396	10.0714	10.0997	9.90652	1126.57	-0.127952	0.0264234	0.0472825	FALSE	no	down
BX546450.2	6	8	3	7	0	0	0	0	4.70321	7.15661	2.57244	5.91557	0	0	0	0	1.47064	1.62664	1.2944	1.5528	1.04718	1.03732	1.04856	1.04823	2.62311	4.72521	0.00011517	0.00028756	FALSE	no	up
BX546450.1	1	3	1	3	1	4	2	0	0.783869	2.68373	0.857479	2.53524	1.07745	3.64932	2.20336	0	0.755451	0.950098	0.765845	0.937137	0.794138	1.03418	0.903474	0.678144	1.92109	-0.0573518	0.959166	0.969302	FALSE	no	down
PASD1	1	1	6	4	2	0	0	0	0.783869	0.894576	5.14487	3.38032	2.15489	0	0	0	0.694441	0.710064	1.10194	0.957753	0.840795	0.605103	0.615148	0.614862	1.89465	2.27208	0.111346	0.167311	FALSE	no	up
PRRG3	222	188	162	190	40	82	45	40	174.019	168.18	138.912	160.565	43.0979	74.811	49.5756	43.8387	7.25201	7.21952	7.04299	7.17645	6.09489	6.50847	6.19491	6.10731	136.242	1.58779	3.35463e-21	1.6881e-20	FALSE	yes	up
FATE1	9	13	13	11	5	3	2	1	7.05482	11.6295	11.1472	9.29589	5.38724	2.73699	2.20336	1.09597	2.16074	2.42669	2.4036	2.30032	2.03259	1.81254	1.76678	1.65615	4.31204	1.77106	0.0105265	0.0204258	FALSE	no	up
MAGEA4-AS1	364	307	357	359	358	440	327	362	285.328	274.635	306.12	303.384	385.726	401.425	360.249	396.74	8.32845	8.29504	8.39112	8.38308	8.60129	8.63822	8.53853	8.62732	403.813	-0.402169	8.70783e-08	2.68787e-07	FALSE	no	down
MAGEA4	7871	7076	7380	7267	4711	5520	4797	5068	6169.83	6330.02	6328.19	6141.21	5075.85	5036.06	5284.76	5554.36	12.5396	12.564	12.5637	12.5351	12.3556	12.3483	12.3932	12.44	5579.92	0.25346	5.89108e-12	2.19074e-11	FALSE	no	up
GABRE	745	640	671	643	99	121	104	96	583.982	572.529	575.368	543.387	106.667	110.392	114.575	105.213	8.66782	8.64681	8.6521	8.5931	7.065	7.09202	7.12451	7.05388	257.65	2.38063	2.80651e-118	5.54259e-117	FALSE	yes	up
GABRA3	309	307	321	366	633	763	673	629	242.215	274.635	275.251	309.3	682.024	696.107	741.43	689.363	8.03701	8.15063	8.15264	8.25989	9.0278	9.04895	9.11256	9.03859	369.008	-1.35166	3.10647e-52	2.89762e-51	FALSE	yes	down
GABRQ	317	296	299	344	73	88	83	56	248.486	264.794	256.386	290.708	78.6536	80.285	91.4394	61.3742	7.60803	7.66993	7.63834	7.7629	6.56577	6.58109	6.69069	6.36967	143.602	1.76493	9.50334e-33	6.28895e-32	FALSE	yes	up
MAGEA3	1	4	2	4	4	7	8	3	0.783869	3.5783	1.71496	3.38032	4.30979	6.38631	8.81344	3.2879	1.43095	1.70825	1.53507	1.69148	1.76538	1.92103	2.06405	1.683	3.41135	-1.28561	0.103311	0.156757	FALSE	no	down
CSAG2	9	33	0	2	26	61	22	87	7.05482	29.521	0	1.69016	28.0136	55.6521	24.237	95.3491	3.35076	4.33074	2.68611	2.88496	4.27965	4.90018	4.16092	5.42151	21.5164	-2.41326	0.0160212	0.0299934	FALSE	yes	down
CSAG1	30	3	1	1	9	9	16	11	23.5161	2.68373	0.857479	0.845081	9.69702	8.21096	17.6269	12.0556	3.87295	2.78002	2.59065	2.58706	3.28227	3.19436	3.64993	3.40548	11.79	-0.758061	0.44154	0.530454	FALSE	no	down
CSAG4	2	0	4	2	6	8	1	2	1.56774	0	3.42991	1.69016	6.46468	7.29864	1.10168	2.19193	1.06244	0.885351	1.24266	1.07626	1.46695	1.53178	1.01983	1.12725	2.38508	-1.3587	0.186939	0.260399	FALSE	no	down
MAGEA2	17	13	16	18	11	21	9	11	13.3258	11.6295	13.7197	15.2115	11.8519	19.1589	9.91512	12.0556	3.78056	3.70257	3.79824	3.86178	3.71515	4.01202	3.62156	3.72475	14.284	0.0101521	0.978789	0.984598	FALSE	no	up
CSAG3	273	256	275	253	328	384	284	329	213.996	229.011	235.807	213.806	353.403	350.335	312.877	360.573	7.89897	7.95911	7.98509	7.89834	8.3572	8.34916	8.243	8.37619	290.346	-0.627265	2.98289e-13	1.16911e-12	FALSE	no	down
MAGEA6	5	2	3	3	5	8	3	6	3.91934	1.78915	2.57244	2.53524	5.38724	7.29864	3.30504	6.5758	1.61014	1.41404	1.48965	1.48607	1.71658	1.85366	1.55435	1.79792	3.08029	-1.05869	0.17574	0.246945	FALSE	no	down
CETN2	2735	2282	2407	2452	1946	2320	1811	2074	2143.88	2041.42	2063.95	2072.14	2096.71	2116.6	1995.14	2273.04	11.1126	11.0672	11.0774	11.081	11.092	11.1007	11.0461	11.1673	2378.56	-0.0271592	0.51292	0.598362	FALSE	no	down
NSDHL	1853	1599	1726	1748	1387	1674	1336	1484	1452.51	1430.43	1480.01	1477.2	1494.42	1527.24	1471.84	1626.42	10.5388	10.5246	10.5563	10.5545	10.5654	10.5857	10.5512	10.6449	1557.52	-0.0673547	0.10227	0.155413	FALSE	no	down
ZNF185	1306	1280	1191	1240	190	194	142	179	1023.73	1145.06	1021.26	1047.9	204.715	176.992	156.438	196.178	9.62622	9.74025	9.62363	9.64982	8.13835	8.0206	7.92655	8.10404	565.897	2.52931	4.96602e-206	1.88139e-204	FALSE	yes	up
PNMA3	231	210	145	215	176	228	193	175	181.074	187.861	124.334	181.692	189.631	208.011	212.624	191.794	7.68176	7.71427	7.3663	7.68494	7.72299	7.80434	7.8242	7.73298	277.207	-0.249295	0.0348967	0.060523	FALSE	no	down
PNMA6A	106	105	117	98	87	97	106	90	83.0901	93.9305	100.325	82.818	93.7379	88.496	116.778	98.637	6.42094	6.52729	6.58536	6.41823	6.52534	6.47539	6.7206	6.56993	90.7086	-0.141127	0.40318	0.492731	FALSE	no	down
AC236972.3	1	0	6	2	6	5	7	11	0.783869	0	5.14487	1.69016	6.46468	4.56165	7.71176	12.0556	1.39476	1.30645	1.81583	1.50106	1.90464	1.7679	1.98622	2.23225	3.60803	-2.01024	0.0169616	0.0316113	FALSE	no	down
ZNF275	1135	1058	1096	1081	782	979	746	773	889.691	946.461	939.796	913.533	842.564	893.171	821.853	847.183	9.79472	9.85285	9.8462	9.81953	9.74395	9.79837	9.72088	9.74903	886.395	0.114034	0.0379222	0.0652068	FALSE	no	up
TREX2	27	10	36	37	10	9	12	3	21.1645	8.94576	30.8692	31.268	10.7745	8.21096	13.2202	3.2879	3.87404	3.32756	4.16388	4.17489	3.42896	3.28421	3.54808	2.94981	12.5327	1.38107	0.00909935	0.0178729	FALSE	yes	up
HAUS7	21	29	21	38	21	31	24	20	16.4612	25.9427	18.007	32.1131	22.6264	28.2822	26.4403	21.9193	4.20383	4.51747	4.2627	4.68073	4.41757	4.58176	4.52904	4.39541	20.8931	-0.1088	0.72869	0.788504	FALSE	no	down
BGN	115	91	102	101	179	224	184	187	90.1449	81.4064	87.4628	85.3532	192.863	204.362	202.709	204.946	6.33797	6.24517	6.31006	6.28801	7.06586	7.12616	7.11571	7.12686	99.3108	-1.2239	1.14362e-20	5.6707e-20	FALSE	yes	down
ATP2B3	1306	1173	1197	1189	3699	4494	3971	3582	1023.73	1049.34	1026.4	1004.8	3985.48	4100.01	4374.77	3925.75	9.93414	9.95772	9.93661	9.91633	11.3197	11.3504	11.4202	11.3035	1742.4	-1.99742	0	0	FALSE	yes	down
CCNQ	1154	1048	984	1069	588	648	561	629	904.585	937.516	843.759	903.392	633.539	591.189	618.042	689.363	9.69664	9.73114	9.62976	9.69533	9.3608	9.29732	9.33805	9.43901	713.239	0.504956	4.5985e-16	1.99153e-15	FALSE	no	up
AF274858.1	86	71	79	79	146	141	146	172	67.4127	63.5149	67.7408	66.7614	157.307	128.638	160.845	188.506	6.29562	6.24846	6.30022	6.28825	7.04312	6.85714	7.06392	7.215	104.034	-1.25433	3.62239e-16	1.5755e-15	FALSE	yes	down
KRT18P48	4	1	4	7	3	2	1	2	3.13548	0.894576	3.42991	5.91557	3.23234	1.82466	1.10168	2.19193	1.50038	1.27535	1.5261	1.72432	1.50668	1.37495	1.3066	1.41356	3.02996	0.685419	0.496993	0.583799	FALSE	no	up
DUSP9	225	230	219	206	30	34	35	32	176.37	205.752	187.788	174.087	32.3234	31.0192	38.5588	35.071	7.04135	7.19229	7.10223	7.02801	5.5964	5.56229	5.72175	5.65376	94.9112	2.44548	9.23599e-47	7.88877e-46	FALSE	yes	up
PNCK	49	38	44	51	45	49	81	51	38.4096	33.9939	37.7291	43.0991	48.4851	44.7041	89.236	55.8943	5.67705	5.59175	5.66564	5.76477	5.85893	5.79385	6.36895	5.97177	87.0284	-0.627835	0.0027996	0.00597659	FALSE	no	down
SLC6A8	1716	1591	1609	1584	1673	1997	1958	1589	1345.12	1423.27	1379.68	1338.61	1802.57	1821.92	2157.09	1741.49	10.5765	10.6275	10.5994	10.5722	10.8448	10.8548	11.0143	10.8127	1973.87	-0.455173	1.48404e-16	6.54395e-16	FALSE	no	down
BCAP31	3687	3288	3338	3360	3677	4147	3522	3850	2890.12	2941.37	2862.26	2839.47	3961.77	3783.43	3880.12	4219.47	11.6377	11.6537	11.629	11.6217	11.9306	11.8871	11.9109	11.9905	3866.5	-0.457702	2.52816e-35	1.7738e-34	FALSE	no	down
ABCD1	529	492	467	535	631	747	688	596	414.667	440.131	400.442	452.118	679.869	681.51	757.956	653.196	8.95701	9.0093	8.92692	9.03287	9.40392	9.40618	9.50623	9.36662	710.454	-0.699415	3.53184e-20	1.72604e-19	FALSE	no	down
U52111.1	1	0	9	3	0	1	5	8	0.783869	0	7.71731	2.53524	0	0.912329	5.5084	8.76774	1.49596	1.41068	2.08899	1.68489	1.42815	1.51942	1.92938	2.14151	3.81165	-0.446122	0.651518	0.723198	FALSE	no	down
PLXNB3	34	49	40	34	50	76	66	55	26.6515	43.8342	34.2991	28.7328	53.8724	69.337	72.7109	60.2782	5.12446	5.49862	5.30848	5.17888	5.66639	5.88336	5.92328	5.7608	48.8056	-0.947767	1.82527e-05	4.86419e-05	FALSE	no	down
SRPK3	73	63	94	63	38	46	50	34	57.2224	56.3583	80.603	53.2401	40.943	41.9672	55.084	37.2629	5.81691	5.80414	6.11253	5.7571	5.55008	5.56745	5.78521	5.4795	56.2457	0.498722	0.0167972	0.0313181	FALSE	no	up
IDH3G	2255	1896	2139	2126	2391	2841	2228	2468	1767.62	1696.12	1834.15	1796.64	2576.18	2591.93	2454.54	2704.85	10.8648	10.8269	10.899	10.8799	11.2208	11.2268	11.1742	11.2681	2082.35	-0.541609	3.11942e-41	2.43477e-40	FALSE	no	down
SSR4	4049	3429	3600	3602	3375	3820	3017	3626	3173.88	3067.5	3086.92	3043.98	3636.38	3485.1	3323.77	3973.98	11.6936	11.6623	11.668	11.6552	11.8207	11.7807	11.7364	11.9048	3608.2	-0.220609	6.19207e-05	0.000158099	FALSE	no	down
PDZD4	3826	3803	3464	3766	4060	4975	4602	3969	2999.08	3402.07	2970.31	3182.58	4374.44	4538.84	5069.93	4349.89	11.7362	11.8506	11.7276	11.7898	12.0846	12.1195	12.2252	12.0793	4386.36	-0.546461	3.65268e-24	1.99404e-23	FALSE	no	down
L1CAM	8589	7606	7941	8190	22970	27817	25139	22441	6732.65	6804.14	6809.24	6921.22	24749	25378.3	27695.1	24594.6	13.0215	13.0307	13.0314	13.0456	14.2569	14.2823	14.3712	14.2506	13853.6	-1.90921	0	0	FALSE	yes	down
U52112.1	3	5	1	4	9	14	9	3	2.35161	4.47288	0.857479	3.38032	9.69702	12.7726	9.91512	3.2879	1.91902	2.10932	1.76509	2.01702	2.45112	2.61968	2.46209	2.01291	4.75848	-1.70461	0.0162906	0.0304401	FALSE	no	down
AVPR2	10	5	22	8	13	11	15	8	7.83869	4.47288	18.8645	6.76065	14.0068	10.0356	16.5252	8.76774	2.97769	2.74591	3.50088	2.90851	3.29509	3.10462	3.40038	3.03208	8.56313	-0.374636	0.467168	0.555726	FALSE	no	down
ARHGAP4	322	276	330	307	279	310	321	251	252.406	246.903	282.968	259.44	300.608	282.822	353.639	275.088	7.86628	7.84542	7.97434	7.89205	8.0316	7.97371	8.1889	7.94692	221.381	-0.217174	0.0398532	0.0681064	FALSE	no	down
NAA10	986	973	931	958	878	938	796	936	772.895	870.422	798.312	809.588	945.999	855.765	876.937	1025.83	9.63116	9.74207	9.66118	9.67424	9.82056	9.72612	9.74905	9.89724	835.251	-0.187897	0.0157984	0.029623	FALSE	no	down
RENBP	23	48	35	26	119	134	138	108	18.029	42.9396	30.0117	21.9721	128.216	122.252	152.032	118.364	5.36997	5.93306	5.68148	5.48637	6.84807	6.80492	7.00699	6.77474	121.466	-2.21764	5.43916e-32	3.54182e-31	FALSE	yes	down
HCFC1	11390	10282	10458	10612	5208	6494	5944	4853	8928.27	9198.03	8967.51	8968	5611.35	5924.67	6548.38	5318.73	13.0312	13.06	13.0354	13.0355	12.5955	12.6451	12.7375	12.547	7491	0.623728	2.60029e-31	1.67304e-30	FALSE	no	up
HCFC1-AS1	2	2	0	0	2	4	1	7	1.56774	1.78915	0	0	2.15489	3.64932	1.10168	7.67177	0.866848	0.890599	0.686086	0.685312	0.926161	1.06413	0.821685	1.34774	2.03776	-2.1145	0.0636789	0.102873	FALSE	no	down
TMEM187	193	187	190	191	147	142	120	163	151.287	167.286	162.921	161.411	158.385	129.551	132.202	178.643	7.26003	7.35061	7.32669	7.31828	7.30118	7.12386	7.14178	7.41009	157.202	0.105437	0.386423	0.476235	FALSE	no	up
IRAK1	2695	2638	2636	2835	1980	2297	2119	2085	2112.53	2359.89	2260.31	2395.81	2133.35	2095.62	2334.46	2285.09	11.0176	11.1232	11.0819	11.1377	11.0269	11.01	11.1127	11.0923	2025.66	0.0452118	0.400782	0.490389	FALSE	no	up
MECP2	4055	3606	3665	3924	3349	4081	3525	3275	3178.59	3225.84	3142.66	3316.1	3608.37	3723.22	3883.42	3589.29	11.6716	11.6854	11.661	11.7112	11.7909	11.8206	11.8607	11.7859	3429.93	-0.202839	2.10743e-07	6.35016e-07	FALSE	no	down
TKTL1	159	109	121	123	1	6	7	14	124.635	97.5088	103.755	103.945	1.07745	5.47398	7.71176	15.3435	6.24409	5.9994	6.06087	6.06295	3.69119	3.98172	4.14012	4.49308	47.4554	3.87937	3.13114e-30	1.97049e-29	FALSE	yes	up
FLNA	20360	19131	19092	19795	7345	8851	8377	7073	15959.6	17114.1	16371	16728.4	7913.85	8075.03	9228.77	7751.78	13.9945	14.0602	14.0184	14.0387	13.3682	13.3852	13.4998	13.3507	19631.8	1.00519	3.68851e-109	6.66705e-108	FALSE	yes	up
EMD	2852	2624	2560	2800	1494	1772	1491	1618	2235.59	2347.37	2195.14	2366.23	1609.71	1616.65	1642.6	1773.27	11.086	11.1325	11.0686	11.1401	10.7803	10.7842	10.7987	10.869	2082.73	0.461513	1.59426e-19	7.65409e-19	FALSE	no	up
RPL10	21936	19154	19782	20237	12758	14465	11482	13860	17194.9	17134.7	16962.6	17101.9	13746.1	13196.8	12649.5	15190.1	14.2179	14.2148	14.2056	14.213	14.0174	13.9816	13.9447	14.1061	26582.3	0.320224	8.05013e-10	2.73306e-09	FALSE	no	up
AC245140.2	40	53	40	62	46	41	36	47	31.3548	47.4125	34.2991	52.395	49.5626	37.4055	39.6605	51.5105	5.23828	5.55877	5.30583	5.64096	5.59462	5.37196	5.41816	5.6261	47.6996	-0.105768	0.646052	0.718548	FALSE	no	down
DNASE1L1	193	151	165	212	198	239	181	194	151.287	135.081	141.484	179.157	213.335	218.047	199.404	212.618	7.34668	7.24855	7.28839	7.49745	7.65684	7.67733	7.5947	7.6537	185.238	-0.474382	2.1308e-05	5.65221e-05	FALSE	no	down
TAZ	787	693	722	724	634	737	644	609	616.905	619.941	619.099	611.839	683.102	672.387	709.482	667.444	9.40322	9.40774	9.40649	9.39582	9.49615	9.4816	9.53095	9.47495	828.89	-0.146401	0.00533762	0.0108986	FALSE	no	down
AC244090.1	70	64	57	83	101	105	112	111	54.8708	57.2529	48.8763	70.1417	108.822	95.7946	123.388	121.652	6.0992	6.13407	6.01135	6.29761	6.67623	6.56357	6.7896	6.77671	97.6947	-0.956993	1.39483e-07	4.23964e-07	FALSE	no	down
ATP6AP1	4717	4296	4154	4494	9183	11180	9265	9460	3697.51	3843.1	3561.97	3797.8	9894.2	10199.8	10207.1	10367.8	12.1599	12.1936	12.1277	12.1833	13.077	13.1071	13.1078	13.1233	7049.48	-1.44875	0	0	FALSE	yes	down
GDI1	27310	24720	24616	25598	32909	38110	33175	34095	21407.5	22113.9	21107.7	21632.4	35457.7	34768.9	36548.2	37367	14.4669	14.497	14.4538	14.4766	14.9483	14.9291	14.9781	14.9999	25919.8	-0.740649	2.6437e-134	5.95485e-133	FALSE	no	down
FAM50A	2897	2954	2567	2855	2271	2463	2260	2335	2270.87	2642.58	2201.15	2412.71	2446.88	2247.07	2489.8	2559.08	11.1798	11.3227	11.1508	11.2366	11.2498	11.17	11.2662	11.2922	2418.15	-0.0320242	0.618879	0.694725	FALSE	no	down
PLXNA3	5385	4633	4964	4886	3247	4125	3826	3095	4221.13	4144.57	4256.52	4129.07	3498.47	3763.36	4215.03	3392.02	12.0195	12.0022	12.0274	11.9986	11.8438	11.9115	12.0181	11.8155	4034.02	0.171986	0.00196717	0.00428746	FALSE	no	up
LAGE3	647	592	588	579	686	762	602	738	507.163	529.589	504.197	489.302	739.129	695.195	663.211	808.824	9.02633	9.06636	9.02095	8.99337	9.38181	9.323	9.27785	9.46918	559.481	-0.517045	5.34271e-14	2.15337e-13	FALSE	no	down
UBL4A	1123	1018	1028	986	858	1031	870	871	880.285	910.678	881.488	833.25	924.45	940.612	958.461	954.587	9.79462	9.82637	9.7959	9.74359	9.84044	9.85674	9.87441	9.8706	903.439	-0.108066	0.0304014	0.0535599	FALSE	no	down
SLC10A3	355	352	338	365	356	379	362	406	278.273	314.891	289.828	308.455	383.571	345.773	398.808	444.963	8.23451	8.34542	8.2707	8.32667	8.52739	8.43115	8.56373	8.66622	346.766	-0.399105	7.94731e-06	2.17492e-05	FALSE	no	down
FAM3A	1071	981	967	951	1135	1289	1135	1161	839.523	877.579	829.182	803.672	1222.9	1175.99	1250.41	1272.42	9.8268	9.86732	9.81557	9.78725	10.1779	10.1407	10.1992	10.216	1056.68	-0.554211	3.62776e-31	2.32902e-30	FALSE	no	down
AC244090.3	5	3	1	1	2	2	6	1	3.91934	2.68373	0.857479	0.845081	2.15489	1.82466	6.61008	1.09597	1.65572	1.54401	1.35377	1.35163	1.49615	1.46033	1.8491	1.39167	3.30219	-0.471351	0.624337	0.699013	FALSE	no	down
G6PD	2015	1901	1819	2005	1464	1835	1580	1581	1579.5	1700.59	1559.75	1694.39	1577.38	1674.12	1740.65	1732.72	10.6164	10.6862	10.6046	10.6827	10.6152	10.6713	10.7083	10.7039	1558.47	-0.0416723	0.359054	0.448462	FALSE	no	down
IKBKG	153	145	145	147	112	129	84	89	119.932	129.714	124.334	124.227	120.674	117.69	92.5411	97.5411	6.87067	6.94095	6.90287	6.90211	6.87587	6.85374	6.64518	6.68997	113.087	0.213051	0.117374	0.175021	FALSE	no	up
GAB3	34	24	40	18	24	30	18	16	26.6515	21.4698	34.2991	15.2115	25.8587	27.3699	19.8302	17.5355	4.3402	4.1763	4.53883	3.9417	4.3098	4.35739	4.11697	4.03366	17.5562	0.104105	0.787066	0.836609	FALSE	no	up
DKC1	3116	2840	2821	2978	1332	1760	1434	1464	2442.54	2540.6	2418.95	2516.65	1435.16	1605.7	1579.81	1604.5	11.1731	11.211	11.1638	11.2019	10.6798	10.7808	10.7662	10.7802	2108.43	0.671329	7.92369e-56	7.78937e-55	FALSE	no	up
MPP1	143	132	109	107	331	375	272	287	112.093	118.084	93.4652	90.4237	356.635	342.124	299.657	314.543	6.86352	6.90982	6.70578	6.67753	7.96959	7.92846	7.79348	7.84224	160.178	-1.66578	1.26817e-38	9.42801e-38	FALSE	yes	down
HMGN1P37	12	3	3	5	3	1	4	0	9.40643	2.68373	2.57244	4.22541	3.23234	0.912329	4.40672	0	1.94491	1.45525	1.44478	1.5895	1.50313	1.27743	1.59767	1.18602	2.95712	1.17272	0.199133	0.274831	FALSE	no	up
F8	203	169	194	175	66	66	59	52	159.125	151.183	166.351	147.889	71.1115	60.2137	64.9991	56.9903	6.93967	6.88948	6.9819	6.86885	6.20645	6.06738	6.1314	6.02416	87.9741	1.30374	2.78076e-18	1.29189e-17	FALSE	yes	up
F8A1	113	79	103	125	101	103	74	90	88.5772	70.6715	88.3203	105.635	108.822	93.9699	81.5243	98.637	6.42632	6.23293	6.42367	6.58275	6.60854	6.47804	6.35422	6.52042	83.4377	-0.11499	0.477334	0.565049	FALSE	no	down
EEF1A1P31	0	0	0	0	7	3	0	3	0	0	0	0	7.54213	2.73699	0	3.2879	-0.0122875	-0.00730921	-0.00893576	-0.00948848	0.682975	0.30795	0.00108069	0.352155	1.32951	-4.44846	0.00934749	0.0183209	FALSE	no	down
FUNDC2	2226	1889	2033	2156	1648	1909	1574	1775	1744.89	1689.85	1743.25	1822	1775.63	1741.64	1734.04	1945.34	10.8014	10.7716	10.8005	10.8418	10.8177	10.7997	10.7956	10.9035	1866	-0.0393541	0.434755	0.523909	FALSE	no	down
MTCP1	30	26	21	24	12	15	16	10	23.5161	23.259	18.007	20.2819	12.9294	13.6849	17.6269	10.9597	4.38555	4.37641	4.20034	4.28054	4.00033	4.02953	4.18713	3.91161	19.2019	0.625471	0.0639882	0.103246	FALSE	no	up
BRCC3	1167	1007	1156	1156	934	1089	836	935	914.775	900.838	991.245	976.914	1006.34	993.527	921.004	1024.73	9.79146	9.77692	9.86781	9.85391	9.88219	9.86999	9.79782	9.89954	850.56	-0.0607207	0.268891	0.352531	FALSE	no	down
VBP1	3843	3258	3501	3536	2934	3468	2738	2947	3012.41	2914.53	3002.03	2988.21	3161.23	3163.96	3016.4	3229.82	11.5025	11.471	11.4992	11.4948	11.5486	11.5494	11.5037	11.5692	2737.07	-0.0770775	0.0195071	0.0359198	FALSE	no	down
RAB39B	457	381	386	424	896	1041	884	815	358.228	340.833	330.987	358.314	965.393	949.735	973.885	893.213	8.83892	8.79731	8.77264	8.83932	9.74533	9.72955	9.75384	9.67003	740.145	-1.44513	1.45746e-126	3.07345e-125	FALSE	yes	down
CLIC2	30	34	32	32	17	22	14	21	23.5161	30.4156	27.4393	27.0426	18.3166	20.0712	15.4235	23.0153	4.51399	4.70398	4.62645	4.6157	4.34507	4.40397	4.23894	4.49807	22.6855	0.492849	0.110137	0.165707	FALSE	no	up
AC234781.3	1	1	5	6	2	4	0	2	0.783869	0.894576	4.28739	5.07049	2.15489	3.64932	0	2.19193	0.956531	0.972717	1.28783	1.34879	1.1012	1.23422	0.882663	1.10458	2.23127	0.433838	0.658784	0.729518	FALSE	no	up
AC234781.1	2	3	0	6	2	4	0	0	1.56774	2.68373	0	5.07049	2.15489	3.64932	0	0	0.823885	0.932189	0.648072	1.13144	0.881274	1.0161	0.660961	0.66068	1.88704	0.631147	0.581614	0.661257	FALSE	no	up
TMLHE	296	255	259	269	247	274	218	265	232.025	228.117	222.087	227.327	266.129	249.978	240.166	290.431	7.83683	7.82124	7.7968	7.81808	7.96303	7.90534	7.86833	8.04394	224.887	-0.20105	0.0293462	0.0519154	FALSE	no	down
SPRY3	213	154	176	213	207	303	250	227	166.964	137.765	150.916	180.002	223.032	276.436	275.42	248.785	7.42376	7.25736	7.33512	7.49114	7.68662	7.88455	7.88062	7.78719	185.829	-0.687165	1.56828e-08	5.02931e-08	FALSE	no	down
VAMP7	996	884	942	922	843	1032	828	789	780.733	790.805	807.745	779.165	908.288	941.524	912.191	864.718	9.62132	9.63328	9.65309	9.61945	9.76347	9.79752	9.76752	9.71708	803.905	-0.200774	9.2592e-05	0.000232947	FALSE	no	down
WASH6P	290	188	216	244	213	220	232	213	227.322	168.18	185.215	206.2	229.496	200.712	255.59	233.441	7.8345	7.56629	7.6506	7.7462	7.8432	7.72209	7.94211	7.85875	232.214	-0.217891	0.0433127	0.0733359	FALSE	no	down
SRY	14	13	19	6	4	2	7	3	10.9742	11.6295	16.2921	5.07049	4.30979	1.82466	7.71176	3.2879	3.45985	3.49341	3.70597	3.09323	3.05221	2.82904	3.2801	2.97526	12.7511	1.38519	0.01067	0.0206846	FALSE	yes	up
RPS4Y1	6283	5356	5788	5599	3170	3607	2934	3272	4925.05	4791.35	4963.09	4731.61	3415.51	3290.77	3232.33	3586	12.2675	12.2416	12.2748	12.2298	11.9305	11.8972	11.8812	11.9744	5158.66	0.521557	2.97133e-28	1.79844e-27	FALSE	no	up
NAP1L1P2	4	0	1	6	1	2	3	0	3.13548	0	0.857479	5.07049	1.07745	1.82466	3.30504	0	1.18571	0.855864	0.955347	1.34451	0.985708	1.05946	1.19411	0.868477	2.30052	0.554017	0.626402	0.700823	FALSE	no	up
AC006157.1	15	11	12	5	14	11	5	13	11.758	9.84034	10.2897	4.22541	15.0843	10.0356	5.5084	14.2476	3.36894	3.26947	3.29348	2.90946	3.51333	3.27983	3.01363	3.47759	9.79906	-0.309191	0.507257	0.592916	FALSE	no	down
ZFY	638	531	538	529	391	430	387	338	500.108	475.02	461.323	447.048	421.282	392.302	426.35	370.437	8.89494	8.84662	8.81927	8.78997	8.73496	8.66955	8.746	8.61775	435.934	0.227337	0.00184577	0.00403718	FALSE	no	up
USP12PY	3	0	1	0	6	0	0	0	2.35161	0	0.857479	0	6.46468	0	0	0	-0.206808	-0.48531	-0.376538	-0.486823	0.123197	-0.484779	-0.47947	-0.479621	0.905609	-0.984379	0.623392	0.698102	FALSE	no	down
AC012078.2	5	2	2	6	0	0	0	0	3.91934	1.78915	1.71496	5.07049	0	0	0	0	0.215034	0.0098697	0.00292624	0.304937	-0.188963	-0.194127	-0.188247	-0.188415	1.04116	4.02687	0.0141601	0.0267962	FALSE	no	up
AC010722.1	2	3	5	4	11	17	14	14	1.56774	2.68373	4.28739	3.38032	11.8519	15.5096	15.4235	15.3435	2.30231	2.42132	2.5579	2.48091	3.03109	3.20612	3.19385	3.19072	7.58831	-2.29547	0.000106595	0.000266956	FALSE	yes	down
PCDH11Y	341	241	327	292	638	724	576	616	267.299	215.593	280.395	246.764	687.411	660.527	634.567	675.116	8.14319	7.95254	8.18663	8.07151	9.04818	9.00862	8.96808	9.03003	361.974	-1.39383	5.79536e-66	6.57736e-65	FALSE	yes	down
VDAC1P6	8	5	9	4	3	4	5	11	6.27095	4.47288	7.71731	3.38032	3.23234	3.64932	5.5084	12.0556	2.38631	2.25386	2.47964	2.16411	2.15725	2.18815	2.32961	2.70789	5.10585	-0.147762	0.817569	0.860688	FALSE	no	down
EIF4A1P2	15	12	22	16	7	11	3	9	11.758	10.7349	18.8645	13.5213	7.54213	10.0356	3.30504	9.8637	3.35651	3.30377	3.65477	3.43867	3.12785	3.26716	2.84153	3.25744	9.70422	0.823173	0.0698041	0.111461	FALSE	no	up
PRKY	12	14	22	14	6	7	6	7	9.40643	12.5241	18.8645	11.8311	6.46468	6.38631	6.61008	7.67177	3.22148	3.37998	3.64316	3.34754	3.04961	3.04039	3.05934	3.1237	9.58645	0.954759	0.0414511	0.0705499	FALSE	no	up
GYG2P1	54	55	61	86	39	48	41	46	42.3289	49.2017	52.3062	72.677	42.0204	43.7918	45.1689	50.4145	5.56387	5.68257	5.73203	6.00873	5.56075	5.59097	5.61608	5.70262	55.1252	0.25511	0.213457	0.290887	FALSE	no	up
ARSLP1	10	17	10	12	2	3	0	2	7.83869	15.2078	8.57479	10.141	2.15489	2.73699	0	2.19193	2.13434	2.52434	2.17779	2.27238	1.6719	1.72502	1.43947	1.67601	4.16593	2.52886	0.00125642	0.00280354	FALSE	no	up
ARSDP1	3	5	7	4	8	5	2	13	2.35161	4.47288	6.00235	3.38032	8.61958	4.56165	2.20336	14.2476	2.11682	2.30279	2.41575	2.21257	2.5773	2.30981	2.1189	2.86018	5.39667	-0.869395	0.174935	0.246024	FALSE	no	down
USP9Y	2245	1854	2163	2082	2902	3366	2746	2616	1759.79	1658.54	1854.73	1759.46	3126.75	3070.9	3025.21	2867.05	10.8931	10.8391	10.9413	10.8929	11.4383	11.4207	11.406	11.3537	2244.68	-0.781708	6.64059e-78	8.75829e-77	FALSE	no	down
AC244213.1	19	10	12	11	22	30	33	26	14.8935	8.94576	10.2897	9.29589	23.7038	27.3699	36.3554	28.4951	4.0332	3.75197	3.8214	3.76859	4.34562	4.45498	4.67314	4.48187	18.9193	-1.40651	4.34555e-05	0.00011255	FALSE	yes	down
DDX3Y	3068	2690	3052	2891	1949	2366	1899	1968	2404.91	2406.41	2617.02	2443.13	2099.94	2158.57	2092.09	2156.86	11.2494	11.25	11.329	11.2642	11.124	11.1492	11.1206	11.1485	2510.38	0.214125	4.44766e-08	1.39436e-07	FALSE	no	up
UTY	837	667	765	697	679	820	640	720	656.098	596.682	655.971	589.022	731.587	748.11	705.075	789.096	9.38441	9.29726	9.38424	9.2855	9.48607	9.5071	9.45147	9.55733	693.214	-0.251069	2.83381e-05	7.44312e-05	FALSE	no	down
PSMA6P1	6	3	8	12	3	7	2	6	4.70321	2.68373	6.85983	10.141	3.23234	6.38631	2.20336	6.5758	2.28037	2.11493	2.4326	2.6273	2.16736	2.40026	2.08069	2.40969	5.068	0.39576	0.536313	0.619881	FALSE	no	up
TMSB4Y	163	190	172	170	58	64	63	54	127.771	169.969	147.486	143.664	62.4919	58.3891	69.4058	59.1822	6.73532	7.0053	6.86993	6.84513	6.10498	6.04854	6.19193	6.06088	86.978	1.23963	4.78896e-13	1.86179e-12	FALSE	yes	up
ANOS2P	295	257	298	273	238	276	234	222	231.241	229.906	255.529	230.707	256.432	251.803	257.793	243.305	7.78846	7.78298	7.88153	7.78625	7.88446	7.86766	7.88938	7.83531	210.014	-0.0915425	0.327511	0.41572	FALSE	no	down
NLGN4Y	759	606	689	665	784	1010	896	726	594.956	542.113	590.803	561.979	844.719	921.453	987.105	795.672	9.30317	9.21891	9.29682	9.25136	9.63087	9.71452	9.78121	9.57392	714.031	-0.632044	3.08281e-21	1.5525e-20	FALSE	no	down
NLGN4Y-AS1	1	0	1	0	1	6	0	2	0.783869	0	0.857479	0	1.07745	5.47398	0	2.19193	0.313193	0.219531	0.322977	0.217261	0.349558	0.747967	0.228305	0.462144	1.44601	-2.41102	0.114416	0.171123	FALSE	no	down
FAM224B	3	0	4	8	0	0	1	0	2.35161	0	3.42991	6.76065	0	0	1.10168	0	0.136745	-0.13492	0.23718	0.502102	-0.12858	-0.134273	-0.00115124	-0.127977	1.13699	3.3101	0.0565317	0.0925994	FALSE	no	up
TTTY14	133	115	133	145	143	142	95	158	104.255	102.876	114.045	122.537	154.075	129.551	104.66	173.163	6.94238	6.93201	7.0187	7.08029	7.28221	7.1288	6.94774	7.38771	168.041	-0.338094	0.0168045	0.0313295	FALSE	no	down
BCORP1	66	37	51	47	120	133	104	97	51.7353	33.0993	43.7314	39.7188	129.294	121.34	114.575	106.309	5.8587	5.52199	5.72702	5.65366	6.66247	6.60446	6.54934	6.48036	74.1222	-1.48267	1.39403e-12	5.32945e-12	FALSE	yes	down
TXLNGY	2142	1649	1881	1817	1601	1913	1566	1552	1679.05	1475.16	1612.92	1535.51	1724.99	1745.29	1725.23	1700.94	10.7507	10.6321	10.7136	10.6684	10.7759	10.7868	10.776	10.7628	1823.03	-0.129387	0.00692184	0.0138647	FALSE	no	down
AC009977.1	10	5	7	3	3	7	5	2	7.83869	4.47288	6.00235	2.53524	3.23234	6.38631	5.5084	2.19193	2.77135	2.53736	2.64947	2.37153	2.44459	2.67597	2.61676	2.35683	6.84927	0.257981	0.674086	0.742607	FALSE	no	up
AC010889.1	19	17	23	22	15	35	21	16	14.8935	15.2078	19.722	18.5918	16.1617	31.9315	23.1353	17.5355	4.08347	4.09783	4.26588	4.22619	4.13726	4.61771	4.37479	4.18862	19.1148	-0.389351	0.22893	0.308413	FALSE	no	down
KDM5D	2521	2241	2241	2238	1835	2106	1982	1699	1976.13	2004.74	1921.61	1891.29	1977.12	1921.37	2183.53	1862.05	10.9858	10.9992	10.9598	10.9451	10.9863	10.9597	11.0793	10.9308	2141.38	-0.0271361	0.609272	0.685849	FALSE	no	down
AC010889.2	37	31	31	31	37	62	40	47	29.0031	27.7319	26.5818	26.1975	39.8655	56.5644	44.0672	51.5105	4.93166	4.89926	4.86822	4.85761	5.17659	5.47022	5.25737	5.38733	33.5959	-0.813782	0.000804501	0.00184001	FALSE	no	down
TTTY10	13	8	6	10	21	19	9	11	10.1903	7.15661	5.14487	8.45081	22.6264	17.3343	9.91512	12.0556	3.6035	3.43144	3.2941	3.50769	4.11097	3.92787	3.59583	3.7018	15.2309	-0.999542	0.0356069	0.0616263	FALSE	no	down
EIF1AY	1734	1565	1466	1466	888	985	765	937	1359.23	1400.01	1257.06	1238.89	956.773	898.644	842.785	1026.92	10.2795	10.3081	10.2041	10.1902	9.94668	9.88879	9.83018	10.0125	1058.64	0.496883	1.93564e-13	7.64543e-13	FALSE	no	up
PRORY	0	0	0	0	0	8	0	3	0	0	0	0	0	7.29864	0	3.2879	-0.317146	-0.312992	-0.314349	-0.31481	-0.306766	0.384433	-0.305994	0.050756	1.08114	-4.09436	0.269236	0.352879	FALSE	no	down
GOLGA2P2Y	6	4	5	5	3	0	2	1	4.70321	3.5783	4.28739	4.22541	3.23234	0	2.20336	1.09597	1.31727	1.2222	1.2816	1.27706	1.18897	0.862827	1.09839	0.991601	2.24073	1.40084	0.144599	0.209545	FALSE	no	up
PARP4P1	10	1	4	4	2	5	5	2	7.83869	0.894576	3.42991	3.38032	2.15489	4.56165	5.5084	2.19193	2.11988	1.55782	1.7988	1.79455	1.68946	1.88982	1.95527	1.69324	3.61501	0.119713	0.875186	0.905703	FALSE	no	up
MT-TF	44	80	61	63	321	342	243	285	34.4902	71.5661	52.3062	53.2401	345.861	312.017	267.708	312.351	6.21518	6.71933	6.49009	6.50208	8.11327	8.01276	7.86384	8.01312	224.112	-2.5589	5.78073e-69	6.83351e-68	FALSE	yes	down
MT-RNR1	14891	12235	15500	15455	36817	40900	42104	37248	11672.6	10945.1	13290.9	13060.7	39668.4	37314.3	46385.1	40822.6	13.917	13.8628	14.0282	14.0131	15.0499	14.9893	15.2066	15.0785	27240.4	-1.74539	5.39597e-106	9.46854e-105	FALSE	yes	down
MT-RNR2	196427	180475	182072	188940	401360	443796	380512	415906	153973	161449	156123	159670	432444	404888	419202	455819	17.5472	17.5885	17.5592	17.5788	18.5115	18.4466	18.4808	18.5638	297524	-1.43978	0	0	FALSE	yes	down
MT-TL1	151	114	143	116	127	136	134	132	118.364	101.982	122.619	98.0294	136.836	124.077	147.625	144.668	7.03489	6.90898	7.06569	6.87571	7.162	7.0761	7.22923	7.21122	161.482	-0.321708	0.00804655	0.015952	FALSE	no	down
MT-ND1	157788	139203	138994	144929	148685	170999	130158	159485	123685	124528	119184	122477	160200	156007	143392	174790	17.0147	17.0209	16.9806	17.0056	17.2571	17.2319	17.1522	17.3405	151546	-0.372958	1.12642e-17	5.13302e-17	FALSE	no	down
MT-TM	4	5	1	2	1	2	3	1	3.13548	4.47288	0.857479	1.69016	1.07745	1.82466	3.30504	1.09597	1.52975	1.64216	1.29933	1.38934	1.33341	1.40478	1.54243	1.33607	3.09432	0.475508	0.622044	0.697035	FALSE	no	up
MT-ND2	145379	126013	120015	126214	141447	163135	125932	148208	113958	112728	102910	106661	152402	148833	138737	162431	16.844	16.8339	16.7502	16.7829	17.1193	17.0967	17.0296	17.1802	125956	-0.465541	1.25327e-28	7.64331e-28	FALSE	no	down
MT-TC	340	304	237	322	626	688	471	699	266.515	271.951	203.222	272.116	674.482	627.683	518.891	766.081	8.29838	8.31624	8.06957	8.31663	9.16041	9.09034	8.90659	9.28606	443.231	-1.35117	6.33067e-33	4.20941e-32	FALSE	yes	down
MT-TY	1418	1269	1265	1457	2755	2905	2125	2740	1111.53	1135.22	1084.71	1231.28	2968.37	2650.32	2341.07	3002.95	10.3845	10.4031	10.3632	10.475	11.3056	11.194	11.0731	11.3171	1938.11	-1.26457	1.88432e-69	2.24152e-68	FALSE	yes	down
MT-CO1	398238	341992	352014	349979	474121	537016	437365	487177	312166	305938	301844	295761	510840	489936	481836	533930	18.344	18.3254	18.313	18.2944	18.8128	18.7719	18.7557	18.8563	382381	-0.730081	4.76219e-102	8.0777e-101	FALSE	no	down
MT-TD	1	0	0	1	9	8	9	14	0.783869	0	0	0.845081	9.69702	7.29864	9.91512	15.3435	1.83577	1.7519	1.7467	1.84948	2.55661	2.41498	2.56788	2.8362	5.53906	-4.64212	4.65273e-05	0.000120195	FALSE	yes	down
MT-CO2	184212	166077	156754	165203	251823	278796	215046	260498	144398	148568	134413	139610	271326	254354	236912	285497	17.2279	17.2542	17.1619	17.1968	17.833	17.7691	17.6994	17.8836	179479	-0.886365	1.56512e-83	2.19332e-82	FALSE	no	down
MT-ATP8	114650	97706	90939	95913	89742	98056	76305	98476	89870.6	87405.4	77978.2	81054.3	96692.3	89459.4	84063.7	107926	16.4087	16.3823	16.2745	16.3109	16.4785	16.4044	16.3453	16.5835	82522.3	-0.169134	0.0366279	0.0632032	FALSE	no	down
MT-ATP6	234388	197958	187454	201426	208151	232668	179617	218688	183729	177088	160738	170221	224272	212270	197880	239675	17.473	17.4383	17.3477	17.4011	17.663	17.6104	17.5435	17.7264	180676	-0.33748	4.4143e-12	1.65015e-11	FALSE	no	down
MT-CO3	294066	259554	256245	259820	298929	330128	261512	302084	230509	232191	219725	219569	322080	301185	288102	331074	17.84	17.8468	17.7951	17.7945	18.1604	18.0951	18.0522	18.1873	246325	-0.461986	8.72299e-35	6.05276e-34	FALSE	no	down
MT-ND3	47238	44782	39970	42184	58709	60068	46212	62341	37028.4	40060.9	34273.4	35648.9	63255.8	54801.8	50910.8	68323.7	15.2563	15.3296	15.1851	15.2212	15.7683	15.6281	15.557	15.8444	44474.8	-0.690729	3.94945e-14	1.59913e-13	FALSE	no	down
MT-ND4L	44415	36089	37068	36561	53518	60180	45257	56312	34815.5	32284.4	31785	30897	57662.8	54904	49858.7	61716.1	15.1547	15.0849	15.0706	15.0446	15.6376	15.5895	15.4956	15.7046	40947.7	-0.788294	1.95033e-50	1.76323e-49	FALSE	no	down
MT-ND4	499581	408681	412696	413732	632346	750256	553439	696926	391606	365596	353878	349637	681319	684481	609712	763808	18.6684	18.6052	18.5754	18.5645	19.1974	19.202	19.0887	19.3105	484428	-0.907139	2.39727e-67	2.76586e-66	FALSE	no	down
MT-TL2	5	9	9	4	5	6	3	3	3.91934	8.05118	7.71731	3.38032	5.38724	5.47398	3.30504	3.2879	1.9103	2.19988	2.1809	1.86476	2.01901	2.02878	1.85996	1.85851	3.8933	0.387057	0.57695	0.656976	FALSE	no	up
MT-ND5	156901	137354	140889	141060	186508	227154	183066	203193	122990	122874	120809	119207	200953	207239	201680	222693	16.9654	16.9645	16.9488	16.9364	17.4361	17.4664	17.4396	17.5376	143845	-0.776961	1.34023e-90	2.02289e-89	FALSE	no	down
MT-ND6	70158	62744	59980	62515	84859	102869	82382	88775	54994.7	56129.3	51431.6	52830.3	91431.1	93850.4	90758.6	97294.5	15.7908	15.8097	15.7293	15.7538	16.2725	16.2972	16.2655	16.3313	63013.9	-0.79355	8.33151e-114	1.57821e-112	FALSE	no	down
MT-TE	92	98	123	114	100	121	108	103	72.1159	87.6684	105.47	96.3393	107.745	110.392	118.981	112.885	6.22022	6.38902	6.55429	6.4728	6.57247	6.59549	6.66302	6.6148	82.9255	-0.317135	0.0465703	0.0781115	FALSE	no	down
MT-CYB	251890	220285	214769	217728	339217	392643	295724	369237	197449	197062	184160	183998	365488	358220	325793	404672	17.7024	17.7005	17.6386	17.6378	18.2897	18.2699	18.177	18.3906	255150	-0.93107	1.02425e-77	1.34551e-76	FALSE	no	down
MT-TP	1310	1155	1111	1173	2446	2833	2202	2855	1026.87	1033.24	952.659	991.28	2635.44	2584.63	2425.9	3128.99	10.2026	10.2082	10.1361	10.1713	11.0967	11.0774	11.0144	11.269	1636	-1.42786	2.59437e-101	4.36144e-100	FALSE	yes	down

### Sheet: SCAF11_SRSF5_TIAL1
	SCAF11_1_S9.raw	SCAF11_2_S10.raw	SCAF11_3_S11.raw	SCAF11_4_S12.raw	KOLF_1_seq2_S1.raw	KOLF_2_seq2_S2.raw	KOLF_3_seq2_S3.raw	KOLF_4_seq2_S4.raw	TIAL1_1_S5.raw	TIAL1_2_S6.raw	TIAL1_3_S7.raw	TIAL1_4_S8.raw	SRSF5_1_S13.raw	SRSF5_2_S14.raw	SRSF5_3_S15.raw	SRSF5_4_S16.raw	KOLF_1_seq4_S1.raw	KOLF_2_seq4_S2.raw	KOLF_3_seq4_S3.raw	KOLF_4_seq4_S4.raw	SCAF11_1_S9.normalized	SCAF11_2_S10.normalized	SCAF11_3_S11.normalized	SCAF11_4_S12.normalized	KOLF_1_seq2_S1.normalized	KOLF_2_seq2_S2.normalized	KOLF_3_seq2_S3.normalized	KOLF_4_seq2_S4.normalized	TIAL1_1_S5.normalized	TIAL1_2_S6.normalized	TIAL1_3_S7.normalized	TIAL1_4_S8.normalized	SRSF5_1_S13.normalized	SRSF5_2_S14.normalized	SRSF5_3_S15.normalized	SRSF5_4_S16.normalized	KOLF_1_seq4_S1.normalized	KOLF_2_seq4_S2.normalized	KOLF_3_seq4_S3.normalized	KOLF_4_seq4_S4.normalized	SCAF11_1_S9.rld	SCAF11_2_S10.rld	SCAF11_3_S11.rld	SCAF11_4_S12.rld	KOLF_1_seq2_S1.rld	KOLF_2_seq2_S2.rld	KOLF_3_seq2_S3.rld	KOLF_4_seq2_S4.rld	TIAL1_1_S5.rld	TIAL1_2_S6.rld	TIAL1_3_S7.rld	TIAL1_4_S8.rld	SRSF5_1_S13.rld	SRSF5_2_S14.rld	SRSF5_3_S15.rld	SRSF5_4_S16.rld	KOLF_1_seq4_S1.rld	KOLF_2_seq4_S2.rld	KOLF_3_seq4_S3.rld	KOLF_4_seq4_S4.rld	SCAF11_KD_control_SCAF11_TIAL1.baseMean	SCAF11_KD_control_SCAF11_TIAL1.log2FoldChange	SCAF11_KD_control_SCAF11_TIAL1.pvalue	SCAF11_KD_control_SCAF11_TIAL1.padj	SCAF11_KD_control_SCAF11_TIAL1.padj_corrected	SCAF11_KD_control_SCAF11_TIAL1.pass	SCAF11_KD_control_SCAF11_TIAL1.Direction	control_SCAF11_TIAL1_TIAL1_KD.baseMean	control_SCAF11_TIAL1_TIAL1_KD.log2FoldChange	control_SCAF11_TIAL1_TIAL1_KD.pvalue	control_SCAF11_TIAL1_TIAL1_KD.padj	control_SCAF11_TIAL1_TIAL1_KD.padj_corrected	control_SCAF11_TIAL1_TIAL1_KD.pass	control_SCAF11_TIAL1_TIAL1_KD.Direction	SRSF5_KD_control_SRSF5.baseMean	SRSF5_KD_control_SRSF5.log2FoldChange	SRSF5_KD_control_SRSF5.pvalue	SRSF5_KD_control_SRSF5.padj	SRSF5_KD_control_SRSF5.padj_corrected	SRSF5_KD_control_SRSF5.pass	SRSF5_KD_control_SRSF5.Direction
A1BG	133	114	113	84	131	114	132	132	98	104	84	104	110	125	110	107	144	135	131	135	104.166	117.611	120.514	99.5517	123.887	120.184	147.677	132.944	108.13	116.915	85.8505	107.543	98.7329	103.561	106.897	93.6107	143.798	126.985	114.438	151.642	6.78174	6.86305	6.87939	6.75623	6.89865	6.87757	7.021	6.94736	6.80785	6.85899	6.6644	6.80402	6.74813	6.77826	6.79981	6.71428	7.00336	6.91577	6.8447	7.04015	116.232	-0.246637	0.0607436	0.18715	FALSE	no	down	116.232	0.327011	0.0144951	0.0757481	FALSE	no	up	116.232	-0.408769	0.00166205	0.00719943	FALSE	no	down
A1BG-AS1	1083	672	777	623	872	756	713	823	637	643	751	728	872	946	784	991	811	914	956	661	848.206	693.287	828.667	738.341	824.655	797.009	797.682	828.888	702.848	722.85	767.544	752.798	782.683	783.752	761.884	866.993	809.865	859.735	835.134	742.483	9.68791	9.50632	9.66631	9.56234	9.66199	9.63096	9.63171	9.66661	9.51855	9.54341	9.59695	9.57953	9.61455	9.61578	9.59026	9.70788	9.64549	9.70007	9.67358	9.56726	787.265	-0.0607622	0.369114	0.620081	FALSE	no	down	787.265	0.140689	0.0392645	0.161369	FALSE	no	up	787.265	-0.0246007	0.712339	0.829334	FALSE	no	down
A2M	955	727	793	593	476	457	466	495	455	383	400	454	1166	1382	1303	1145	378	437	517	328	747.956	750.029	845.731	702.787	450.156	481.79	521.346	498.541	502.034	430.562	408.812	469.465	1046.57	1144.97	1266.24	1001.72	377.471	411.055	451.636	368.433	9.43198	9.43354	9.54521	9.37334	8.98178	9.0401	9.10811	9.06911	9.07555	8.94605	8.90217	9.01794	9.74965	9.8377	9.93552	9.70753	8.83676	8.9058	8.98399	8.81907	643.866	0.643638	2.94684e-13	9.97439e-12	FALSE	no	up	643.866	0.107461	0.238738	0.525588	FALSE	no	up	643.866	1.46761	5.30948e-63	1.11123e-60	FALSE	yes	up
A2M-AS1	646	539	502	459	461	402	341	442	299	292	255	327	232	235	239	247	302	275	309	219	505.947	556.074	535.381	543.979	435.97	423.806	381.5	445.162	329.908	328.261	260.618	338.139	208.237	194.695	232.258	216.092	301.577	258.673	269.934	245.997	8.752	8.83576	8.80051	8.81372	8.6166	8.59084	8.4991	8.63463	8.37626	8.37212	8.18482	8.39684	8.01078	7.95934	8.09468	8.03808	8.30193	8.17806	8.21133	8.141	350.61	0.341327	4.89534e-05	0.000482522	FALSE	no	up	350.61	0.42694	1.45923e-06	2.38132e-05	FALSE	no	up	350.61	-0.341877	0.000288102	0.00151438	FALSE	no	down
A4GALT	233	116	134	132	255	153	200	198	108	94	200	174	273	327	260	415	252	269	338	162	182.486	119.675	142.91	156.438	241.155	161.299	223.754	199.416	119.164	105.673	204.406	179.927	245.037	270.917	252.665	363.07	251.647	253.029	295.267	181.97	7.57562	7.28269	7.40174	7.46652	7.79463	7.48659	7.73354	7.64409	7.28227	7.20843	7.66315	7.56632	7.80803	7.89186	7.83244	8.14371	7.82887	7.83392	7.964	7.57519	207.495	-0.454096	0.0174205	0.0721737	FALSE	no	down	207.495	0.436177	0.0226633	0.106311	FALSE	no	up	207.495	0.202648	0.272479	0.443679	FALSE	no	up
AAAS	4636	3425	3353	2772	3860	3399	3241	3679	3274	3163	3486	3406	4003	4501	3722	4058	3776	4011	4146	3215	3630.92	3533.49	3575.96	3285.2	3650.42	3583.38	3625.93	3705.32	3612.44	3555.79	3562.79	3522.02	3592.98	3729.04	3617	3550.21	3770.71	3772.86	3621.83	3611.32	11.8225	11.7967	11.808	11.7281	11.8276	11.81	11.8212	11.8418	11.8176	11.8026	11.8045	11.7936	11.8125	11.8479	11.8188	11.8011	11.8585	11.859	11.8201	11.8173	3605.48	-0.0529994	0.128402	0.318155	FALSE	no	down	3605.48	0.0314224	0.368615	0.663298	FALSE	no	up	3605.48	-0.0283157	0.410645	0.584419	FALSE	no	down
AACS	3035	2251	2246	1959	2798	2379	2319	2571	2252	1971	2631	2456	3750	4119	3695	4102	3158	3241	3537	2630	2377.01	2322.31	2395.35	2321.69	2646.08	2508.05	2594.42	2589.39	2484.79	2215.76	2688.96	2539.66	3365.9	3412.55	3590.77	3588.7	3153.58	3048.58	3089.82	2954.21	11.2915	11.2702	11.2989	11.2701	11.3918	11.3416	11.3733	11.3715	11.333	11.227	11.407	11.3533	11.6216	11.635	11.6844	11.684	11.5587	11.5262	11.5391	11.4961	2794.38	-0.134594	0.00520427	0.0274073	FALSE	no	down	2794.38	0.0576738	0.231254	0.516812	FALSE	no	up	2794.38	0.188314	5.70539e-05	0.000351548	FALSE	no	up
AACSP1	90	68	64	44	112	96	93	101	48	37	56	59	80	149	67	78	192	169	209	174	70.488	70.154	68.2557	52.1461	105.919	101.207	104.045	101.723	52.9618	41.5948	57.2337	61.0098	71.8058	123.445	65.1099	68.2396	191.731	158.966	182.576	195.449	6.35418	6.35662	6.34231	6.21106	6.60838	6.57745	6.59497	6.5811	6.21474	6.10986	6.24911	6.28198	6.3671	6.71589	6.31445	6.33781	7.04488	6.8999	7.01029	7.05572	97.2031	-0.653903	0.000305863	0.00243401	FALSE	no	down	97.2031	0.95288	3.88593e-07	7.06187e-06	FALSE	no	up	97.2031	-1.14089	9.71384e-12	1.54505e-10	FALSE	yes	down
AADAT	3155	2548	2546	2282	2777	2687	2478	2771	2413	2538	2501	2395	2733	2690	2354	2439	2433	2611	2879	2411	2471	2628.71	2715.3	2704.49	2626.22	2832.75	2772.31	2790.82	2662.44	2853.18	2556.1	2476.58	2453.06	2228.64	2287.59	2133.8	2429.59	2455.98	2515.01	2708.21	11.2882	11.3467	11.3774	11.3736	11.3458	11.4178	11.3972	11.4036	11.3587	11.4246	11.3202	11.2904	11.2814	11.1917	11.2161	11.1515	11.2724	11.2825	11.3049	11.3749	2565.09	-0.0681243	0.206667	0.435001	FALSE	no	down	2565.09	0.0635679	0.239522	0.526713	FALSE	no	up	2565.09	-0.150805	0.00526999	0.0194727	FALSE	no	down
AAGAB	5341	4250	4122	3579	4557	4285	3799	4410	4118	4366	4262	4354	4707	4906	4238	4232	4319	4647	5283	4147	4183.07	4384.63	4396.09	4241.61	4309.58	4517.44	4250.2	4441.55	4543.68	4908.18	4355.89	4502.31	4224.87	4064.58	4118.45	3702.44	4312.95	4371.1	4615.08	4658.21	12.0495	12.0942	12.0967	12.0627	12.0778	12.1227	12.0646	12.1065	12.1282	12.2022	12.088	12.1195	12.0589	12.0223	12.0348	11.9351	12.0785	12.0913	12.1432	12.1521	4355.1	-0.0263	0.571578	0.780258	FALSE	no	down	4355.1	-0.0634549	0.17217	0.435102	FALSE	no	down	4355.1	-0.15661	0.000721617	0.00343441	FALSE	no	down
AAK1	16342	12875	12665	11721	13260	12854	11652	13180	10778	10124	10850	10608	12658	13547	11251	12305	12285	11850	13075	12107	12799.1	13282.8	13507.2	13891	12540.1	13551.3	13035.9	13274.3	11892.1	11381.2	11089	10969.3	11361.5	11223.6	10933.6	10765.2	12267.8	11146.5	11421.9	13599.5	13.619	13.6548	13.6709	13.698	13.5993	13.6741	13.6366	13.6541	13.5484	13.5065	13.4818	13.4716	13.5048	13.4933	13.4685	13.4539	13.5782	13.4867	13.5099	13.6775	12196.6	0.0292542	0.570203	0.779313	FALSE	no	up	12196.6	0.209097	5.10617e-05	0.000598979	FALSE	no	up	12196.6	-0.128957	0.0123852	0.0401101	FALSE	no	down
AAMDC	324	210	242	197	201	177	167	203	188	209	225	186	290	319	313	284	148	235	197	214	253.757	216.652	258.092	233.472	190.087	186.601	186.834	204.452	207.434	234.954	229.957	192.336	260.296	264.289	304.17	248.462	147.793	221.048	172.094	240.38	7.8979	7.77087	7.90995	7.82922	7.67042	7.65743	7.65889	7.72609	7.73748	7.83437	7.8176	7.67989	7.91803	7.93107	8.04727	7.88017	7.48938	7.78654	7.5957	7.85248	222.658	0.326255	0.00771584	0.0377011	FALSE	no	up	222.658	-0.170175	0.170141	0.431887	FALSE	no	down	222.658	0.466456	9.97287e-05	0.000580057	FALSE	no	up
AAMP	7233	5093	5076	4358	6421	5189	4974	5571	4968	4515	6135	5688	7302	8090	6636	8235	6355	6886	7244	5182	5664.89	5254.33	5413.53	5164.83	6072.37	5470.47	5564.75	5610.85	5481.55	5075.69	6270.15	5881.75	6554.07	6702.49	6448.8	7204.53	6346.1	6477.17	6328.15	5820.8	12.4892	12.4183	12.4463	12.4022	12.5554	12.4562	12.4723	12.4801	12.4581	12.386	12.5862	12.5249	12.6288	12.6504	12.6132	12.7201	12.5977	12.6174	12.595	12.515	5940.36	-0.0794595	0.176585	0.39282	FALSE	no	down	5940.36	0.00049747	0.99325	0.998172	FALSE	no	up	5940.36	0.10767	0.0654378	0.154302	FALSE	no	up
AANAT	16	7	19	13	12	8	7	3	8	7	16	13	13	21	22	14	17	19	20	14	12.5312	7.22174	20.2634	15.4068	11.3485	8.43395	7.83138	3.02146	8.82697	7.86928	16.3525	13.4428	11.6684	17.3983	21.3794	12.2481	16.9762	17.872	17.4714	15.7258	3.69581	3.61315	3.80603	3.73753	3.67777	3.63313	3.62486	3.54133	3.64017	3.62556	3.75247	3.70994	3.68251	3.77033	3.82344	3.69155	3.76169	3.77536	3.77068	3.74253	13.1645	0.838983	0.0475217	0.155858	FALSE	no	up	13.1645	-0.605816	0.163245	0.420848	FALSE	no	down	13.1645	-0.124949	0.730146	0.840839	FALSE	no	down
AAR2	4130	3245	3082	2747	3840	3551	3041	3570	3109	3159	3597	3533	4197	4417	4018	4172	3678	3920	4195	2994	3234.62	3347.79	3286.94	3255.58	3631.51	3743.62	3402.17	3595.54	3430.38	3551.29	3676.24	3653.35	3767.11	3659.44	3904.65	3649.94	3672.85	3687.27	3664.63	3363.08	11.7064	11.7388	11.7216	11.7126	11.8158	11.8448	11.754	11.8064	11.7618	11.7946	11.8275	11.8215	11.8508	11.8232	11.8851	11.8207	11.8266	11.8304	11.8245	11.7431	3558.9	-0.131499	0.00129862	0.0085671	FALSE	no	down	3558.9	0.00623952	0.878528	0.956363	FALSE	no	up	3558.9	0.0572265	0.156089	0.297203	FALSE	no	up
AARD	59	44	36	43	43	33	26	46	24	36	21	32	89	77	76	54	36	29	49	24	46.2088	45.3938	38.3938	50.961	40.6653	34.7901	29.088	46.3291	26.4809	40.4706	21.4626	33.09	79.8839	63.7938	73.8561	47.2428	35.9496	27.2782	42.805	26.9585	5.42836	5.41824	5.34578	5.47052	5.36955	5.30645	5.24298	5.42778	5.21175	5.36785	5.14587	5.28708	5.72386	5.59473	5.67371	5.43812	5.31863	5.21604	5.39227	5.21809	42.5551	0.255514	0.277312	0.523109	FALSE	no	up	42.5551	0.322623	0.195494	0.469617	FALSE	no	up	42.5551	0.982071	1.609e-05	0.000110922	FALSE	no	up
AARS1	13002	10556	10261	9106	12594	11418	10797	11943	10046	10096	11079	10946	12056	13278	11538	12771	12464	13419	14468	10945	10183.2	10890.4	10943.3	10791.9	11910.2	12037.4	12079.3	12028.4	11084.5	11349.7	11323.1	11318.9	10821.1	11000.7	11212.5	11172.9	12446.6	12622.3	12638.8	12294.2	13.3733	13.4369	13.4415	13.4282	13.5226	13.5328	13.5362	13.5321	13.4537	13.4763	13.4741	13.4737	13.4308	13.4465	13.4647	13.4613	13.5651	13.5786	13.5799	13.5532	11507.5	-0.167456	2.47433e-10	6.06864e-09	FALSE	no	down	11507.5	0.0922514	0.000490129	0.00448927	FALSE	no	up	11507.5	-0.177929	1.21933e-11	1.92358e-10	FALSE	no	down
AARS2	3081	2091	2195	1905	2480	2018	1990	2247	1930	1862	2338	2186	2222	2469	2056	2802	2851	2961	2930	2264	2413.04	2157.24	2340.96	2257.69	2345.35	2127.46	2226.35	2263.07	2129.51	2093.23	2389.5	2260.46	1994.41	2045.54	1998	2451.38	2847.01	2785.2	2559.56	2543.09	11.2132	11.1076	11.1844	11.1503	11.1862	11.0947	11.1372	11.1525	11.0956	11.0796	11.2038	11.1514	11.0346	11.058	11.0363	11.2281	11.3715	11.3504	11.2693	11.263	2311.4	0.0332256	0.614761	0.810612	FALSE	no	up	2311.4	0.0143765	0.828014	0.93328	FALSE	no	up	2311.4	-0.338456	2.43644e-07	2.27139e-06	FALSE	no	down
AARSD1	782	572	609	541	824	669	624	698	594	598	601	599	800	814	683	892	789	836	885	681	612.463	590.119	649.495	641.16	779.261	705.289	698.111	702.993	655.403	672.261	614.24	619.404	718.058	674.392	663.733	780.381	787.895	786.366	773.111	764.948	9.32596	9.29431	9.37825	9.36703	9.54219	9.45173	9.44254	9.44882	9.38631	9.40886	9.3291	9.33645	9.46798	9.41153	9.3974	9.54365	9.55212	9.55048	9.53511	9.52499	694.454	-0.213666	0.000735053	0.00524929	FALSE	no	down	694.454	0.17424	0.00607779	0.0376898	FALSE	no	up	694.454	-0.133592	0.0287426	0.080458	FALSE	no	down
AASDH	1433	1273	1175	1049	1349	1274	1212	1245	1237	1133	1165	1244	1435	1488	1313	1277	1246	1302	1429	1284	1122.33	1313.33	1253.13	1243.21	1275.76	1343.11	1355.95	1253.91	1364.87	1273.7	1190.66	1286.38	1288.02	1232.79	1275.96	1117.2	1244.26	1224.7	1248.33	1442.28	10.1952	10.3399	10.2964	10.2891	10.313	10.3608	10.3696	10.297	10.3757	10.3115	10.2494	10.3207	10.3219	10.2813	10.3131	10.1912	10.2899	10.2752	10.2929	10.4273	1267.49	-0.0855972	0.190857	0.412994	FALSE	no	down	1267.49	0.0314347	0.631282	0.84326	FALSE	no	up	1267.49	-0.0692293	0.286501	0.459246	FALSE	no	down
AASDHPPT	17827	14505	14209	12842	17808	17403	15943	17543	14649	14645	14279	14815	15177	14995	14066	13607	12384	11652	14201	11453	13962.1	14964.5	15153.8	15219.6	16841.1	18347	17836.5	17668.5	16163.3	16463.7	14593.6	15319.7	13622.5	12423.2	13669.2	11904.3	12366.7	10960.2	12405.6	12864.8	13.7877	13.8543	13.8664	13.8706	13.9688	14.0528	14.025	14.0157	13.9288	13.9467	13.8301	13.8769	13.7642	13.6769	13.7675	13.6368	13.6726	13.5597	13.6756	13.7099	14637.5	-0.253656	6.34588e-06	7.61475e-05	FALSE	no	down	14637.5	0.176809	0.00165048	0.0126841	FALSE	no	up	14637.5	0.0870518	0.122015	0.247829	FALSE	no	up
AASS	13938	11100	10610	10025	9278	8731	8381	9050	7960	7721	7941	7913	9558	9952	8622	9347	6989	7189	7590	6816	10916.2	11451.6	11315.5	11881	8774.25	9204.61	9376.4	9114.74	8782.84	8679.81	8115.94	8182.55	8578.99	8245.14	8378.78	8177.38	6979.22	6762.18	6630.41	7656.22	13.31	13.357	13.3452	13.3933	13.0981	13.1441	13.1619	13.1346	13.099	13.0877	13.0237	13.0315	13.0765	13.0387	13.054	13.0309	12.8818	12.8524	12.8341	12.9686	8860.19	0.321036	3.58265e-13	1.20292e-11	FALSE	no	up	8860.19	0.111353	0.0121	0.0661354	FALSE	no	up	8860.19	0.252634	1.2911e-08	1.43288e-07	FALSE	no	up
AATF	3207	2498	2324	2046	2666	2433	2374	2332	2247	2274	2517	2601	2715	2837	2616	2698	2623	2962	3186	2366	2511.72	2577.13	2478.53	2424.79	2521.25	2564.98	2655.96	2348.68	2479.28	2556.39	2572.45	2689.6	2436.91	2350.43	2542.2	2360.39	2619.33	2786.14	2783.2	2657.66	11.3007	11.3249	11.2882	11.2676	11.3042	11.3205	11.3535	11.2377	11.2884	11.3173	11.3232	11.3654	11.2722	11.2383	11.312	11.2423	11.3403	11.399	11.398	11.3541	2545.85	-0.0132085	0.764905	0.895515	FALSE	no	down	2545.85	-0.0300176	0.49737	0.762691	FALSE	no	down	2545.85	-0.163693	0.000178438	0.000982628	FALSE	no	down
AATK	461	242	221	219	370	258	306	286	231	204	338	305	436	560	405	713	534	547	496	353	361.055	249.666	235.695	259.545	349.911	271.995	342.343	288.046	254.879	229.333	345.446	315.389	391.341	463.955	393.575	623.78	533.252	514.524	433.291	396.515	8.48046	8.18102	8.13744	8.21306	8.45377	8.24828	8.43552	8.29359	8.19799	8.11781	8.44299	8.36745	8.5495	8.69972	8.55417	8.97057	8.82401	8.79203	8.63863	8.56005	362.677	-0.174621	0.277762	0.523557	FALSE	no	down	362.677	0.127913	0.426972	0.712328	FALSE	no	up	362.677	-0.00366719	0.981251	0.990695	FALSE	no	down
ABALON	168	74	55	13	9	78	121	65	76	62	14	67	6	2	9	0	10	93	5	6	131.578	76.3441	58.6572	15.4068	8.51135	82.231	135.371	65.465	83.8562	69.6993	14.3084	69.2823	5.38543	1.65698	8.74611	0	9.986	87.4785	4.36786	6.73963	6.01826	5.61877	5.46074	4.95702	4.82665	5.66512	6.01553	5.52601	5.67515	5.55828	4.92857	5.55871	4.76458	4.68083	4.83371	4.65594	4.85743	5.71244	4.74189	4.81754	46.7535	-0.0455578	0.963117	0.986572	FALSE	no	down	46.7535	0.297621	0.762807	0.906486	FALSE	no	up	46.7535	-2.79559	0.00750219	0.026264	FALSE	yes	down
ABAT	6813	5261	5144	4737	5211	4830	4290	4982	5175	5028	5496	5576	7704	8233	6812	7659	4799	5233	5635	4517	5335.94	5427.65	5486.05	5614	4928.07	5092	4799.52	5017.64	5709.95	5652.39	5617.07	5765.94	6914.9	6820.97	6619.84	6700.6	4792.28	4922.31	4922.58	5073.82	12.3987	12.4149	12.4251	12.4471	12.3235	12.3544	12.2987	12.3405	12.4634	12.4537	12.4477	12.4727	12.6489	12.6356	12.6063	12.6181	12.2973	12.3224	12.3224	12.351	5560.68	0.139372	3.45584e-06	4.39906e-05	FALSE	no	up	5560.68	-0.197213	5.29791e-11	1.64675e-09	FALSE	no	down	5560.68	0.45741	2.85466e-54	4.56654e-52	FALSE	no	up
ABCA1	9586	7228	7299	6954	9013	8752	7452	8886	8052	7019	7534	8487	4908	5760	4438	4660	5614	5183	6248	5098	7507.76	7456.96	7784.35	8241.45	8523.64	9226.74	8337.06	8949.57	8884.35	7890.64	7699.97	8776.1	4405.28	4772.11	4312.81	4076.88	5606.14	4875.28	5458.07	5726.44	12.8204	12.8138	12.8554	12.911	12.9441	13.0222	12.9224	12.9921	12.9848	12.8686	12.8449	12.9728	12.3202	12.393	12.3012	12.2504	12.5423	12.4127	12.5172	12.5622	6925.58	-0.177295	0.00373956	0.0208477	FALSE	no	down	6925.58	0.0755065	0.216841	0.498565	FALSE	no	up	6925.58	-0.30221	9.78251e-07	8.35957e-06	FALSE	no	down
ABCA10	239	213	193	167	225	203	196	259	165	136	132	130	212	179	165	189	192	153	160	187	187.185	219.747	205.834	197.918	212.784	214.012	219.279	260.853	182.056	152.889	134.908	134.428	190.285	148.3	160.345	165.35	191.731	143.916	139.771	210.052	7.52673	7.65075	7.59912	7.56829	7.62597	7.62967	7.6483	7.79013	7.50534	7.37849	7.2904	7.28819	7.53914	7.3537	7.41134	7.43327	7.54468	7.33384	7.31238	7.61455	183.582	-0.163953	0.208128	0.436953	FALSE	no	down	183.582	0.588135	1.20712e-05	0.000163081	FALSE	no	up	183.582	-0.0386272	0.772158	0.86854	FALSE	no	down
ABCA11P	149	128	101	105	114	97	101	84	128	107	116	96	65	54	59	54	48	52	50	40	116.697	132.055	107.716	124.44	107.81	102.262	112.996	84.6009	141.232	120.288	118.555	99.2701	58.3422	44.7385	57.3356	47.2428	47.9328	48.9127	43.6786	44.9309	6.60933	6.69109	6.54917	6.64518	6.55173	6.51505	6.58037	6.39583	6.7378	6.62301	6.61519	6.49598	6.18539	6.0535	6.17874	6.08097	6.09361	6.10028	6.04531	6.07106	88.0517	0.238266	0.0967595	0.260882	FALSE	no	up	88.0517	-0.233079	0.106687	0.320509	FALSE	no	down	88.0517	0.158539	0.367158	0.543046	FALSE	no	up
ABCA12	30	18	17	17	26	20	24	19	17	20	19	12	56	83	72	60	30	22	33	29	23.496	18.5702	18.1304	20.1474	24.5883	21.0849	26.8504	19.1359	18.7573	22.4837	19.4186	12.4088	50.264	68.7648	69.9689	52.492	29.958	20.6938	28.8279	32.5749	4.77546	4.71338	4.70839	4.7385	4.79226	4.74794	4.82216	4.72045	4.71801	4.76751	4.72473	4.62517	5.08476	5.25823	5.26015	5.10765	4.85987	4.74012	4.84613	4.88998	29.9308	-0.175928	0.524241	0.748019	FALSE	no	down	29.9308	0.329908	0.246844	0.535169	FALSE	no	up	29.9308	1.11345	1.36455e-06	1.13516e-05	FALSE	yes	up
ABCA13	289	252	208	223	273	254	260	283	197	177	205	214	541	476	361	452	478	495	411	464	226.345	259.983	221.831	264.286	258.178	267.778	290.88	285.025	217.364	198.98	209.516	221.29	485.587	394.362	350.816	395.44	477.331	465.611	359.038	521.198	8.01574	8.12712	8.0043	8.1411	8.12098	8.15079	8.21775	8.20093	7.98949	7.9244	7.96058	8.00197	8.66197	8.47656	8.37426	8.47859	8.64518	8.62338	8.39462	8.72372	318.542	-0.182519	0.114896	0.295083	FALSE	no	down	318.542	0.37792	0.00132997	0.010489	FALSE	no	up	318.542	-0.161279	0.133528	0.265419	FALSE	no	down
ABCA17P	8	7	7	7	6	9	12	9	9	14	5	7	16	3	10	9	14	8	16	5	6.2656	7.22174	7.46547	8.29597	5.67423	9.4882	13.4252	9.06438	9.93034	15.7386	5.11015	7.23845	14.3612	2.48547	9.7179	7.8738	13.9804	7.52503	13.9771	5.61636	3.10899	3.12782	3.132	3.14559	3.10101	3.16413	3.22302	3.15749	3.17084	3.25603	3.09266	3.12811	3.24105	3.04115	3.168	3.13769	3.23331	3.1322	3.23572	3.10263	9.02278	-0.363608	0.474453	0.710257	FALSE	no	down	9.02278	-0.014974	0.975886	0.992133	FALSE	no	down	9.02278	-0.279856	0.561648	0.716539	FALSE	no	down
ABCA2	5085	2898	3086	2518	4318	3283	3460	3769	2868	2557	4050	3684	4521	5232	4236	6734	5708	5147	5759	4135	3982.57	2989.8	3291.2	2984.18	4083.56	3461.08	3870.94	3795.96	3164.47	2874.54	4139.22	3809.49	4057.92	4334.66	4116.5	5891.35	5700.01	4841.42	5030.9	4644.73	11.9595	11.6949	11.7816	11.6934	11.9833	11.8279	11.9326	11.9141	11.7459	11.6602	11.9962	11.9175	11.9773	12.0404	11.991	12.3352	12.3035	12.1466	12.1836	12.1066	4053.23	-0.199078	0.158739	0.366167	FALSE	no	down	4053.23	0.120906	0.392037	0.683452	FALSE	no	up	4053.23	-0.135817	0.335115	0.510772	FALSE	no	down
ABCA3	15927	10463	10326	9215	14817	11652	11266	12180	10594	9581	14251	13155	13675	15786	12580	17934	16639	16406	17727	12595	12474	10794.4	11012.6	10921.1	14012.5	12284.1	12604	12267.1	11689.1	10770.8	14564.9	13603.1	12274.3	13078.6	12225.1	15689.9	16615.7	15432	15485.8	14147.6	13.6267	13.4905	13.5092	13.5014	13.7384	13.6121	13.6366	13.6108	13.565	13.4885	13.7757	13.7098	13.6113	13.6719	13.6075	13.8478	13.9034	13.8318	13.8351	13.7476	13097.3	-0.178742	0.0418539	0.142183	FALSE	no	down	13097.3	0.0152568	0.862078	0.94893	FALSE	no	up	13097.3	-0.211565	0.0158698	0.0492428	FALSE	no	down
ABCA4	17	9	14	13	4	6	6	4	11	19	18	13	21	42	23	25	25	20	16	14	13.3144	9.28509	14.9309	15.4068	3.78282	6.32546	6.71261	4.02862	12.1371	21.3595	18.3965	13.4428	18.849	34.7966	22.3512	21.8717	24.965	18.8126	13.9771	15.7258	3.89632	3.83619	3.92204	3.92882	3.74089	3.78914	3.79771	3.7484	3.8812	4.01026	3.97156	3.90006	3.97938	4.18843	4.02652	4.02214	4.06023	3.97833	3.90726	3.93339	15.5236	1.35536	0.00238826	0.0143989	FALSE	yes	up	15.5236	-1.66273	0.00015794	0.00165278	FALSE	yes	down	15.5236	0.421435	0.187881	0.340375	FALSE	no	up
ABCA5	3736	3061	2902	2835	2878	2840	2659	2987	2633	2612	2490	2476	2618	2701	2408	2403	2125	1915	2336	2434	2926.04	3157.96	3094.97	3359.87	2721.74	2994.05	2974.8	3008.37	2905.18	2936.37	2544.85	2560.34	2349.84	2237.75	2340.07	2102.3	2122.03	1801.3	2040.66	2734.04	11.4595	11.5328	11.5133	11.5927	11.3904	11.4814	11.4752	11.486	11.4525	11.4627	11.3268	11.3325	11.2521	11.2066	11.2482	11.149	11.1578	11.0089	11.1217	11.3946	2645.63	0.0997219	0.256986	0.499706	FALSE	no	up	2645.63	0.0959646	0.276428	0.570299	FALSE	no	up	2645.63	0.0550163	0.534074	0.693192	FALSE	no	up
ABCA6	80	55	63	68	45	58	55	53	29	33	33	33	86	94	70	69	53	44	55	72	62.656	56.7422	67.1892	80.5894	42.5567	61.1462	61.5323	53.3791	31.9978	37.098	33.727	34.1241	77.1912	77.8782	68.0253	60.3658	52.9258	41.3877	48.0464	80.8756	5.85874	5.80483	5.89394	5.99551	5.66801	5.84335	5.84618	5.77425	5.56011	5.61585	5.57593	5.58079	5.97677	5.98374	5.90215	5.83775	5.77002	5.65577	5.72231	5.99915	56.4717	0.288038	0.148805	0.350716	FALSE	no	up	56.4717	0.669851	0.00227614	0.0166178	FALSE	no	up	56.4717	0.359929	0.0643126	0.152262	FALSE	no	up
ABCA7	4209	2474	2548	2255	3224	2394	2735	2871	2359	2204	3319	2891	2867	3031	2354	4229	4495	4039	4121	3362	3296.49	2552.37	2717.43	2672.49	3048.95	2523.86	3059.83	2891.54	2602.85	2477.7	3392.12	2989.48	2573.34	2511.16	2287.59	3699.81	4488.71	3799.2	3599.99	3776.44	11.6413	11.4	11.4584	11.4429	11.5668	11.3896	11.5702	11.5167	11.4183	11.3727	11.6687	11.5481	11.4075	11.3848	11.2992	11.7527	11.9422	11.7784	11.7262	11.7724	3048.07	-0.0358755	0.80755	0.915539	FALSE	no	down	3048.07	0.00767696	0.958435	0.987775	FALSE	no	up	3048.07	-0.50046	0.000664099	0.00319151	FALSE	no	down
ABCA8	17	31	13	18	0	8	1	6	9	18	13	16	20	22	13	10	5	9	10	6	13.3144	31.982	13.8644	21.3325	0	8.43395	1.11877	6.04292	9.93034	20.2353	13.2864	16.545	17.9514	18.2268	12.6333	8.74867	4.993	8.46566	8.73571	6.73963	3.57935	3.82769	3.58577	3.68786	3.34975	3.50171	3.38022	3.46127	3.52592	3.67494	3.57741	3.62544	3.64856	3.65422	3.56765	3.50443	3.44305	3.50062	3.5042	3.47552	12.129	2.369	7.9828e-06	9.39494e-05	FALSE	yes	up	12.129	-1.95359	0.000302125	0.00292066	FALSE	yes	down	12.129	0.985962	0.0351296	0.0942405	FALSE	no	up
ABCA9	139	103	124	102	93	109	67	115	81	69	62	53	176	193	144	162	108	104	138	107	108.865	106.263	132.245	120.884	87.9506	114.913	74.9575	115.823	89.3731	77.5686	63.3658	54.8054	157.973	159.899	139.938	141.728	107.849	97.8254	120.553	120.19	6.75614	6.74011	6.88799	6.82496	6.62054	6.79169	6.53143	6.7972	6.63235	6.55058	6.4388	6.36777	7.02038	7.03104	6.9296	6.94037	6.74978	6.68661	6.82534	6.8215	109.648	0.244622	0.108469	0.283151	FALSE	no	up	109.648	0.472022	0.00378336	0.0255634	FALSE	no	up	109.648	0.427387	0.00316113	0.0125759	FALSE	no	up
ABCA9-AS1	1	5	7	1	0	0	0	0	4	1	0	0	0	1	2	2	0	0	7	0	0.7832	5.15839	7.46547	1.18514	0	0	0	0	4.41349	1.12418	0	0	0	0.828491	1.94358	1.74973	0	0	6.115	0	0.5636	0.643471	0.681769	0.572431	0.549182	0.550146	0.550689	0.549736	0.629396	0.571232	0.549867	0.549972	0.548733	0.564715	0.586313	0.582839	0.54966	0.549135	0.663751	0.550726	1.53833	4.26044	0.0111266	0.0508265	FALSE	no	up	1.53833	-2.85335	0.10387	0.31468	FALSE	no	down	1.53833	-0.489222	0.750496	0.854345	FALSE	no	down
ABCB1	125	101	99	95	79	60	65	60	90	65	82	91	140	167	154	138	93	67	78	54	97.9	104.199	105.583	112.588	74.7107	63.2546	72.7199	60.4292	99.3034	73.0719	83.8064	94.0998	125.66	138.358	149.656	120.732	92.8698	63.0221	68.1386	60.6567	6.55542	6.59437	6.60267	6.64363	6.39048	6.30207	6.37802	6.27717	6.56285	6.38077	6.45835	6.52918	6.72365	6.79443	6.84853	6.69598	6.52101	6.29691	6.33733	6.28272	93.038	0.627087	5.13191e-05	0.000504849	FALSE	no	up	93.038	-0.370096	0.0200603	0.0973554	FALSE	no	down	93.038	0.906333	7.71569e-10	9.95272e-09	FALSE	no	up
ABCB10	2609	1976	2057	1796	2529	2352	2133	2550	2104	2231	2041	2213	1740	1797	1729	1685	1665	1771	2155	1632	2043.37	2038.59	2193.78	2128.51	2391.69	2479.58	2386.33	2568.24	2321.49	2508.05	2085.96	2288.38	1561.78	1488.8	1680.23	1474.15	1662.67	1665.85	1882.55	1833.18	10.9878	10.9855	11.0549	11.0262	11.1375	11.1721	11.1352	11.2061	11.1088	11.183	11.0072	11.0951	10.739	10.6955	10.8059	10.6868	10.7963	10.7979	10.9109	10.8863	2034.16	-0.226046	0.000124573	0.0011067	FALSE	no	down	2034.16	0.0948466	0.106958	0.321169	FALSE	no	up	2034.16	-0.183738	0.00216892	0.00908175	FALSE	no	down
ABCB11	18	9	1	5	2	7	3	6	5	1	9	8	14	27	23	10	5	5	16	4	14.0976	9.28509	1.0665	5.92569	1.89141	7.37971	3.3563	6.04292	5.51686	1.12418	9.19827	8.27251	12.566	22.3693	22.3512	8.74867	4.993	4.70315	13.9771	4.49309	3.13414	3.05393	2.91495	3.00034	2.9258	3.0231	2.95665	3.00053	2.99277	2.91801	3.05258	3.03761	3.10751	3.25443	3.24729	3.0457	2.98248	2.97647	3.13004	2.97598	8.36793	0.745786	0.247684	0.488271	FALSE	no	up	8.36793	-0.387742	0.559055	0.804346	FALSE	no	down	8.36793	1.20747	0.036454	0.0971088	FALSE	no	up
ABCB4	22	21	23	18	7	7	8	8	14	19	11	13	26	17	20	25	15	13	9	6	17.2304	21.6652	24.5294	21.3325	6.61994	7.37971	8.95015	8.05723	15.4472	21.3595	11.2423	13.4428	23.3369	14.0843	19.4358	21.8717	14.979	12.2282	7.86214	6.73963	3.91189	3.97053	4.00709	3.96301	3.74497	3.76104	3.78753	3.77066	3.8839	3.96456	3.82127	3.85468	3.99618	3.86375	3.94127	3.97686	3.87733	3.83559	3.7636	3.75286	14.8897	1.44656	0.000139962	0.00122512	FALSE	yes	up	14.8897	-0.986261	0.0124726	0.0675687	FALSE	no	down	14.8897	0.905664	0.0095987	0.0324195	FALSE	no	up
ABCB6	632	451	508	494	587	532	531	628	469	484	531	497	656	636	554	675	643	623	566	604	494.983	465.286	541.779	585.459	555.129	560.858	594.066	632.493	517.481	544.104	542.698	513.93	588.807	526.92	538.372	590.535	642.1	586.012	494.441	678.456	9.01879	8.96691	9.09792	9.16617	9.11927	9.12832	9.1792	9.23543	9.05802	9.1017	9.09937	9.05192	9.17157	9.07332	9.09232	9.17421	9.249	9.16728	9.01812	9.29817	559.695	-0.169035	0.0558432	0.175862	FALSE	no	down	559.695	0.145042	0.10174	0.310511	FALSE	no	up	559.695	-0.0939027	0.280424	0.452451	FALSE	no	down
ABCB7	2105	1701	1652	1416	1818	1716	1635	1849	1739	1649	1625	1693	1605	1676	1369	1404	1791	1871	1984	1612	1648.64	1754.88	1761.85	1678.16	1719.29	1809.08	1829.19	1862.23	1918.76	1853.78	1660.8	1750.67	1440.6	1388.55	1330.38	1228.31	1788.49	1759.92	1733.17	1810.71	10.6956	10.7541	10.7578	10.7122	10.7349	10.7828	10.7932	10.8102	10.8385	10.8058	10.7025	10.7519	10.5709	10.5371	10.4986	10.4265	10.772	10.7568	10.7425	10.7836	1686.37	-0.0774713	0.145916	0.346246	FALSE	no	down	1686.37	0.00745802	0.888719	0.96056	FALSE	no	up	1686.37	-0.396	1.39941e-13	2.68907e-12	FALSE	no	down
ABCB8	2675	1710	1689	1523	2203	1796	1893	1919	1607	1510	2138	1911	2238	2450	2046	2873	2705	2631	2797	2240	2095.06	1764.17	1801.31	1804.97	2083.39	1893.42	2117.83	1932.73	1773.12	1697.52	2185.1	1976.1	2008.77	2029.8	1988.28	2513.49	2701.21	2474.8	2443.38	2516.13	11.0277	10.8677	10.8869	10.8889	11.0224	10.933	11.0378	10.9521	10.8724	10.8326	11.0674	10.9728	10.9881	10.9979	10.9786	11.2012	11.2707	11.1862	11.174	11.2019	2090.03	-0.10357	0.211069	0.441529	FALSE	no	down	2090.03	0.0723943	0.382341	0.675525	FALSE	no	up	2090.03	-0.246796	0.00262218	0.0107105	FALSE	no	down
ABCB9	1177	712	779	650	1051	831	861	843	738	658	940	883	1106	1316	1123	1451	1242	1269	1307	861	921.827	734.554	830.8	770.34	993.936	876.077	963.259	849.031	814.288	739.712	960.708	913.078	992.715	1090.29	1091.32	1269.43	1240.26	1193.66	1141.76	967.137	9.86824	9.66583	9.77476	9.70817	9.93728	9.82234	9.90847	9.79406	9.75696	9.67237	9.90605	9.85972	9.93617	10.0232	10.0239	10.1667	10.1442	10.1081	10.0664	9.91214	967.709	-0.174903	0.0695838	0.206523	FALSE	no	down	967.709	0.102619	0.287107	0.583075	FALSE	no	up	967.709	-0.0324871	0.730997	0.841423	FALSE	no	down
ABCC1	2489	1857	1856	1733	2201	1859	1850	2080	1658	1529	1838	1847	2875	3296	2667	3385	2268	2519	2830	2131	1949.39	1915.82	1979.41	2053.85	2081.5	1959.84	2069.72	2094.88	1829.39	1718.88	1878.49	1909.92	2580.52	2730.71	2591.76	2961.42	2264.83	2369.44	2472.21	2393.69	10.9831	10.9672	10.9975	11.0319	11.0443	10.9883	11.0391	11.0504	10.9247	10.8678	10.949	10.9643	11.2484	11.3031	11.2525	11.382	11.1238	11.1667	11.2073	11.1763	2190.28	-0.0559384	0.267243	0.511689	FALSE	no	down	2190.28	0.161212	0.00150108	0.0116537	FALSE	no	up	2190.28	0.193659	7.72259e-05	0.000462453	FALSE	no	up
ABCC10	4823	3139	3369	2959	4035	3342	3394	3700	2779	2597	3644	3216	4469	4712	3886	5535	4295	4259	4446	3895	3777.38	3238.43	3593.02	3506.83	3815.92	3523.28	3797.1	3726.47	3066.27	2919.5	3724.28	3325.55	4011.25	3903.85	3776.38	4842.39	4288.99	4006.14	3883.9	4375.14	11.8774	11.7323	11.8299	11.807	11.8871	11.8114	11.8823	11.8645	11.6816	11.6364	11.8639	11.7571	11.9348	11.9088	11.8771	12.1174	11.9992	11.9336	11.9039	12.0184	3755.1	-0.0741157	0.338172	0.589805	FALSE	no	down	3755.1	0.188985	0.014773	0.076896	FALSE	no	up	3755.1	-0.00141758	0.985313	0.992776	FALSE	no	down
ABCC11	24	23	28	27	18	25	16	21	18	20	22	27	34	38	24	27	24	27	18	14	18.7968	23.7286	29.8619	31.9987	17.0227	26.3561	17.9003	21.1502	19.8607	22.4837	22.4846	27.9197	30.5175	31.4827	23.323	23.6214	23.9664	25.397	15.7243	15.7258	4.47994	4.54835	4.62331	4.64586	4.45747	4.58121	4.47261	4.51474	4.49847	4.53253	4.53231	4.60053	4.63395	4.6469	4.54315	4.54711	4.55144	4.56995	4.43717	4.44317	23.4661	0.320631	0.259637	0.502914	FALSE	no	up	23.4661	-0.174765	0.547777	0.797439	FALSE	no	down	23.4661	0.4322	0.118632	0.242882	FALSE	no	up
ABCC12	11	7	6	4	5	4	8	6	6	3	8	5	8	8	2	5	0	9	1	4	8.6152	7.22174	6.39897	4.74055	4.72853	4.21698	8.95015	6.04292	6.62023	3.37255	8.17624	5.17032	7.18058	6.62793	1.94358	4.37433	0	8.46566	0.873571	4.49309	2.48075	2.45425	2.44044	2.413	2.41208	2.40367	2.48102	2.43472	2.44388	2.38975	2.46998	2.4199	2.45472	2.44567	2.36245	2.40548	2.32711	2.47582	2.34021	2.40868	5.41066	0.200086	0.739155	0.882436	FALSE	no	up	5.41066	0.022	0.97151	0.991446	FALSE	no	up	5.41066	0.564026	0.391995	0.567662	FALSE	no	up
ABCC2	81	91	72	70	77	63	57	66	57	61	57	65	81	87	64	91	78	66	66	55	63.4392	93.8826	76.7876	82.9597	72.8193	66.4174	63.7698	66.4721	62.8922	68.5751	58.2557	67.2141	72.7033	72.0787	62.1946	79.6129	77.8908	62.0815	57.6557	61.78	6.06375	6.29318	6.17099	6.21499	6.14117	6.09001	6.06867	6.09031	6.06134	6.10743	6.02119	6.09641	6.14044	6.1357	6.0545	6.19393	6.17982	6.05328	6.01386	6.05225	69.4741	0.220825	0.176154	0.392149	FALSE	no	up	69.4741	0.0722264	0.66972	0.863407	FALSE	no	up	69.4741	0.148781	0.359818	0.535612	FALSE	no	up
ABCC3	14	9	7	3	3	1	2	3	11	8	10	11	7	7	13	10	3	11	12	14	10.9648	9.28509	7.46547	3.55542	2.83712	1.05424	2.23754	3.02146	12.1371	8.99346	10.2203	11.3747	6.283	5.79944	12.6333	8.74867	2.9958	10.3469	10.4829	15.7258	2.99966	2.96964	2.94023	2.87697	2.85928	2.8302	2.85308	2.86409	3.01297	2.96448	2.98457	3.00245	2.91972	2.91062	3.02296	2.96179	2.86343	2.98748	2.99049	3.06509	7.80812	1.79582	0.00534082	0.0280147	FALSE	yes	up	7.80812	-2.2117	0.000489257	0.0044862	FALSE	yes	down	7.80812	-0.24238	0.610292	0.754454	FALSE	no	down
ABCC4	470	429	385	363	397	387	369	431	358	308	350	358	498	613	523	533	393	381	484	375	368.104	442.59	410.601	430.205	375.445	407.992	412.825	434.083	395.007	346.248	357.71	370.195	446.991	507.865	508.246	466.304	392.45	358.38	422.809	421.227	8.59017	8.74813	8.68346	8.72336	8.60735	8.67801	8.68807	8.73134	8.65055	8.54081	8.56717	8.59581	8.75704	8.87034	8.87025	8.79423	8.64491	8.56835	8.70872	8.70531	413.764	0.0146201	0.857168	0.9406	FALSE	no	up	413.764	0.149347	0.070949	0.245371	FALSE	no	up	413.764	0.275279	0.000498229	0.0024661	FALSE	no	up
ABCC5	15521	11606	11905	10581	14923	13473	12368	13992	12253	11540	11997	12732	16245	17448	13906	14815	14243	14738	16580	13201	12156.1	11973.6	12696.6	12540	14112.8	14203.8	13836.9	14092.1	13519.6	12973.1	12261.3	13165.7	14581.1	14455.5	13513.7	12961.2	14223.1	13863	14483.8	14828.3	13.6207	13.6064	13.662	13.6502	13.7633	13.7695	13.7443	13.7619	13.722	13.6825	13.6289	13.6966	13.7948	13.7864	13.7216	13.6816	13.7708	13.7461	13.7883	13.811	13522.1	-0.188371	3.74836e-06	4.72828e-05	FALSE	no	down	13522.1	0.115545	0.00455754	0.0298484	FALSE	no	up	13522.1	-0.0480873	0.236071	0.400793	FALSE	no	down
ABCC6	37	23	29	30	37	18	10	32	30	19	35	30	39	58	43	58	34	21	22	15	28.9784	23.7286	30.9284	35.5542	34.9911	18.9764	11.1877	32.2289	33.1011	21.3595	35.771	31.0219	35.0053	48.0525	41.787	50.7423	33.9524	19.7532	19.2186	16.8491	4.88231	4.81775	4.9058	4.95707	4.95361	4.756	4.64966	4.92122	4.9306	4.78912	4.96148	4.907	4.95435	5.09702	5.02786	5.12221	4.94118	4.76321	4.75377	4.72954	30.1594	0.270103	0.363074	0.614234	FALSE	no	up	30.1594	-0.303526	0.30858	0.605042	FALSE	no	down	30.1594	0.968976	0.000717394	0.00341626	FALSE	no	up
ABCC6P1	10	9	11	5	4	2	0	5	3	2	2	12	12	10	17	8	1	4	2	0	7.832	9.28509	11.7314	5.92569	3.78282	2.10849	0	5.03577	3.31011	2.24837	2.04406	12.4088	10.7709	8.28491	16.5204	6.99893	0.9986	3.76252	1.74714	0	2.53014	2.55109	2.58882	2.49548	2.45797	2.42942	2.39293	2.48044	2.45127	2.4331	2.42767	2.60006	2.57772	2.53746	2.66384	2.51475	2.408	2.45755	2.41911	2.39306	5.7398	1.63985	0.0178941	0.0736882	FALSE	no	up	5.7398	-0.852542	0.241466	0.52921	FALSE	no	down	5.7398	2.65051	0.000462604	0.00230659	FALSE	yes	up
ABCC6P2	6	0	3	6	5	3	9	3	8	4	4	9	4	13	2	6	8	2	4	5	4.6992	0	3.19949	7.11083	4.72853	3.16273	10.0689	3.02146	8.82697	4.49673	4.08812	9.30657	3.59029	10.7704	1.94358	5.2492	7.9888	1.88126	3.49429	5.61636	2.33915	2.25631	2.31404	2.37871	2.34	2.31329	2.42574	2.31034	2.40674	2.33644	2.32911	2.41547	2.31951	2.44344	2.29054	2.34913	2.39482	2.28888	2.31756	2.35498	5.16219	-0.478736	0.497835	0.72828	FALSE	no	down	5.16219	-0.362745	0.585253	0.819002	FALSE	no	down	5.16219	0.217485	0.745512	0.85107	FALSE	no	up
ABCC8	1474	993	989	901	1648	1430	1321	1617	893	768	1025	957	2393	2769	2304	2671	1825	1694	1921	1594	1154.44	1024.46	1054.76	1067.81	1558.52	1507.57	1477.89	1628.57	985.311	863.372	1047.58	989.599	2147.89	2294.09	2239	2336.77	1822.45	1593.43	1678.13	1790.5	10.293	10.1873	10.2132	10.2245	10.5699	10.5387	10.5201	10.6113	10.1534	10.0395	10.2069	10.1569	10.8779	10.9428	10.9185	10.9608	10.7185	10.5908	10.6399	10.7013	1513.11	-0.519564	1.0745e-17	5.24002e-16	FALSE	no	down	1513.11	0.667107	1.5311e-27	1.6792e-25	FALSE	no	up	1513.11	0.390334	1.50383e-11	2.34152e-10	FALSE	no	up
ABCC9	258	184	171	181	61	68	57	69	149	130	126	129	134	148	121	142	62	72	69	79	202.066	189.829	182.371	214.51	57.688	71.6886	63.7698	69.4936	164.402	146.144	128.776	133.394	120.275	122.617	117.587	124.231	61.9132	67.7253	60.2764	88.7385	7.25514	7.19834	7.16599	7.29183	6.42458	6.54268	6.48351	6.52408	7.08549	6.99781	6.90858	6.93335	6.86174	6.87551	6.84594	6.88442	6.46294	6.50753	6.44289	6.66651	119.375	1.58825	2.97275e-31	4.07981e-29	FALSE	yes	up	119.375	-1.12467	1.53249e-15	7.2895e-14	FALSE	yes	down	119.375	0.811493	4.03649e-09	4.78416e-08	FALSE	no	up
ABCD1	1103	608	655	554	961	705	780	801	639	531	863	798	834	944	772	1198	951	928	947	691	863.87	627.26	698.554	656.567	908.823	743.242	872.639	806.73	705.054	596.941	882.011	825.183	748.575	782.095	750.222	1048.09	949.669	872.904	827.272	776.181	9.70811	9.42184	9.51632	9.46221	9.75465	9.57148	9.71689	9.64533	9.5246	9.37957	9.72687	9.66588	9.57772	9.61722	9.57977	9.88824	9.79533	9.71745	9.6683	9.61044	797.094	-0.224938	0.0671828	0.201516	FALSE	no	down	797.094	0.14611	0.234438	0.520272	FALSE	no	up	797.094	-0.0414271	0.734077	0.843311	FALSE	no	down
ABCD2	130	91	107	82	94	95	89	106	78	88	78	84	93	127	138	103	50	59	82	53	101.816	93.8826	114.115	97.1814	88.8963	100.153	99.5704	106.758	86.063	98.9281	79.7183	86.8614	83.4742	105.218	134.107	90.1113	49.93	55.4971	71.6329	59.5334	6.56153	6.50766	6.6341	6.52851	6.47392	6.54847	6.54425	6.59048	6.45442	6.54011	6.40881	6.45984	6.43537	6.58291	6.74834	6.48239	6.1643	6.21219	6.34557	6.25314	90.1724	0.0433923	0.779452	0.902776	FALSE	no	up	90.1724	0.169974	0.284336	0.57954	FALSE	no	up	90.1724	0.794864	1.06106e-06	8.98463e-06	FALSE	no	up
ABCD3	3208	2443	2539	2303	2791	2674	2478	2782	2339	2330	2262	2322	2901	3109	2642	2515	2207	2191	2539	2224	2512.51	2520.39	2707.83	2729.37	2639.46	2819.05	2772.31	2801.9	2580.79	2619.35	2311.83	2401.1	2603.86	2575.78	2567.47	2200.29	2203.91	2060.92	2218	2498.16	11.2942	11.2972	11.3652	11.3727	11.3409	11.4037	11.3876	11.3978	11.3196	11.3336	11.216	11.2515	11.328	11.3178	11.3147	11.1699	11.1715	11.1095	11.1773	11.2888	2517.21	-0.0760129	0.226039	0.461731	FALSE	no	down	2517.21	0.154572	0.0141032	0.0741471	FALSE	no	up	2517.21	0.148189	0.0185416	0.0559435	FALSE	no	up
ABCD4	3832	2693	2718	2426	3097	2778	2562	2859	2494	2421	2733	2500	3811	4121	3233	4013	3707	3607	3725	3254	3001.22	2778.31	2898.73	2875.15	2928.85	2928.69	2866.28	2879.45	2751.81	2721.65	2793.21	2585.16	3420.65	3414.21	3141.8	3510.84	3701.81	3392.85	3254.05	3655.13	11.561	11.4884	11.5283	11.5206	11.538	11.5379	11.5177	11.522	11.4795	11.4693	11.4934	11.4214	11.6857	11.6839	11.6044	11.7108	11.7619	11.6778	11.6379	11.7495	3074.99	-0.00567892	0.904205	0.962659	FALSE	no	down	3074.99	0.0967362	0.0413883	0.167683	FALSE	no	up	3074.99	-0.0530415	0.251897	0.419356	FALSE	no	down
ABCE1	11782	9953	9754	8954	10534	10107	9624	10457	9400	9549	9117	9402	7808	7927	7155	6869	6395	6386	7728	6577	9227.67	10268.3	10402.6	10611.7	9962.06	10655.2	10767	10531.8	10371.7	10734.8	9317.84	9722.27	7008.24	6567.45	6953.16	6009.46	6386.05	6006.86	6750.96	7387.76	13.1381	13.2418	13.2545	13.274	13.2123	13.278	13.2882	13.2666	13.2516	13.2853	13.1475	13.1886	12.8767	12.8162	12.8693	12.7345	12.7904	12.7341	12.8418	12.9262	8782.15	-0.0494287	0.444636	0.68678	FALSE	no	down	8782.15	0.0622523	0.33589	0.631942	FALSE	no	up	8782.15	0.000509748	0.993743	0.997383	FALSE	no	up
ABCF1	9088	6791	6634	5657	7285	6765	6310	6822	6460	6516	7340	6963	7627	8424	7326	8210	7276	8009	8378	6358	7117.72	7006.12	7075.13	6704.33	6889.46	7131.96	7059.43	6870.8	7127.78	7325.17	7501.7	7200.19	6845.78	6979.21	7119.34	7182.66	7265.81	7533.5	7318.78	7141.76	12.7972	12.7821	12.7914	12.7402	12.7661	12.7991	12.7893	12.7635	12.7985	12.8247	12.8476	12.8082	12.76	12.7784	12.7974	12.8059	12.8169	12.8516	12.8239	12.8004	7119.83	-0.00171393	0.955131	0.983402	FALSE	no	down	7119.83	-0.0610538	0.0451449	0.178105	FALSE	no	down	7119.83	-0.0572862	0.0577792	0.140151	FALSE	no	down
ABCF2	5888	4805	4748	4251	5595	5159	4631	5213	4525	4700	5077	4827	5876	6358	5641	5716	5457	5691	6028	4799	4611.48	4957.21	5063.72	5038.02	5291.22	5438.85	5181.02	5250.29	4992.76	5283.66	5188.84	4991.43	5274.13	5267.55	5481.87	5000.74	5449.36	5353.12	5265.89	5390.58	12.2292	12.2974	12.3176	12.3128	12.3595	12.3858	12.3394	12.3521	12.3042	12.3581	12.3408	12.3039	12.3564	12.3552	12.3934	12.3057	12.3877	12.3706	12.3549	12.3773	5188.59	-0.106558	0.00471484	0.0252857	FALSE	no	down	5188.59	0.0489691	0.19432	0.46796	FALSE	no	up	5188.59	-0.0295817	0.428665	0.600511	FALSE	no	down
ABCF3	3783	2644	2785	2457	3428	3065	2929	3091	2653	2623	3154	3050	4044	4393	3766	4353	3873	3925	4202	3096	2962.85	2727.75	2970.19	2911.89	3241.88	3231.26	3276.87	3113.11	2927.24	2948.73	3223.48	3153.89	3629.78	3639.56	3659.76	3808.29	3867.58	3691.97	3670.75	3477.65	11.5855	11.5093	11.588	11.5696	11.6702	11.6671	11.6803	11.6319	11.5744	11.5812	11.6648	11.6442	11.7778	11.7804	11.7857	11.8239	11.8386	11.7941	11.7886	11.7369	3306.72	-0.152107	0.000457793	0.00347671	FALSE	no	down	3306.72	0.069494	0.109343	0.326108	FALSE	no	up	3306.72	0.002537	0.952321	0.974476	FALSE	no	up
ABCG1	3132	2326	2310	2084	3931	3606	3216	3684	2340	2125	2602	2566	2712	2845	2250	2928	3193	3205	3355	2737	2452.98	2399.68	2463.6	2469.83	3717.57	3801.6	3597.96	3710.35	2581.89	2388.89	2659.32	2653.41	2434.22	2357.06	2186.53	2561.61	3188.53	3014.72	2930.83	3074.4	11.3261	11.3059	11.3303	11.3327	11.7233	11.745	11.6911	11.7213	11.3741	11.3018	11.4018	11.3997	11.319	11.289	11.2201	11.3666	11.5743	11.5206	11.4937	11.5393	2832.25	-0.599638	3.67299e-37	6.68458e-35	FALSE	no	down	2832.25	0.527633	3.87277e-29	4.50299e-27	FALSE	no	up	2832.25	-0.355051	4.76991e-14	9.58723e-13	FALSE	no	down
ABCG2	8	16	11	7	0	2	2	2	3	8	2	9	11	20	12	23	5	3	8	2	6.2656	16.5068	11.7314	8.29597	0	2.10849	2.23754	2.01431	3.31011	8.99346	2.04406	9.30657	9.87329	16.5698	11.6615	20.1219	4.993	2.82189	6.98857	2.24654	2.83355	2.99456	2.92239	2.86768	2.72017	2.76289	2.76678	2.75994	2.78511	2.87901	2.76088	2.88473	2.8954	3.00281	2.92305	3.05281	2.81271	2.77301	2.84666	2.76705	7.40455	2.77513	0.000172937	0.00148236	FALSE	yes	up	7.40455	-1.92689	0.0121974	0.0664941	FALSE	no	down	7.40455	1.74961	0.00141844	0.00625644	FALSE	yes	up
ABCG4	588	417	418	355	668	645	621	689	434	410	412	484	894	1012	799	947	647	745	707	595	460.522	430.209	445.795	420.724	631.731	679.987	694.755	693.929	478.863	460.915	421.076	500.487	802.429	838.433	776.46	828.499	646.094	700.769	617.615	668.347	8.99438	8.93905	8.96902	8.92204	9.27144	9.33768	9.35702	9.35627	9.02956	8.99741	8.92116	9.06692	9.49072	9.5322	9.45974	9.52075	9.29158	9.36542	9.25123	9.32188	609.882	-0.615485	1.90851e-20	1.18939e-18	FALSE	no	down	609.882	0.53617	7.30148e-16	3.60978e-14	FALSE	no	up	609.882	0.303603	7.77526e-07	6.72669e-06	FALSE	no	up
ABCG5	2	1	0	0	2	0	0	1	2	0	0	0	1	10	0	4	0	4	1	0	1.5664	1.03168	0	0	1.89141	0	0	1.00715	2.20674	0	0	0	0.897572	8.28491	0	3.49947	0	3.76252	0.873571	0	0.331081	0.320924	0.302189	0.302976	0.336783	0.302105	0.302543	0.320444	0.341776	0.302579	0.301879	0.301964	0.318205	0.45232	0.301519	0.366866	0.301712	0.370759	0.317693	0.302573	1.25107	-0.104476	0.95185	0.982104	FALSE	no	down	1.25107	0.465755	0.796284	0.92181	FALSE	no	up	1.25107	1.43532	0.321948	0.49694	FALSE	no	up
ABCG8	2	4	4	1	5	4	3	2	3	4	5	4	15	10	9	11	8	5	16	8	1.5664	4.12671	4.26598	1.18514	4.72853	4.21698	3.3563	2.01431	3.31011	4.49673	5.11015	4.13626	13.4636	8.28491	8.74611	9.62353	7.9888	4.70315	13.9771	8.98618	2.46939	2.52062	2.52329	2.47204	2.5305	2.52235	2.50825	2.48294	2.50728	2.52759	2.53746	2.5208	2.6751	2.59252	2.59844	2.61433	2.58574	2.53003	2.68381	2.60032	5.91435	-0.385042	0.570325	0.779313	FALSE	no	down	5.91435	-0.25058	0.692472	0.875334	FALSE	no	down	5.91435	0.161329	0.733917	0.843295	FALSE	no	up
ABHD1	22	12	17	16	12	19	9	7	11	15	10	17	17	25	15	24	32	11	17	20	17.2304	12.3801	18.1304	18.9622	11.3485	20.0306	10.0689	7.05008	12.1371	16.8627	10.2203	17.5791	15.2587	20.7123	14.5769	20.9968	31.9552	10.3469	14.8507	22.4654	4.01579	3.94411	4.02705	4.03739	3.92696	4.05313	3.91067	3.85985	3.94143	4.00923	3.91089	4.01958	3.98623	4.06573	3.97636	4.06894	4.20538	3.91108	3.98001	4.08422	16.1582	0.460835	0.234255	0.472139	FALSE	no	up	16.1582	-0.229332	0.563859	0.806845	FALSE	no	down	16.1582	-0.138031	0.697471	0.818436	FALSE	no	down
ABHD10	3433	2707	2566	2361	3221	3026	2756	3213	2769	2993	2652	2892	2756	2818	2579	2641	2460	2499	2819	2234	2688.73	2792.75	2736.63	2798.11	3046.12	3190.14	3083.33	3235.99	3055.24	3364.68	2710.42	2990.51	2473.71	2334.69	2506.25	2310.52	2456.56	2350.63	2462.6	2509.39	11.4019	11.4378	11.4186	11.4396	11.5204	11.5645	11.5319	11.5782	11.5232	11.6154	11.4095	11.5028	11.3238	11.2702	11.336	11.2607	11.3174	11.2766	11.3196	11.3372	2754.85	-0.189082	0.000280108	0.00225478	FALSE	no	down	2754.85	0.0513458	0.323173	0.619533	FALSE	no	up	2754.85	-0.0229935	0.660961	0.791609	FALSE	no	down
ABHD11	467	301	327	251	387	329	339	340	271	343	405	332	492	557	431	524	424	439	474	361	365.755	310.535	348.744	297.47	365.988	346.846	379.262	342.432	299.014	385.595	413.922	343.309	441.605	461.469	418.842	458.43	423.406	412.936	414.073	405.501	8.53631	8.40142	8.49683	8.36815	8.53704	8.49227	8.56724	8.48148	8.37156	8.58126	8.64211	8.48369	8.69894	8.7381	8.65248	8.732	8.6618	8.64025	8.64281	8.62419	381.757	-0.111127	0.214301	0.445986	FALSE	no	down	381.757	-0.00874741	0.921954	0.974983	FALSE	no	down	381.757	0.10515	0.215534	0.375209	FALSE	no	up
ABHD12	3664	2623	2402	2153	3071	2710	2610	2907	2529	2399	2855	2679	3530	3878	3116	3621	2979	3270	3454	2489	2869.65	2706.09	2561.72	2551.6	2904.26	2857	2919.99	2927.8	2790.43	2696.91	2917.89	2770.26	3168.43	3212.89	3028.1	3167.89	2974.83	3075.86	3017.32	2795.82	11.4903	11.4351	11.384	11.3804	11.5016	11.4861	11.5068	11.5093	11.4639	11.4319	11.5061	11.4571	11.5845	11.5978	11.5413	11.5843	11.5244	11.5562	11.5379	11.4657	2895.74	-0.117122	0.00719788	0.0356769	FALSE	no	down	2895.74	0.0546553	0.21009	0.490146	FALSE	no	up	2895.74	0.0837752	0.0506615	0.126389	FALSE	no	up
ABHD12B	399	344	396	313	422	459	362	503	354	352	374	349	264	275	255	278	307	261	343	299	312.497	354.897	422.332	370.948	399.088	483.898	404.994	506.598	390.594	395.712	382.239	360.888	236.959	227.835	247.807	243.213	306.57	245.504	299.635	335.858	8.33701	8.44384	8.59348	8.481	8.54478	8.71432	8.55665	8.75615	8.52543	8.53656	8.50716	8.45803	8.11609	8.08475	8.1518	8.13593	8.32192	8.14413	8.30265	8.39752	346.403	-0.301448	0.00307713	0.0177415	FALSE	no	down	346.403	0.231078	0.0233535	0.108757	FALSE	no	up	346.403	-0.31118	0.00356192	0.0139212	FALSE	no	down
ABHD13	5309	4298	4118	3887	4015	3773	3644	4076	4576	4524	4401	4561	2805	2479	2363	2101	2516	1974	2526	2104	4158.01	4434.15	4391.83	4606.63	3797.01	3977.66	4076.79	4105.16	5049.03	5085.8	4497.95	4716.36	2517.69	2053.83	2296.34	1838.1	2512.48	1856.8	2206.64	2363.36	11.918	11.9807	11.9712	12.018	11.8299	11.8748	11.8986	11.9054	12.1087	12.1159	11.9947	12.0413	11.4438	11.2601	11.3603	11.1627	11.4421	11.1718	11.3243	11.3867	3527.08	0.140468	0.0935505	0.254635	FALSE	no	up	3527.08	-0.278091	0.000896474	0.007515	FALSE	no	down	3527.08	-0.0380024	0.654346	0.787214	FALSE	no	down
ABHD14A	1126	833	780	715	963	832	717	844	772	846	996	953	857	979	829	918	922	1075	994	703	881.884	859.387	831.866	847.374	910.714	877.131	802.157	850.038	851.803	951.059	1017.94	985.463	769.219	811.093	805.614	803.128	920.709	1011.18	868.33	789.66	9.7772	9.75365	9.72421	9.74095	9.8066	9.77222	9.69157	9.74372	9.74563	9.84625	9.90938	9.87922	9.65368	9.70117	9.69524	9.69233	9.81657	9.90334	9.76305	9.67754	872.287	-0.00817882	0.906216	0.963106	FALSE	no	down	872.287	-0.14571	0.0352555	0.148539	FALSE	no	down	872.287	-0.172305	0.0122576	0.0397647	FALSE	no	down
ABHD14A-ACY1	15	12	6	14	17	15	12	7	9	7	10	3	15	23	11	25	17	14	18	11	11.748	12.3801	6.39897	16.5919	16.077	15.8137	13.4252	7.05008	9.93034	7.86928	10.2203	3.10219	13.4636	19.0553	10.6897	21.8717	16.9762	13.1688	15.7243	12.356	3.64112	3.65155	3.55816	3.71124	3.70697	3.70188	3.66695	3.56736	3.61467	3.58298	3.61836	3.50159	3.66822	3.75225	3.62529	3.79052	3.71922	3.66358	3.70264	3.65127	12.6956	-0.161017	0.685971	0.853121	FALSE	no	down	12.6956	0.754739	0.0798663	0.264696	FALSE	no	up	12.6956	0.164398	0.656185	0.788334	FALSE	no	up
ABHD14B	297	201	175	152	198	146	162	170	160	164	231	187	263	383	247	334	200	238	230	181	232.61	207.367	186.637	180.141	187.25	153.92	181.24	171.216	176.539	184.366	236.089	193.37	236.061	317.312	240.032	292.205	199.72	223.87	200.921	203.312	7.78919	7.69784	7.61795	7.59251	7.61976	7.47822	7.59651	7.55383	7.57709	7.60918	7.79984	7.64444	7.80044	8.04802	7.81343	7.97693	7.66892	7.75789	7.67331	7.68273	210.209	0.224618	0.0684045	0.204036	FALSE	no	up	210.209	-0.189583	0.126804	0.358919	FALSE	no	down	210.209	0.393073	0.000780376	0.00368474	FALSE	no	up
ABHD15	99	64	69	70	58	33	64	48	60	63	71	62	64	70	81	68	39	56	56	43	77.5368	66.0273	73.5882	82.9597	54.8509	34.7901	71.6012	48.3434	66.2023	70.8235	72.5641	64.112	57.4446	57.9944	78.715	59.4909	38.9454	52.6752	48.92	48.3007	6.06177	5.96644	6.02659	6.09451	5.86939	5.67278	6.01044	5.80921	5.96743	6.00427	6.01917	5.95051	5.89266	5.89736	6.06738	5.91091	5.71479	5.84924	5.81246	5.81081	61.2943	0.521067	0.00516028	0.027227	FALSE	no	up	61.2943	-0.388965	0.0399742	0.163404	FALSE	no	down	61.2943	0.419264	0.0262661	0.0747589	FALSE	no	up
ABHD16A	684	474	515	471	575	533	514	540	475	463	539	533	697	664	618	805	754	637	631	560	535.709	489.015	549.245	558.2	543.781	561.912	575.047	543.863	524.101	520.497	550.874	551.156	625.608	550.118	600.566	704.268	752.944	599.181	551.224	629.032	9.10326	9.02478	9.12552	9.13978	9.11662	9.14553	9.1659	9.11683	9.08474	9.0788	9.12807	9.12853	9.24124	9.12668	9.20452	9.34901	9.41013	9.20248	9.12849	9.24572	575.817	-0.0613364	0.481816	0.716406	FALSE	no	down	575.817	0.0505536	0.563382	0.806671	FALSE	no	up	575.817	-0.0285011	0.73712	0.845371	FALSE	no	down
ABHD17A	1790	996	1026	914	1438	1010	1177	1121	1032	891	1462	1261	1281	1497	1246	2145	1708	1439	1687	1142	1401.93	1027.55	1094.22	1083.22	1359.92	1064.79	1316.79	1129.02	1138.68	1001.65	1494.21	1303.95	1149.79	1240.25	1210.85	1876.59	1705.61	1353.57	1473.72	1282.78	10.4032	10.1178	10.1745	10.1656	10.3745	10.1498	10.3444	10.2028	10.2107	10.0953	10.4631	10.3353	10.2193	10.2889	10.2668	10.6824	10.5895	10.3702	10.4502	10.3201	1285.45	-0.0795988	0.643542	0.827841	FALSE	no	down	1285.45	-0.0202074	0.90647	0.96856	FALSE	no	down	1285.45	-0.0864425	0.61404	0.757512	FALSE	no	down
ABHD17B	3103	2421	2495	2320	2897	2723	2429	2814	2545	2533	2579	2533	2560	2479	2306	2159	2040	1925	2396	1942	2430.27	2497.69	2660.91	2749.52	2739.71	2870.71	2717.49	2834.13	2808.08	2847.55	2635.81	2619.28	2297.78	2053.83	2240.95	1888.84	2037.14	1810.71	2093.08	2181.39	11.2467	11.2726	11.3327	11.3639	11.3607	11.4055	11.3528	11.3932	11.3842	11.3976	11.3237	11.3177	11.194	11.0895	11.1706	11.0126	11.0821	10.9744	11.107	11.1456	2450.74	-0.111529	0.0792258	0.227271	FALSE	no	down	2450.74	0.0330836	0.602601	0.829298	FALSE	no	up	2450.74	0.0625379	0.32944	0.505215	FALSE	no	up
ABHD17C	3454	2929	2755	2418	3478	3301	2919	3439	2693	2662	2559	2724	3405	3446	3060	3214	2875	2796	3140	2493	2705.17	3021.78	2938.19	2865.67	3289.16	3480.06	3265.68	3463.6	2971.38	2992.57	2615.37	2816.79	3056.23	2854.98	2973.68	2811.82	2870.98	2630	2743.01	2800.32	11.4448	11.5493	11.5227	11.4991	11.6302	11.6845	11.6233	11.68	11.5333	11.54	11.4134	11.4829	11.5601	11.4955	11.5341	11.4812	11.5008	11.4185	11.4579	11.4774	2958.32	-0.228153	3.87783e-06	4.87219e-05	FALSE	no	down	2958.32	0.244732	7.78468e-07	1.33821e-05	FALSE	no	up	2958.32	0.0828936	0.0935351	0.202581	FALSE	no	up
ABHD18	1161	851	818	760	981	870	783	902	880	785	806	811	950	964	836	835	828	777	961	793	909.296	877.957	872.393	900.705	927.737	917.192	875.996	908.453	970.967	882.483	823.756	838.626	852.694	798.665	812.417	730.514	826.841	730.869	839.502	890.755	9.79777	9.76548	9.75967	9.78874	9.81609	9.80546	9.76341	9.79672	9.8579	9.77013	9.70765	9.72383	9.7389	9.67957	9.69511	9.59988	9.71102	9.6005	9.72472	9.77864	859.391	-0.027701	0.67102	0.844577	FALSE	no	down	859.391	0.0471398	0.472049	0.745256	FALSE	no	up	859.391	-0.0406032	0.534626	0.693622	FALSE	no	down
ABHD2	12870	9914	9830	8731	11980	11042	10243	11643	10441	9565	10866	10922	10763	11852	10497	10912	10760	11010	12356	9488	10079.8	10228	10483.6	10347.4	11329.5	11641	11459.5	11726.3	11520.3	10752.8	11105.4	11294	9660.57	9819.28	10200.9	9546.55	10744.9	10356.3	10793.8	10657.6	13.3269	13.3408	13.3644	13.3519	13.4389	13.4651	13.4499	13.4722	13.455	13.3887	13.4197	13.4359	13.2866	13.302	13.3383	13.2754	13.388	13.3527	13.3923	13.3802	10687.4	-0.166269	2.25701e-08	4.1803e-07	FALSE	no	down	10687.4	0.0470709	0.113168	0.334239	FALSE	no	up	10687.4	-0.117548	7.55819e-05	0.000453582	FALSE	no	down
ABHD3	789	658	611	536	624	571	568	591	472	489	413	463	869	878	786	823	455	445	584	440	617.945	678.844	651.628	635.234	590.12	601.973	635.46	595.228	520.791	549.725	422.098	478.772	779.99	727.415	763.827	720.015	454.363	418.58	510.166	494.24	9.24071	9.32516	9.28803	9.26489	9.19939	9.21703	9.26532	9.20703	9.08996	9.137	8.91143	9.01747	9.45347	9.38915	9.43365	9.37955	8.97289	8.90373	9.07141	9.04502	592.321	0.0924919	0.212525	0.443687	FALSE	no	up	592.321	0.298725	9.03553e-05	0.00100454	FALSE	no	up	592.321	0.671797	1.46408e-19	4.46783e-18	FALSE	no	up
ABHD4	1239	1011	892	796	877	756	701	804	855	865	994	953	1214	1382	1193	1312	1017	1060	1059	846	970.385	1043.03	951.314	943.37	829.383	797.009	784.257	809.752	943.383	972.418	1015.9	985.463	1089.65	1144.97	1159.35	1147.83	1015.58	997.067	925.112	950.288	9.92147	9.98787	9.90335	9.89575	9.77941	9.74432	9.73029	9.75824	9.89573	9.92338	9.96355	9.93559	10.0287	10.0752	10.0866	10.0774	9.96328	9.94637	9.87781	9.90238	973.775	0.278952	8.67255e-08	1.47869e-06	FALSE	no	up	973.775	-0.282238	7.28778e-08	1.48565e-06	FALSE	no	down	973.775	0.224448	5.73584e-06	4.31563e-05	FALSE	no	up
ABHD5	2722	2211	2146	2041	2553	2448	2351	2555	2094	2199	2069	2018	1857	1875	1781	1805	1628	1503	1868	1504	2131.87	2281.04	2288.7	2418.87	2414.39	2580.79	2630.22	2573.28	2310.46	2472.08	2114.58	2086.74	1666.79	1553.42	1730.76	1579.13	1625.72	1413.77	1631.83	1689.4	11.0324	11.0965	11.0997	11.1525	11.151	11.2152	11.2334	11.2124	11.1087	11.1735	11.0246	11.0121	10.8031	10.7388	10.8378	10.7538	10.7805	10.6543	10.7837	10.8158	2059.69	-0.162005	0.00954563	0.044694	FALSE	no	down	2059.69	0.183192	0.00344856	0.0236382	FALSE	no	up	2059.69	0.0380464	0.550986	0.707754	FALSE	no	up
ABHD6	2267	1705	1798	1614	2023	1718	1647	1882	1591	1660	1864	1765	1838	1965	1844	1901	1785	1968	2019	1588	1775.52	1759.01	1917.56	1912.81	1913.16	1811.19	1842.61	1895.46	1755.46	1866.14	1905.06	1825.12	1649.74	1627.98	1791.98	1663.12	1782.5	1851.16	1763.74	1783.76	10.8017	10.7931	10.874	10.8716	10.8719	10.8204	10.8365	10.8631	10.7912	10.8484	10.8679	10.8276	10.7334	10.7211	10.8104	10.7409	10.8054	10.8409	10.7955	10.8061	1804.65	-0.0210657	0.640324	0.825944	FALSE	no	down	1804.65	0.0217617	0.630753	0.843074	FALSE	no	up	1804.65	-0.0938426	0.0367985	0.0977581	FALSE	no	down
ABHD8	394	176	190	164	366	227	253	264	229	167	322	273	345	380	301	516	450	400	457	267	308.581	181.575	202.634	194.363	346.128	239.313	283.048	265.889	252.672	187.739	329.094	282.299	309.662	314.827	292.509	451.431	449.37	376.252	399.222	299.914	8.23388	7.82168	7.90237	7.87398	8.33056	8.02864	8.16236	8.11164	8.07154	7.84772	8.28729	8.16012	8.23656	8.25063	8.18917	8.56465	8.55901	8.4026	8.45512	8.20964	298.326	-0.349344	0.0531757	0.16961	FALSE	no	down	298.326	0.108536	0.546489	0.79603	FALSE	no	up	298.326	-0.156617	0.374382	0.550085	FALSE	no	down
ABI1	4160	3392	3241	2941	3561	3337	3084	3581	3176	3309	3105	3273	3008	3169	2828	2784	2561	2743	2992	2566	3258.11	3499.45	3456.51	3485.49	3367.66	3518.01	3450.28	3606.62	3504.31	3719.92	3173.4	3384.49	2699.9	2625.49	2748.22	2435.63	2557.41	2580.15	2613.73	2882.32	11.6458	11.7142	11.7023	11.7103	11.6774	11.7193	11.7006	11.7433	11.7155	11.7731	11.6207	11.6821	11.4686	11.4426	11.4852	11.3733	11.4184	11.4265	11.4385	11.5299	3128.35	-0.0259172	0.623111	0.816091	FALSE	no	down	3128.35	0.0170061	0.747427	0.900327	FALSE	no	up	3128.35	-0.0165314	0.756504	0.858466	FALSE	no	down
ABI2	39417	31886	30390	27723	32071	31712	29250	32756	32764	30464	31258	31965	27340	28882	24281	25359	26617	26467	28927	24990	30871.4	32896.1	32410.8	32855.6	30329.7	33432.2	32724	32990.3	36150.9	34247.1	31946.6	33053.8	24539.6	23928.5	23596	22185.7	26579.7	24895.6	25269.8	28070.6	14.8902	14.9518	14.9374	14.9506	14.8731	14.9676	14.9467	14.9546	15.0441	14.9911	14.9234	14.9565	14.6711	14.6474	14.6343	14.5767	14.7467	14.6847	14.6988	14.7987	29648.7	-0.00497293	0.917745	0.968411	FALSE	no	down	29648.7	-0.0645263	0.180236	0.44761	FALSE	no	down	29648.7	-0.153195	0.00148721	0.00652765	FALSE	no	down
ABI3	8	2	4	3	3	0	3	0	3	1	3	1	6	9	6	8	4	3	6	0	6.2656	2.06335	4.26598	3.55542	2.83712	0	3.3563	0	3.31011	1.12418	3.06609	1.03406	5.38543	7.45642	5.83074	6.99893	3.9944	2.82189	5.24143	0	1.83106	1.75572	1.79388	1.78173	1.76907	1.71897	1.7784	1.7181	1.77761	1.74004	1.77331	1.73736	1.81424	1.8509	1.82107	1.84226	1.78947	1.76878	1.81195	1.7202	3.43037	1.41846	0.0951338	0.257549	FALSE	no	up	3.43037	-0.470442	0.611112	0.832551	FALSE	no	down	3.43037	1.05037	0.13137	0.262131	FALSE	no	up
ABI3BP	40	22	17	24	21	27	29	27	17	16	20	19	22	26	13	21	27	44	40	25	31.328	22.6969	18.1304	28.4433	19.8598	28.4646	32.4443	27.1932	18.7573	17.9869	20.4406	19.6472	19.7466	21.5408	12.6333	18.3722	26.9622	41.3877	34.9429	28.0818	4.68772	4.57674	4.51635	4.6473	4.53815	4.64889	4.69471	4.63378	4.52544	4.51543	4.54692	4.53641	4.53594	4.56004	4.435	4.51622	4.63098	4.79858	4.72887	4.6436	24.453	-0.0820555	0.762273	0.89456	FALSE	no	down	24.453	0.481012	0.0928443	0.292021	FALSE	no	up	24.453	-0.860283	0.0015621	0.00681942	FALSE	no	down
ABITRAM	1167	965	922	862	1040	899	885	966	944	934	950	1016	1072	1104	957	963	891	1018	1093	825	913.995	995.568	983.308	1021.59	983.533	947.765	990.11	972.911	1041.58	1049.99	970.928	1050.61	962.197	914.654	930.003	842.497	889.753	957.56	954.814	926.699	9.86407	9.94227	9.93089	9.96589	9.93114	9.89725	9.93719	9.92117	9.98381	9.9912	9.9193	9.99185	9.91103	9.86476	9.87999	9.79078	9.83995	9.90661	9.90398	9.87684	965.003	0.00424223	0.937484	0.976724	FALSE	no	up	965.003	-0.0784154	0.147417	0.394122	FALSE	no	down	965.003	-0.032252	0.548804	0.705834	FALSE	no	down
ABL1	21309	14755	14573	12993	17730	14699	14526	15973	13602	12610	16815	15872	18218	20437	17498	22774	17010	17728	18355	13424	16689.2	15222.4	15542	15398.5	16767.4	15496.3	16251.2	16087.3	15008.1	14175.9	17185.4	16412.7	16352	16931.9	17004.4	19924.2	16986.2	16675.5	16034.4	15078.8	14.0131	13.9249	13.9448	13.9359	14.0176	13.942	13.9875	13.9778	13.9114	13.8574	14.0414	13.997	13.9935	14.027	14.0311	14.1855	14.0301	14.0123	13.9746	13.9159	16261.2	-0.0395301	0.535717	0.755915	FALSE	no	down	16261.2	0.0411745	0.51898	0.777981	FALSE	no	up	16261.2	0.116256	0.0682558	0.159435	FALSE	no	up
ABL2	7206	5836	5409	5219	5437	5127	4837	5730	5221	4745	5360	5160	5780	6257	5291	5733	5807	5957	6506	5550	5643.74	6020.87	5768.67	6185.24	5141.8	5405.11	5411.48	5770.99	5760.7	5334.25	5478.08	5335.77	5187.97	5183.87	5141.74	5015.61	5798.87	5603.33	5683.46	6234.16	12.4539	12.516	12.4749	12.5418	12.3654	12.4127	12.4138	12.4753	12.4735	12.4002	12.4255	12.4004	12.3738	12.3731	12.3654	12.3419	12.4799	12.4471	12.4606	12.5494	5555.29	0.119792	0.00680724	0.0340633	FALSE	no	up	5555.29	-0.0119135	0.788475	0.918158	FALSE	no	down	5555.29	-0.183416	3.26791e-05	0.000211639	FALSE	no	down
ABLIM1	20328	16373	16198	14501	19419	18585	16931	19081	15694	14950	16436	16409	22812	24814	21834	22503	17565	18786	21282	17438	15920.9	16891.7	17275.1	17185.7	18364.6	19593.1	18941.9	19217.5	17316.3	16806.5	16798.1	16968	20475.4	20558.2	21218.1	19687.1	17540.4	17670.7	18591.3	19587.6	14.0265	14.0825	14.1039	14.0989	14.1624	14.2248	14.1922	14.2061	14.1061	14.0777	14.0772	14.0868	14.2674	14.2713	14.302	14.2294	14.1184	14.1255	14.1742	14.2245	18330.4	-0.178404	5.19658e-06	6.36644e-05	FALSE	no	down	18330.4	0.165016	2.52189e-05	0.000317321	FALSE	no	up	18330.4	0.159041	4.61774e-05	0.000290299	FALSE	no	up
ABLIM2	862	606	646	490	812	705	616	757	577	557	734	652	868	1025	836	1025	1036	1034	1073	851	675.119	625.196	688.956	580.718	767.913	743.242	689.161	762.415	636.645	626.17	750.17	674.21	779.093	849.203	812.417	896.738	1034.55	972.61	937.342	955.904	9.46669	9.39988	9.48532	9.33694	9.58238	9.55296	9.48569	9.57588	9.41598	9.40161	9.56129	9.46611	9.59548	9.67435	9.63355	9.7246	9.85805	9.80016	9.76582	9.78333	772.889	-0.203309	0.00387759	0.021479	FALSE	no	down	772.889	0.140619	0.0460463	0.180696	FALSE	no	up	772.889	-0.22416	0.000829978	0.00389916	FALSE	no	down
ABLIM3	1593	1220	1258	1082	1400	1379	1221	1412	983	927	1030	972	2748	3076	2573	2687	1506	1763	1633	1255	1247.64	1258.65	1341.65	1282.32	1323.99	1453.8	1366.02	1422.1	1084.61	1042.12	1052.69	1005.11	2466.53	2548.44	2500.42	2350.77	1503.89	1658.33	1426.54	1409.71	10.3734	10.3819	10.4403	10.3991	10.428	10.5144	10.4569	10.494	10.2483	10.2131	10.2215	10.1809	11.0231	11.0558	11.0364	10.9756	10.546	10.638	10.4968	10.4859	1537.27	-0.118153	0.0294742	0.108558	FALSE	no	down	1537.27	0.411496	1.08897e-13	4.60429e-12	FALSE	no	up	1537.27	0.717277	1.12254e-43	1.15544e-41	FALSE	no	up
ABO	21	13	9	14	10	8	2	4	9	1	4	9	10	16	17	19	9	8	11	7	16.4472	13.4118	9.59846	16.5919	9.45705	8.43395	2.23754	4.02862	9.93034	1.12418	4.08812	9.30657	8.97572	13.2559	16.5204	16.6225	8.9874	7.52503	9.60929	7.8629	3.37096	3.32087	3.26281	3.36322	3.26054	3.24452	3.14406	3.17128	3.2679	3.12524	3.17268	3.25823	3.25265	3.32147	3.36723	3.37114	3.25311	3.22901	3.26299	3.23592	9.70074	1.19999	0.0110727	0.0506358	FALSE	no	up	9.70074	-0.00366939	0.994433	0.998642	FALSE	no	down	9.70074	0.698488	0.110704	0.230197	FALSE	no	up
ABR	18187	12950	12935	11373	16078	13214	12898	14335	12446	11597	15441	14527	15819	17966	14691	18418	17479	17905	18954	14162	14244.1	13360.2	13795.1	13478.6	15205	13930.8	14429.9	14437.5	13732.6	13037.1	15781.2	15021.8	14198.7	14884.7	14276.6	16113.3	17454.5	16842	16557.7	15907.8	13.8164	13.7555	13.7859	13.7639	13.879	13.7952	13.8288	13.8293	13.7815	13.7324	13.9148	13.8673	13.8133	13.8585	13.8185	13.935	14.0124	13.9778	13.9613	13.9225	14834.5	-0.0798439	0.147145	0.348047	FALSE	no	down	14834.5	0.0106844	0.846187	0.941389	FALSE	no	up	14834.5	-0.166784	0.00240499	0.00993932	FALSE	no	down
ABRACL	2015	1629	1567	1422	1906	1605	1509	1736	1464	1511	1465	1534	1699	1724	1585	1622	1396	1482	1596	1264	1578.15	1680.6	1671.2	1685.27	1802.51	1692.06	1688.22	1748.42	1615.34	1698.64	1497.27	1586.25	1524.98	1428.32	1540.29	1419.03	1394.05	1394.01	1394.22	1419.82	10.6208	10.6797	10.6744	10.6822	10.7458	10.6861	10.6839	10.717	10.6426	10.6897	10.5719	10.6256	10.5889	10.5283	10.5982	10.5223	10.5062	10.5061	10.5062	10.5231	1572.93	-0.0695882	0.132508	0.324677	FALSE	no	down	1572.93	0.117006	0.0120168	0.0658379	FALSE	no	up	1572.93	0.0773767	0.0983533	0.210207	FALSE	no	up
ABRAXAS1	1313	1077	1029	1026	975	865	876	915	1050	930	1012	946	995	1004	857	854	682	652	715	618	1028.34	1111.12	1097.42	1215.95	922.063	911.921	980.041	921.546	1158.54	1045.49	1034.29	978.224	893.084	831.805	832.824	747.136	681.045	613.29	624.604	694.182	9.93792	10.0099	9.99812	10.0946	9.83689	9.82675	9.8928	9.83635	10.049	9.95269	9.94286	9.89118	9.8077	9.74313	9.74442	9.64716	9.56636	9.47573	9.49086	9.5836	916.146	0.251347	0.000202058	0.00168931	FALSE	no	up	916.146	-0.17468	0.010243	0.0578097	FALSE	no	down	916.146	0.340471	1.06888e-06	9.03868e-06	FALSE	no	up
ABRAXAS2	2732	2373	2160	1950	2409	2390	2269	2424	2099	2119	2155	2131	2230	2378	1996	2059	1908	2037	2197	1815	2139.7	2448.17	2303.63	2311.02	2278.2	2519.64	2538.49	2441.34	2315.98	2382.14	2202.47	2203.59	2001.59	1970.15	1939.69	1801.35	1905.33	1916.06	1919.24	2038.74	11.0699	11.1976	11.1396	11.1426	11.1291	11.2251	11.2322	11.1949	11.1447	11.1714	11.0972	11.0976	11.0075	10.9927	10.9783	10.91	10.9618	10.967	10.9684	11.0248	2178.83	-0.0880523	0.0824739	0.233547	FALSE	no	down	2178.83	0.102731	0.0433952	0.17316	FALSE	no	up	2178.83	-0.0118214	0.817565	0.89735	FALSE	no	down
ABT1	1831	1350	1286	1032	1585	1318	1339	1450	1263	1279	1466	1458	1645	1631	1498	1950	1584	1643	1754	1199	1434.04	1392.76	1371.51	1223.06	1498.94	1389.49	1498.03	1460.37	1393.56	1437.83	1498.3	1507.67	1476.51	1351.27	1455.74	1705.99	1581.78	1545.45	1532.24	1346.8	10.4923	10.4653	10.4511	10.347	10.5336	10.4631	10.533	10.5092	10.4658	10.4948	10.5331	10.539	10.5195	10.4373	10.5063	10.6553	10.584	10.5622	10.5542	10.4344	1455.07	-0.107364	0.117759	0.299967	FALSE	no	down	1455.07	0.00214787	0.975017	0.992133	FALSE	no	up	1455.07	-0.00503024	0.940916	0.968528	FALSE	no	down
ABTB1	424	239	262	226	319	265	304	296	218	188	278	298	570	662	476	782	462	466	544	431	332.077	246.571	279.422	267.841	301.68	279.375	340.106	298.118	240.535	211.346	284.124	308.151	511.616	548.461	462.572	684.146	461.353	438.333	475.223	484.13	8.42063	8.18292	8.28118	8.24909	8.34192	8.28093	8.44133	8.33267	8.1651	8.06908	8.29408	8.35975	8.79812	8.86233	8.7069	9.0684	8.70436	8.65939	8.73173	8.74642	372.759	-0.10949	0.376331	0.626628	FALSE	no	down	372.759	0.220799	0.0769423	0.258897	FALSE	no	up	372.759	0.248575	0.0332744	0.0903445	FALSE	no	up
ABTB2	830	507	526	509	591	483	441	529	426	421	535	468	706	939	788	979	565	593	699	457	650.056	523.06	560.976	603.236	558.912	509.2	493.377	532.784	470.036	473.281	546.786	483.942	633.686	777.953	765.771	856.495	564.209	557.793	610.626	513.335	9.28012	9.08693	9.14813	9.21229	9.1448	9.06373	9.03682	9.1029	8.99546	9.00141	9.1256	9.01995	9.25679	9.44519	9.42976	9.53512	9.15314	9.14303	9.2235	9.07092	584.276	0.159456	0.0768668	0.222102	FALSE	no	up	584.276	0.0855805	0.349045	0.6451	FALSE	no	up	584.276	0.432353	8.64711e-07	7.4374e-06	FALSE	no	up
AC000029.2	3	4	2	1	3	1	3	11	5	2	2	2	7	1	6	3	2	3	3	1	2.3496	4.12671	2.13299	1.18514	2.83712	1.05424	3.3563	11.0787	5.51686	2.24837	2.04406	2.06813	6.283	0.828491	5.83074	2.6246	1.9972	2.82189	2.62071	1.12327	1.64626	1.67882	1.6437	1.62788	1.65597	1.62416	1.66523	1.79429	1.70196	1.64602	1.64185	1.64236	1.7178	1.61699	1.70888	1.65187	1.64086	1.65568	1.65179	1.62616	3.20641	-0.896964	0.267271	0.511702	FALSE	no	down	3.20641	0.639226	0.420898	0.707162	FALSE	no	up	3.20641	0.823131	0.318485	0.493141	FALSE	no	up
AC000068.1	210	170	163	146	175	175	158	195	150	144	196	181	278	236	238	261	203	206	299	189	164.472	175.385	173.839	173.03	165.498	184.493	176.765	196.395	165.506	161.882	200.318	187.166	249.525	195.524	231.286	228.34	202.716	193.77	261.198	212.298	7.47394	7.52312	7.51678	7.51405	7.47994	7.56085	7.52932	7.60814	7.4813	7.4656	7.6233	7.57161	7.7987	7.60483	7.73646	7.72692	7.63251	7.59787	7.83667	7.6679	194.97	-0.07605	0.511224	0.738066	FALSE	no	down	194.97	0.01367	0.906194	0.968429	FALSE	no	up	194.97	0.0516214	0.634305	0.772795	FALSE	no	up
AC000068.2	12	10	25	11	22	11	2	14	15	15	20	20	32	40	21	21	29	20	18	21	9.3984	10.3168	26.6624	13.0365	20.8055	11.5967	2.23754	14.1002	16.5506	16.8627	20.4406	20.6813	28.7223	33.1396	20.4076	18.3722	28.9594	18.8126	15.7243	23.5887	4.04782	4.07107	4.29733	4.11505	4.22289	4.09123	3.94427	4.12773	4.16383	4.16827	4.21736	4.22052	4.32736	4.3838	4.21725	4.18908	4.3274	4.19526	4.15029	4.25757	18.5208	0.245989	0.554302	0.768657	FALSE	no	up	18.5208	-0.592385	0.147405	0.394122	FALSE	no	down	18.5208	0.218716	0.553193	0.709714	FALSE	no	up
AC000068.3	48	27	29	24	20	24	35	20	33	21	24	31	26	39	24	20	17	25	16	21	37.5936	27.8553	30.9284	28.4433	18.9141	25.3019	39.1569	20.1431	36.4113	23.6078	24.5287	32.056	23.3369	32.3111	23.323	17.4973	16.9762	23.5157	13.9771	23.5887	4.82664	4.70861	4.74483	4.71472	4.59252	4.67716	4.8347	4.61027	4.8058	4.65624	4.6674	4.75834	4.65143	4.7645	4.65172	4.57109	4.56699	4.65404	4.51989	4.65599	25.9733	0.293426	0.298281	0.547514	FALSE	no	up	25.9733	-0.184002	0.520572	0.778503	FALSE	no	down	25.9733	0.319511	0.280142	0.452206	FALSE	no	up
AC000085.1	15	10	7	3	7	17	5	6	12	6	7	8	8	8	7	7	10	7	11	5	11.748	10.3168	7.46547	3.55542	6.61994	17.9222	5.59384	6.04292	13.2405	6.7451	7.15421	8.27251	7.18058	6.62793	6.80253	6.12407	9.986	6.5844	9.60929	5.61636	3.07898	3.05298	3.00748	2.94472	2.9929	3.16507	2.97734	2.98366	3.09639	2.9961	3.00225	3.02049	3.00216	2.99221	2.99615	2.98379	3.04805	2.99227	3.04288	2.97776	8.1604	-0.088086	0.855287	0.939697	FALSE	no	down	8.1604	0.029641	0.951209	0.98587	FALSE	no	up	8.1604	-0.260892	0.598428	0.745364	FALSE	no	down
AC000093.1	478	307	338	304	571	451	436	514	308	313	349	356	569	650	480	717	688	703	594	536	374.37	316.725	360.475	360.282	539.998	475.464	487.783	517.677	339.838	351.869	356.688	368.127	510.719	538.519	466.459	627.279	687.037	661.262	518.901	602.074	8.6723	8.53793	8.64298	8.64347	8.99016	8.87746	8.89973	8.95235	8.59528	8.6237	8.63395	8.66004	8.94063	8.98814	8.86084	9.12644	9.20962	9.17461	8.95483	9.08743	473.077	-0.51699	8.63424e-08	1.47316e-06	FALSE	no	down	473.077	0.5132	1.2224e-07	2.42107e-06	FALSE	no	up	473.077	-0.202396	0.0278924	0.0784982	FALSE	no	down
AC000095.1	16	10	7	6	9	9	11	9	10	9	7	11	6	18	5	7	9	17	13	8	12.5312	10.3168	7.46547	7.11083	8.51135	9.4882	12.3065	9.06438	11.0337	10.1176	7.15421	11.3747	5.38543	14.9128	4.85895	6.12407	8.9874	15.9907	11.3564	8.98618	3.31167	3.27491	3.23	3.2255	3.2461	3.26197	3.30447	3.25523	3.28559	3.27163	3.22453	3.29119	3.19287	3.34793	3.18536	3.20525	3.25398	3.36143	3.29205	3.25427	9.65385	-0.0394648	0.928694	0.973259	FALSE	no	down	9.65385	-0.0155333	0.972004	0.991668	FALSE	no	down	9.65385	-0.523755	0.227335	0.390034	FALSE	no	down
AC000095.3	23	22	24	15	47	38	26	34	17	24	14	23	30	35	27	41	38	35	36	21	18.0136	22.6969	25.5959	17.7771	44.4481	40.0613	29.088	34.2432	18.7573	26.9804	14.3084	23.7835	26.9272	28.9972	26.2383	35.8695	37.9468	32.922	31.4486	23.5887	4.65965	4.72856	4.76532	4.66789	4.97823	4.93013	4.80737	4.86775	4.67867	4.78235	4.61543	4.74243	4.78129	4.80723	4.77287	4.8883	4.90887	4.8535	4.83685	4.74089	27.9846	-0.825822	0.00162035	0.0103682	FALSE	no	down	27.9846	0.828977	0.00177765	0.0134881	FALSE	no	up	27.9846	-0.0967853	0.695393	0.817066	FALSE	no	down
AC000120.2	32	21	17	25	17	12	11	16	15	13	18	15	24	19	15	14	36	30	37	36	25.0624	21.6652	18.1304	29.6285	16.077	12.6509	12.3065	16.1145	16.5506	14.6144	18.3965	15.511	21.5417	15.7413	14.5769	12.2481	35.9496	28.2189	32.3221	40.4378	4.42016	4.37275	4.32505	4.47002	4.29465	4.24654	4.24322	4.2961	4.30354	4.27664	4.32842	4.28785	4.37153	4.2878	4.27311	4.23516	4.54828	4.45817	4.51013	4.59262	20.8872	0.716391	0.018271	0.0748209	FALSE	no	up	20.8872	-0.182572	0.571603	0.811066	FALSE	no	down	20.8872	-1.08815	8.45048e-05	0.000500551	FALSE	yes	down
AC000120.3	1	1	1	0	0	0	1	1	7	2	0	1	1	0	1	0	0	0	0	0	0.7832	1.03168	1.0665	0	0	0	1.11877	1.00715	7.7236	2.24837	0	1.03406	0.897572	0	0.97179	0	0	0	0	0	-0.22767	-0.222871	-0.222259	-0.241711	-0.242914	-0.242346	-0.221364	-0.223311	-0.106253	-0.20093	-0.24251	-0.222829	-0.225363	-0.243574	-0.223957	-0.243307	-0.242632	-0.242941	-0.243314	-0.242005	0.894134	0.502492	0.775414	0.900969	FALSE	no	up	0.894134	-2.40007	0.136094	0.375357	FALSE	no	down	0.894134	1.32237	0.475222	0.642438	FALSE	no	up
AC000123.2	36	35	35	34	29	23	16	30	27	24	20	22	18	33	15	23	36	32	35	54	28.1952	36.1087	37.3273	40.2947	27.4255	24.2476	17.9003	30.2146	29.791	26.9804	20.4406	22.7494	16.1563	27.3402	14.5769	20.1219	35.9496	30.1001	30.575	60.6567	4.81991	4.91211	4.92496	4.95421	4.81037	4.77107	4.68939	4.84435	4.83894	4.80537	4.72101	4.75162	4.65743	4.80902	4.63745	4.71325	4.91088	4.84328	4.8494	5.1512	28.8576	0.490036	0.0799389	0.228664	FALSE	no	up	28.8576	0.00819489	0.977676	0.992508	FALSE	no	up	28.8576	-0.983077	0.000459201	0.00229053	FALSE	no	down
AC000123.3	425	368	294	331	272	259	248	236	284	218	246	246	244	257	173	196	254	174	229	311	332.86	379.657	313.55	392.281	257.232	273.049	277.455	237.688	313.358	245.072	251.419	254.38	219.008	212.922	168.12	171.474	253.644	163.669	200.048	349.338	8.22275	8.33437	8.16952	8.36113	8.00665	8.05495	8.06783	7.94367	8.16874	7.96814	7.98831	7.9977	7.87901	7.85658	7.68295	7.695	7.99536	7.66315	7.80925	8.26101	263.311	0.439476	0.00518824	0.0273343	FALSE	no	up	263.311	-0.0259536	0.870453	0.953092	FALSE	no	down	263.311	-0.318479	0.0470058	0.118806	FALSE	no	down
AC000403.1	59	42	39	38	35	36	45	46	51	48	42	37	29	47	39	39	35	48	66	43	46.2088	43.3304	41.5933	45.0353	33.0997	37.9528	50.3446	46.3291	56.2719	53.9608	42.9252	38.2604	26.0296	38.9391	37.8998	34.1198	34.951	45.1502	57.6557	48.3007	5.44981	5.41937	5.40161	5.43596	5.30822	5.3634	5.48741	5.4496	5.54213	5.52085	5.41525	5.36652	5.22198	5.37234	5.36212	5.31863	5.33004	5.43812	5.55942	5.46795	42.9179	0.0790027	0.714177	0.868177	FALSE	no	up	42.9179	-0.192134	0.372123	0.666318	FALSE	no	down	42.9179	-0.445837	0.0382985	0.10092	FALSE	no	down
AC001226.1	4	6	9	3	13	9	4	10	5	6	7	7	19	16	6	6	7	7	12	7	3.1328	6.19006	9.59846	3.55542	12.2942	9.4882	4.47507	10.0715	5.51686	6.7451	7.15421	7.23845	17.0539	13.2559	5.83074	5.2492	6.9902	6.5844	10.4829	7.8629	2.89194	2.95033	3.00541	2.90854	3.04898	3.00376	2.92272	3.01334	2.93981	2.95999	2.96624	2.96766	3.12194	3.06639	2.94376	2.93254	2.96345	2.95634	3.02131	2.97785	7.93852	-0.727192	0.165264	0.376233	FALSE	no	down	7.93852	0.457362	0.373197	0.667202	FALSE	no	up	7.93852	0.375485	0.433832	0.605182	FALSE	no	up
AC001226.2	63	43	32	6	9	54	71	49	25	28	4	35	7	3	2	8	6	57	4	4	49.3416	44.3621	34.1278	7.11083	8.51135	56.9292	79.4325	49.3505	27.5843	31.4771	4.08812	36.1922	6.283	2.48547	1.94358	6.99893	5.9916	53.6159	3.49429	4.49309	4.82584	4.75952	4.64198	4.26748	4.27626	4.8859	5.07729	4.81339	4.56034	4.6085	4.20416	4.66745	4.23359	4.15498	4.15986	4.24483	4.23607	4.86047	4.17946	4.21952	25.6907	-0.520575	0.54848	0.7649	FALSE	no	down	25.6907	0.96672	0.267312	0.559973	FALSE	no	up	25.6907	-1.93345	0.0371811	0.0985007	FALSE	no	down
AC002056.1	4	2	3	3	1	1	9	5	1	2	1	1	2	3	0	2	4	1	1	3	3.1328	2.06335	3.19949	3.55542	0.945705	1.05424	10.0689	5.03577	1.10337	2.24837	1.02203	1.03406	1.79514	2.48547	0	1.74973	3.9944	0.940629	0.873571	3.36982	1.29323	1.27298	1.29329	1.29889	1.25175	1.25466	1.40648	1.326	1.25591	1.27642	1.25381	1.25413	1.26761	1.28069	1.23397	1.26666	1.30778	1.25161	1.2497	1.29602	2.48361	-0.497383	0.550618	0.766222	FALSE	no	down	2.48361	1.65011	0.0877296	0.281936	FALSE	no	up	2.48361	-0.542839	0.571543	0.723358	FALSE	no	down
AC002059.1	4	10	2	3	4	2	7	6	1	6	2	1	6	2	8	1	2	1	8	4	3.1328	10.3168	2.13299	3.55542	3.78282	2.10849	7.83138	6.04292	1.10337	6.7451	2.04406	1.03406	5.38543	1.65698	7.77432	0.874867	1.9972	0.940629	6.98857	4.49309	1.95715	2.07725	1.94083	1.96589	1.96952	1.94028	2.03619	2.00841	1.92302	2.01868	1.93882	1.92074	1.99806	1.92941	2.03781	1.91513	1.93775	1.91752	2.0262	1.98162	3.99706	-0.0448099	0.953557	0.982811	FALSE	no	down	3.99706	0.865012	0.297043	0.593706	FALSE	no	up	3.99706	0.0934933	0.906507	0.949217	FALSE	no	up
AC002064.2	20	4	6	11	11	5	9	4	5	3	8	9	6	1	6	8	8	7	2	4	15.664	4.12671	6.39897	13.0365	10.4028	5.27122	10.0689	4.02862	5.51686	3.37255	8.17624	9.30657	5.38543	0.828491	5.83074	6.99893	7.9888	6.5844	1.74714	4.49309	2.88356	2.69137	2.73011	2.83192	2.7964	2.71119	2.78852	2.68935	2.71559	2.67967	2.75946	2.7776	2.71215	2.62591	2.72029	2.74032	2.75654	2.73314	2.64508	2.69864	6.76135	0.413459	0.462944	0.701554	FALSE	no	up	6.76135	0.165972	0.778526	0.913847	FALSE	no	up	6.76135	-0.130949	0.833785	0.907262	FALSE	no	down
AC002069.2	14	16	17	8	19	21	20	12	12	14	5	12	14	10	14	24	7	3	11	14	10.9648	16.5068	18.1304	9.48111	17.9684	22.1391	22.3754	12.0858	13.2405	15.7386	5.11015	12.4088	12.566	8.28491	13.6051	20.9968	6.9902	2.82189	9.60929	15.7258	3.67642	3.76109	3.7835	3.65754	3.78325	3.83819	3.83951	3.69572	3.71322	3.74919	3.58362	3.70073	3.70283	3.63206	3.71882	3.82756	3.61441	3.54009	3.65513	3.74902	13.3375	-0.436161	0.28683	0.534878	FALSE	no	down	13.3375	0.685174	0.104091	0.315158	FALSE	no	up	13.3375	0.678931	0.122448	0.248489	FALSE	no	up
AC002070.1	17	14	11	6	12	10	17	12	10	8	11	13	18	11	14	20	4	11	11	5	13.3144	14.4435	11.7314	7.11083	11.3485	10.5424	19.0191	12.0858	11.0337	8.99346	11.2423	13.4428	16.1563	9.1134	13.6051	17.4973	3.9944	10.3469	9.60929	5.61636	3.54614	3.56093	3.52054	3.45078	3.51472	3.50246	3.62337	3.526	3.51005	3.4791	3.51312	3.54621	3.58785	3.47809	3.5491	3.60777	3.3954	3.49896	3.48668	3.42589	11.5124	-0.157614	0.685843	0.853096	FALSE	no	down	11.5124	0.232496	0.557672	0.803799	FALSE	no	up	11.5124	0.905428	0.0270484	0.0765344	FALSE	no	up
AC002094.2	43	12	14	0	1	18	35	14	16	13	4	12	1	0	0	2	4	40	2	0	33.6776	12.3801	14.9309	0	0.945705	18.9764	39.1569	14.1002	17.6539	14.6144	4.08812	12.4088	0.897572	0	0	1.74973	3.9944	37.6252	1.74714	0	3.71519	3.40311	3.44239	3.19412	3.19911	3.50274	3.7563	3.43057	3.48211	3.43659	3.26193	3.40355	3.19543	3.17262	3.18191	3.21126	3.25945	3.75162	3.21114	3.19076	11.4474	-0.253494	0.840925	0.93231	FALSE	no	down	11.4474	0.584232	0.644829	0.850884	FALSE	no	up	11.4474	-4.03025	0.00755255	0.0264218	FALSE	yes	down
AC002094.4	7	4	5	8	2	5	5	4	8	11	7	4	7	6	6	7	13	6	6	9	5.4824	4.12671	5.33248	9.48111	1.89141	5.27122	5.59384	4.02862	8.82697	12.366	7.15421	4.13626	6.283	4.97095	5.83074	6.12407	12.9818	5.64377	5.24143	10.1094	2.67204	2.65013	2.67089	2.73673	2.60894	2.66979	2.67545	2.64815	2.72748	2.78116	2.7011	2.65032	2.68655	2.66308	2.67892	2.68376	2.79338	2.67561	2.66823	2.74716	6.54382	0.539859	0.350385	0.601383	FALSE	no	up	6.54382	-0.962971	0.0869274	0.280326	FALSE	no	down	6.54382	-0.534824	0.293162	0.466384	FALSE	no	down
AC002116.2	2	3	2	0	0	4	4	1	0	2	2	0	0	3	0	1	2	1	6	2	1.5664	3.09503	2.13299	0	0	4.21698	4.47507	1.00715	0	2.24837	2.04406	0	0	2.48547	0	0.874867	1.9972	0.940629	5.24143	2.24654	0.768572	0.79605	0.77889	0.741475	0.739236	0.815333	0.81889	0.758522	0.740747	0.780774	0.777391	0.740101	0.738744	0.786141	0.739496	0.755451	0.776585	0.75701	0.835996	0.780744	1.72861	-0.469169	0.67336	0.845833	FALSE	no	down	1.72861	1.15327	0.338906	0.634887	FALSE	no	up	1.72861	-1.59709	0.182652	0.333452	FALSE	no	down
AC002310.1	229	160	185	156	210	174	161	182	172	191	173	173	235	257	189	198	194	227	245	206	179.353	165.068	197.302	184.882	198.598	183.438	180.122	183.302	189.78	214.719	176.811	178.893	210.929	212.922	183.668	173.224	193.728	213.523	214.025	231.394	7.53553	7.47557	7.60837	7.55946	7.61355	7.55333	7.53995	7.55265	7.5789	7.67345	7.52584	7.53457	7.66056	7.66829	7.55406	7.50987	7.59447	7.66997	7.67215	7.73238	193.284	-0.0401611	0.703418	0.862344	FALSE	no	down	193.284	-0.0245161	0.816642	0.928809	FALSE	no	down	193.284	-0.123997	0.218278	0.378805	FALSE	no	down
AC002310.2	27	7	8	2	1	10	12	9	8	7	1	8	2	2	0	2	3	17	4	2	21.1464	7.22174	8.53196	2.37028	0.945705	10.5424	13.4252	9.06438	8.82697	7.86928	1.02203	8.27251	1.79514	1.65698	0	1.74973	2.9958	15.9907	3.49429	2.24654	2.87685	2.65286	2.6742	2.57136	2.53977	2.70662	2.74944	2.68357	2.67857	2.66296	2.54344	2.67028	2.55466	2.55015	2.5225	2.5532	2.57913	2.79379	2.58628	2.56802	6.45841	0.248523	0.73559	0.879898	FALSE	no	up	6.45841	0.38125	0.615133	0.83504	FALSE	no	up	6.45841	-2.23611	0.0157786	0.0490022	FALSE	yes	down
AC002310.4	6	4	3	1	0	2	7	6	2	1	1	3	6	4	8	6	4	3	5	3	4.6992	4.12671	3.19949	1.18514	0	2.10849	7.83138	6.04292	2.20674	1.12418	1.02203	3.10219	5.38543	3.31396	7.77432	5.2492	3.9944	2.82189	4.36786	3.36982	1.87868	1.86749	1.85148	1.8175	1.79227	1.83234	1.92773	1.90023	1.83443	1.8157	1.81253	1.84971	1.89009	1.85307	1.92953	1.8879	1.86527	1.84441	1.87223	1.85449	3.64627	-0.206135	0.777226	0.90171	FALSE	no	down	3.64627	1.06863	0.193312	0.466471	FALSE	no	up	3.64627	0.563506	0.40917	0.583298	FALSE	no	up
AC002310.5	18	10	11	8	13	6	11	11	17	11	23	21	11	24	19	28	24	15	17	10	14.0976	10.3168	11.7314	9.48111	12.2942	6.32546	12.3065	11.0787	18.7573	12.366	23.5067	21.7153	9.87329	19.8838	18.464	24.4963	23.9664	14.1094	14.8507	11.2327	3.88432	3.828	3.85012	3.81808	3.85739	3.76507	3.85922	3.8394	3.95055	3.86015	4.01529	3.99145	3.81841	3.97021	3.94807	4.03232	4.02189	3.88498	3.89605	3.84334	15.0427	0.135382	0.734737	0.879416	FALSE	no	up	15.0427	-0.86524	0.0223724	0.105343	FALSE	no	down	15.0427	0.179812	0.604835	0.750251	FALSE	no	up
AC002350.2	7	8	5	4	3	5	7	4	4	8	2	5	12	10	8	10	5	8	8	7	5.4824	8.25342	5.33248	4.74055	2.83712	5.27122	7.83138	4.02862	4.41349	8.99346	2.04406	5.17032	10.7709	8.28491	7.77432	8.74867	4.993	7.52503	6.98857	7.8629	2.6494	2.696	2.6481	2.63903	2.60359	2.64702	2.68864	2.62549	2.633	2.70681	2.59094	2.64522	2.73817	2.69831	2.68865	2.70561	2.642	2.68471	2.67593	2.68911	6.36734	0.277843	0.611001	0.807967	FALSE	no	up	6.36734	-0.0537471	0.924299	0.975984	FALSE	no	down	6.36734	0.380992	0.425598	0.597546	FALSE	no	up
AC002351.1	5	1	5	1	1	0	4	0	1	4	1	1	2	3	7	6	3	2	3	4	3.916	1.03168	5.33248	1.18514	0.945705	0	4.47507	0	1.10337	4.49673	1.02203	1.03406	1.79514	2.48547	6.80253	5.2492	2.9958	1.88126	2.62071	4.49309	1.41283	1.35991	1.43489	1.36382	1.35755	1.34132	1.41996	1.34064	1.36178	1.42028	1.35965	1.35997	1.3731	1.38587	1.46106	1.43601	1.3951	1.37488	1.38842	1.42022	2.64327	1.16015	0.240128	0.478915	FALSE	no	up	2.64327	-0.531402	0.61092	0.832446	FALSE	no	down	2.64327	0.452117	0.58152	0.731744	FALSE	no	up
AC002368.1	0	3	2	1	0	2	1	2	6	0	1	1	5	3	0	5	1	1	1	1	0	3.09503	2.13299	1.18514	0	2.10849	1.11877	2.01431	6.62023	0	1.02203	1.03406	4.48786	2.48547	0	4.37433	0.9986	0.940629	0.873571	1.12327	0.777241	0.835849	0.818698	0.802114	0.779014	0.818286	0.800745	0.816674	0.894443	0.780762	0.79865	0.798917	0.861974	0.825885	0.779282	0.86027	0.798123	0.796786	0.795176	0.80084	1.78074	0.260337	0.826895	0.925548	FALSE	no	up	1.78074	-0.733504	0.526094	0.781872	FALSE	no	down	1.78074	1.54506	0.183615	0.334727	FALSE	no	up
AC002383.1	9	2	1	1	1	0	1	1	1	4	3	0	2	3	2	1	2	0	1	0	7.0488	2.06335	1.0665	1.18514	0.945705	0	1.11877	1.00715	1.10337	4.49673	3.06609	0	1.79514	2.48547	1.94358	0.874867	1.9972	0	0.873571	0	0.821026	0.728206	0.710249	0.712676	0.707589	0.690673	0.71134	0.708967	0.711022	0.769776	0.746148	0.690488	0.723486	0.73672	0.726148	0.705931	0.727079	0.689598	0.7059	0.691291	1.65357	1.95058	0.105276	0.277264	FALSE	no	up	1.65357	-1.48395	0.230621	0.516087	FALSE	no	down	1.65357	1.28707	0.299399	0.472473	FALSE	no	up
AC002401.3	2	1	1	3	0	2	1	3	1	0	2	0	1	1	2	1	6	5	1	3	1.5664	1.03168	1.0665	3.55542	0	2.10849	1.11877	3.02146	1.10337	0	2.04406	0	0.897572	0.828491	1.94358	0.874867	5.9916	4.70315	0.873571	3.36982	0.824992	0.815561	0.816332	0.859395	0.795649	0.835035	0.817457	0.8515	0.817129	0.797426	0.833931	0.796554	0.812432	0.810711	0.832164	0.811875	0.903186	0.881997	0.811843	0.856747	1.80494	0.187132	0.857834	0.940908	FALSE	no	up	1.80494	0.957805	0.433054	0.716715	FALSE	no	up	1.80494	-1.72626	0.0845153	0.187178	FALSE	no	down
AC002456.1	90	77	72	79	69	67	59	80	74	71	68	73	52	57	61	64	45	39	61	45	70.488	79.4391	76.7876	93.626	65.2537	70.6344	66.0073	80.5723	81.6495	79.817	69.498	75.4867	46.6738	47.224	59.2792	55.9915	44.937	36.6845	53.2879	50.5472	6.05744	6.12469	6.10428	6.22191	6.01333	6.05673	6.01927	6.1335	6.13988	6.12613	6.04786	6.09475	5.84373	5.84741	5.96221	5.93198	5.82931	5.74185	5.90695	5.88564	65.1942	0.170754	0.291931	0.541216	FALSE	no	up	65.1942	-0.115423	0.481996	0.75193	FALSE	no	down	65.1942	0.17065	0.339887	0.515828	FALSE	no	up
AC002467.1	194	159	159	139	188	169	130	154	139	170	138	131	167	172	182	207	139	175	177	118	151.941	164.037	169.573	164.734	177.793	178.167	145.44	155.102	153.369	191.111	141.04	135.462	149.895	142.5	176.866	181.097	138.805	164.61	154.622	132.546	7.27441	7.33052	7.35488	7.33329	7.39086	7.39177	7.24429	7.28973	7.28178	7.44416	7.2223	7.19451	7.26487	7.22833	7.38676	7.40529	7.21103	7.33329	7.28733	7.18059	158.436	-0.0189563	0.878288	0.950784	FALSE	no	down	158.436	0.0854581	0.495026	0.761429	FALSE	no	up	158.436	0.133126	0.279201	0.451174	FALSE	no	up
AC002470.1	11	7	10	2	10	10	5	9	8	13	9	7	12	14	3	17	8	10	12	5	8.6152	7.22174	10.665	2.37028	9.45705	10.5424	5.59384	9.06438	8.82697	14.6144	9.19827	7.23845	10.7709	11.5989	2.91537	14.8727	7.9888	9.40629	10.4829	5.61636	3.13661	3.11441	3.16873	3.03716	3.15039	3.16693	3.08884	3.14399	3.1402	3.22624	3.1461	3.1147	3.17169	3.18562	3.04042	3.23544	3.1267	3.14959	3.16726	3.08927	8.85301	-0.243531	0.620221	0.813965	FALSE	no	down	8.85301	-0.190172	0.68948	0.873237	FALSE	no	down	8.85301	0.260089	0.5748	0.725943	FALSE	no	up
AC002472.2	22	10	16	14	14	10	10	18	17	19	29	24	18	23	22	39	24	30	34	39	17.2304	10.3168	17.0639	16.5919	13.2399	10.5424	11.1877	18.1288	18.7573	21.3595	29.6389	24.8175	16.1563	19.0553	21.3794	34.1198	23.9664	28.2189	29.7014	43.8076	4.33038	4.23176	4.3315	4.32645	4.27362	4.23607	4.24805	4.34574	4.35509	4.3897	4.49489	4.43486	4.31613	4.35754	4.39019	4.55237	4.42426	4.47917	4.49905	4.64886	21.264	0.203369	0.562619	0.773663	FALSE	no	up	21.264	-0.831329	0.0133297	0.0712137	FALSE	no	down	21.264	-0.461084	0.115822	0.238451	FALSE	no	down
AC002480.1	16	14	10	16	33	22	12	27	12	13	18	13	40	34	38	36	16	23	33	16	12.5312	14.4435	10.665	18.9622	31.2083	23.1934	13.4252	27.1932	13.2405	14.6144	18.3965	13.4428	35.9029	28.1687	36.928	31.4952	15.9776	21.6345	28.8279	17.9724	4.26994	4.30595	4.2509	4.37063	4.52752	4.42595	4.29327	4.47718	4.29021	4.31037	4.36182	4.29138	4.58406	4.49265	4.59305	4.53283	4.32747	4.40579	4.50004	4.3569	21.4112	-0.776139	0.0145739	0.0626967	FALSE	no	down	21.4112	0.680314	0.0322238	0.138959	FALSE	no	up	21.4112	0.634057	0.0243489	0.0702255	FALSE	no	up
AC002480.2	3	3	1	2	9	3	4	4	5	1	2	1	20	13	14	7	6	6	3	7	2.3496	3.09503	1.0665	2.37028	8.51135	3.16273	4.47507	4.02862	5.51686	1.12418	2.04406	1.03406	17.9514	10.7704	13.6051	6.12407	5.9916	5.64377	2.62071	7.8629	2.36601	2.38348	2.34771	2.37283	2.47658	2.38493	2.40802	2.39973	2.42549	2.35001	2.36453	2.34639	2.6248	2.51632	2.55701	2.43642	2.4337	2.42783	2.37271	2.46375	5.46741	-1.19176	0.0942818	0.255967	FALSE	no	down	5.46741	1.07876	0.128921	0.362704	FALSE	no	up	5.46741	1.15037	0.0360077	0.0961341	FALSE	no	up
AC002524.1	15	12	14	8	9	7	7	6	6	1	8	12	8	4	6	3	0	5	9	3	11.748	12.3801	14.9309	9.48111	8.51135	7.37971	7.83138	6.04292	6.62023	1.12418	8.17624	12.4088	7.18058	3.31396	5.83074	2.6246	0	4.70315	7.86214	3.36982	2.87941	2.88397	2.92064	2.83767	2.82438	2.80545	2.81251	2.78335	2.79313	2.70103	2.81846	2.88436	2.80238	2.73323	2.7796	2.7215	2.67682	2.75991	2.81399	2.73954	7.076	0.706783	0.174537	0.389645	FALSE	no	up	7.076	0.0583104	0.916001	0.973566	FALSE	no	up	7.076	0.20397	0.740485	0.847726	FALSE	no	up
AC002540.1	27	22	20	30	33	27	19	31	26	39	36	27	36	34	22	36	21	29	29	27	21.1464	22.6969	21.3299	35.5542	31.2083	28.4646	21.2566	31.2218	28.6877	43.8431	36.7931	27.9197	32.3126	28.1687	21.3794	31.4952	20.9706	27.2782	25.3336	30.3283	4.72142	4.74662	4.72948	4.89844	4.85175	4.81853	4.72948	4.85147	4.82114	4.98692	4.91473	4.81196	4.86527	4.81499	4.72838	4.85573	4.72347	4.80395	4.77894	4.84034	28.3694	-0.181701	0.492295	0.724712	FALSE	no	down	28.3694	-0.282696	0.268397	0.560919	FALSE	no	down	28.3694	0.133672	0.602755	0.748526	FALSE	no	up
AC002550.1	25	9	12	1	2	16	26	7	10	14	0	6	1	0	0	0	1	12	0	0	19.58	9.28509	12.7979	1.18514	1.89141	16.8679	29.088	7.05008	11.0337	15.7386	0	6.20438	0.897572	0	0	0	0.9986	11.2875	0	0	2.94798	2.7768	2.8327	2.6377	2.64417	2.89496	3.05757	2.73909	2.80408	2.87564	2.61012	2.7244	2.62314	2.60206	2.60813	2.60409	2.62858	2.81146	2.60404	2.61394	7.1953	-0.347308	0.787125	0.906574	FALSE	no	down	7.1953	0.735285	0.569683	0.810155	FALSE	no	up	7.1953	-3.51523	0.034738	0.0933996	FALSE	no	down
AC002550.2	38	27	51	41	35	23	37	30	23	26	33	23	15	18	19	21	18	22	14	17	29.7616	27.8553	54.3912	48.5907	33.0997	24.2476	41.3944	30.2146	25.3775	29.2288	33.727	23.7835	13.4636	14.9128	18.464	18.3722	17.9748	20.6938	12.23	19.0956	4.75108	4.72554	5.00837	4.94791	4.78956	4.68036	4.87754	4.75441	4.69477	4.74159	4.79556	4.67429	4.52647	4.54572	4.60202	4.5984	4.59582	4.63226	4.50623	4.61389	26.8439	0.303552	0.253765	0.495515	FALSE	no	up	26.8439	0.19826	0.476049	0.748324	FALSE	no	up	26.8439	-0.0964742	0.758765	0.8596	FALSE	no	down
AC002553.1	18	5	4	8	13	10	12	9	6	10	3	11	10	10	8	12	11	11	10	11	14.0976	5.15839	4.26598	9.48111	12.2942	10.5424	13.4252	9.06438	6.62023	11.2418	3.06609	11.3747	8.97572	8.28491	7.77432	10.4984	10.9846	10.3469	8.73571	12.356	3.30586	3.16016	3.14581	3.23065	3.27522	3.24724	3.28994	3.22408	3.18539	3.25749	3.12398	3.26018	3.22247	3.21066	3.20299	3.24739	3.25441	3.24466	3.21843	3.27414	9.42944	-0.41548	0.348649	0.599624	FALSE	no	down	9.42944	0.49292	0.275371	0.569166	FALSE	no	up	9.42944	-0.245472	0.571446	0.723308	FALSE	no	down
AC002553.2	15	16	15	10	8	12	8	17	13	16	8	16	10	4	3	4	1	1	1	4	11.748	16.5068	15.9974	11.8514	7.56564	12.6509	8.95015	17.1216	14.3438	17.9869	8.17624	16.545	8.97572	3.31396	2.91537	3.49947	0.9986	0.940629	0.873571	4.49309	3.20658	3.27513	3.26679	3.2034	3.13586	3.21717	3.15909	3.28477	3.24172	3.29352	3.14643	3.27562	3.15954	3.05752	3.05461	3.06242	3.0203	3.01669	3.01232	3.08614	9.27272	0.273739	0.525923	0.748984	FALSE	no	up	9.27272	-0.297746	0.492226	0.759523	FALSE	no	down	9.27272	1.4394	0.0410804	0.107004	FALSE	no	up
AC002558.1	4	4	4	6	6	5	8	1	2	3	5	0	11	2	3	9	0	8	6	8	3.1328	4.12671	4.26598	7.11083	5.67423	5.27122	8.95015	1.00715	2.20674	3.37255	5.11015	0	9.87329	1.65698	2.91537	7.8738	0	7.52503	5.24143	8.98618	2.18543	2.20473	2.2072	2.25334	2.23153	2.22423	2.28318	2.14908	2.17197	2.19221	2.22159	2.13121	2.30244	2.15793	2.1831	2.26981	2.13032	2.26299	2.22427	2.28366	4.71503	-0.178869	0.813025	0.918704	FALSE	no	down	4.71503	0.95808	0.240348	0.52744	FALSE	no	up	4.71503	0.0439405	0.951958	0.97431	FALSE	no	up
AC002558.3	15	6	13	13	11	6	4	9	5	8	4	6	9	3	1	9	8	9	7	13	11.748	6.19006	13.8644	15.4068	10.4028	6.32546	4.47507	9.06438	5.51686	8.99346	4.08812	6.20438	8.07815	2.48547	0.97179	7.8738	7.9888	8.46566	6.115	14.6025	3.03136	2.93868	3.05822	3.07742	3.00743	2.94107	2.91112	2.98555	2.92816	2.98384	2.90302	2.93893	2.96977	2.86976	2.8464	2.96635	2.96819	2.97611	2.93617	3.06759	7.94305	0.620267	0.211409	0.442057	FALSE	no	up	7.94305	0.308179	0.568415	0.809466	FALSE	no	up	7.94305	-0.909353	0.0869567	0.19137	FALSE	no	down
AC003002.3	10	8	5	5	13	14	7	12	6	2	12	12	30	22	18	19	19	19	21	21	7.832	8.25342	5.33248	5.92569	12.2942	14.7594	7.83138	12.0858	6.62023	2.24837	12.2644	12.4088	26.9272	18.2268	17.4922	16.6225	18.9734	17.872	18.345	23.5887	3.62268	3.63529	3.58844	3.60175	3.6981	3.73495	3.63033	3.69511	3.61064	3.53872	3.69788	3.7001	3.90512	3.78832	3.77527	3.764	3.79571	3.7812	3.78919	3.85424	13.2952	-0.769183	0.0716559	0.211151	FALSE	no	down	13.2952	0.471873	0.255986	0.546642	FALSE	no	up	13.2952	0.015049	0.963985	0.980777	FALSE	no	up
AC003005.2	8	7	5	5	4	4	7	5	8	5	9	8	12	7	8	15	1	10	11	5	6.2656	7.22174	5.33248	5.92569	3.78282	4.21698	7.83138	5.03577	8.82697	5.62091	9.19827	8.27251	10.7709	5.79944	7.77432	13.123	0.9986	9.40629	9.60929	5.61636	2.79327	2.80986	2.77883	2.78921	2.75088	2.75996	2.81945	2.77335	2.83519	2.78397	2.84172	2.82686	2.86832	2.78522	2.81905	2.90563	2.70229	2.84585	2.8499	2.78389	7.03146	0.262986	0.634265	0.822164	FALSE	no	up	7.03146	-0.631103	0.241996	0.529903	FALSE	no	down	7.03146	0.524306	0.290068	0.46322	FALSE	no	up
AC003072.1	68	34	41	50	54	58	43	46	41	59	52	51	56	47	44	90	90	62	62	52	53.2576	35.077	43.7263	59.2569	51.0681	61.1462	48.107	46.3291	45.2382	66.3268	53.1455	52.7373	50.264	38.9391	42.7588	78.738	89.874	58.319	54.1614	58.4101	5.74252	5.56065	5.65165	5.79547	5.722	5.81276	5.69488	5.67662	5.66709	5.85537	5.74164	5.73788	5.71407	5.59671	5.64029	5.95895	6.03684	5.78886	5.75108	5.78855	54.344	-0.11105	0.639158	0.825531	FALSE	no	down	54.344	-0.0726781	0.757442	0.904062	FALSE	no	down	54.344	-0.304904	0.17867	0.328187	FALSE	no	down
AC003077.1	15	2	7	0	0	2	11	8	10	9	1	5	0	0	0	0	0	12	2	1	11.748	2.06335	7.46547	0	0	2.10849	12.3065	8.05723	11.0337	10.1176	1.02203	5.17032	0	0	0	0	0	11.2875	1.74714	1.12327	2.15577	1.98728	2.07931	1.95298	1.94779	1.98831	2.15317	2.08993	2.13454	2.12002	1.96833	2.0415	1.94664	1.94494	1.94839	1.94609	1.949	2.14326	1.9796	1.97171	4.26253	-0.0444203	0.967815	0.988759	FALSE	no	down	4.26253	-0.287762	0.792481	0.920053	FALSE	no	down	4.26253	-4.44326	0.00275345	0.0111825	FALSE	no	down
AC003086.1	15	14	11	6	14	17	12	17	12	15	12	13	17	36	25	28	8	21	21	17	11.748	14.4435	11.7314	7.11083	13.2399	17.9222	13.4252	17.1216	13.2405	16.8627	12.2644	13.4428	15.2587	29.8257	24.2948	24.4963	7.9888	19.7532	18.345	19.0956	3.92877	3.97294	3.93313	3.86544	3.95438	4.02239	3.95873	4.01142	3.95591	4.0074	3.94052	3.95825	3.98445	4.18417	4.10923	4.11432	3.87325	4.04885	4.02967	4.03786	16.0806	-0.44007	0.227647	0.463729	FALSE	no	down	16.0806	0.147752	0.678632	0.867995	FALSE	no	up	16.0806	0.527469	0.100953	0.214231	FALSE	no	up
AC003092.1	3	6	4	5	4	1	1	3	2	3	3	7	4	14	7	8	4	0	1	1	2.3496	6.19006	4.26598	5.92569	3.78282	1.05424	1.11877	3.02146	2.20674	3.37255	3.06609	7.23845	3.59029	11.5989	6.80253	6.99893	3.9944	0	0.873571	1.12327	1.92752	1.99629	1.96337	1.9904	1.95498	1.90655	1.90865	1.94152	1.92772	1.94806	1.94237	2.01374	1.95144	2.09041	2.00737	2.01218	1.95873	1.88472	1.90019	1.90879	3.92872	1.00169	0.188701	0.410073	FALSE	no	up	3.92872	-0.802127	0.30285	0.599517	FALSE	no	down	3.92872	2.3054	0.00400957	0.0154165	FALSE	no	up
AC003101.3	13	7	10	0	0	5	27	5	15	6	1	4	0	0	0	0	0	18	0	0	10.1816	7.22174	10.665	0	0	5.27122	30.2067	5.03577	16.5506	6.7451	1.02203	4.13626	0	0	0	0	0	16.9313	0	0	2.46981	2.41354	2.47071	2.28523	2.27789	2.37921	2.74536	2.37498	2.56082	2.40454	2.30024	2.35875	2.27627	2.27384	2.27875	2.27548	2.27962	2.57418	2.27544	2.28345	5.69837	-0.522642	0.775268	0.900969	FALSE	no	down	5.69837	0.508387	0.781344	0.915572	FALSE	no	up	5.69837	-4.69405	0.0249758	0.0716877	FALSE	no	down
AC003102.1	165	142	110	108	114	118	109	98	92	112	84	105	147	126	122	143	150	140	148	139	129.228	146.498	117.314	127.995	107.81	124.401	121.946	98.7011	101.51	125.908	85.8505	108.577	131.943	104.39	118.558	125.106	149.79	131.688	129.289	156.135	6.96704	7.05479	6.90039	6.95897	6.84414	6.93988	6.92634	6.78843	6.80722	6.94795	6.70416	6.84941	6.9812	6.82205	6.90729	6.94408	7.07129	6.97962	6.96702	7.10003	122.132	0.205792	0.124263	0.311245	FALSE	no	up	122.132	0.10256	0.459161	0.736685	FALSE	no	up	122.132	-0.237002	0.0662189	0.155676	FALSE	no	down
AC003681.1	295	195	122	9	16	165	276	152	153	118	31	98	10	7	9	5	5	209	7	5	231.044	201.177	130.112	10.6662	15.1313	173.95	308.78	153.087	168.816	132.654	31.6829	101.338	8.97572	5.79944	8.74611	4.37433	4.993	196.591	6.115	5.61636	7.01198	6.87654	6.51907	5.43189	5.46252	6.75216	7.25423	6.64992	6.72471	6.53139	5.69807	6.33596	5.3544	5.2828	5.36505	5.26756	5.30694	6.86192	5.29907	5.34281	94.9825	-0.182987	0.8633	0.944021	FALSE	no	down	94.9825	0.58309	0.583494	0.817954	FALSE	no	up	94.9825	-2.93751	0.00729949	0.0256652	FALSE	yes	down
AC003682.1	4	2	2	4	2	6	2	1	4	0	0	0	1	5	0	3	1	0	2	3	3.1328	2.06335	2.13299	4.74055	1.89141	6.32546	2.23754	1.00715	4.41349	0	0	0	0.897572	4.14245	0	2.6246	0.9986	0	1.74714	3.36982	1.05899	1.03849	1.03972	1.08349	1.03532	1.11179	1.04152	1.01922	1.079	1.00184	1.0007	1.00083	1.01648	1.0774	1.00011	1.049	1.01901	0.999732	1.03252	1.06107	2.08625	0.0738686	0.940639	0.978167	FALSE	no	up	2.08625	1.39753	0.224442	0.507642	FALSE	no	up	2.08625	0.38861	0.722791	0.836846	FALSE	no	up
AC003965.1	14	8	15	8	17	7	9	12	13	6	17	7	23	20	12	14	5	13	9	13	10.9648	8.25342	15.9974	9.48111	16.077	7.37971	10.0689	12.0858	14.3438	6.7451	17.3745	7.23845	20.6442	16.5698	11.6615	12.2481	4.993	12.2282	7.86214	14.6025	3.54144	3.49986	3.61616	3.52057	3.61911	3.48626	3.52897	3.55931	3.59215	3.47747	3.63628	3.48362	3.68449	3.62829	3.55284	3.56204	3.44574	3.5616	3.49097	3.59566	11.841	-0.0390068	0.926973	0.972659	FALSE	no	down	11.841	0.00269555	0.994971	0.998829	FALSE	no	up	11.841	0.639683	0.120618	0.245807	FALSE	no	up
AC003986.1	10	8	6	3	10	5	5	7	9	7	13	16	4	4	6	7	15	12	14	16	7.832	8.25342	6.39897	3.55542	9.45705	5.27122	5.59384	7.05008	9.93034	7.86928	13.2864	16.545	3.59029	3.31396	5.83074	6.12407	14.979	11.2875	12.23	17.9724	3.10132	3.10914	3.079	3.03373	3.12877	3.06001	3.06632	3.08927	3.13562	3.10321	3.18792	3.23564	3.02731	3.02028	3.06833	3.07216	3.21371	3.15821	3.17404	3.25312	8.81855	-0.0564917	0.907138	0.963415	FALSE	no	down	8.81855	-0.794225	0.0776025	0.260281	FALSE	no	down	8.81855	-1.58044	0.000631737	0.00305516	FALSE	yes	down
AC003991.1	6	12	8	12	6	7	12	10	10	3	6	5	3	5	10	4	5	11	12	10	4.6992	12.3801	8.53196	14.2217	5.67423	7.37971	13.4252	10.0715	11.0337	3.37255	6.13218	5.17032	2.69272	4.14245	9.7179	3.49947	4.993	10.3469	10.4829	11.2327	2.90903	3.03742	2.97678	3.06157	2.92873	2.95812	3.05141	3.00176	3.0157	2.89189	2.93725	2.92107	2.87437	2.89956	2.99641	2.8887	2.91757	3.00685	3.00984	3.01848	7.96002	0.102755	0.836001	0.930639	FALSE	no	up	7.96002	0.498203	0.345838	0.641324	FALSE	no	up	7.96002	-0.906096	0.0881893	0.19349	FALSE	no	down
AC003991.2	8	0	6	3	2	4	4	5	2	1	4	2	5	3	5	8	2	0	5	0	6.2656	0	6.39897	3.55542	1.89141	4.21698	4.47507	5.03577	2.20674	1.12418	4.08812	2.06813	4.48786	2.48547	4.85895	6.99893	1.9972	0	4.36786	0	1.78089	1.66767	1.77896	1.73106	1.7013	1.74257	1.74661	1.75683	1.70796	1.68921	1.74049	1.70512	1.7481	1.71159	1.75408	1.79208	1.70361	1.66599	1.74611	1.66927	3.32613	0.085864	0.910959	0.964857	FALSE	no	up	3.32613	0.698684	0.402025	0.691944	FALSE	no	up	3.32613	1.49408	0.0800654	0.17999	FALSE	no	up
AC004023.1	249	204	207	203	195	174	141	163	221	232	226	209	158	160	156	164	162	120	174	136	195.017	210.462	220.764	240.583	184.413	183.438	157.746	164.166	243.845	260.81	230.979	216.119	141.816	132.559	151.599	143.478	161.773	112.875	152.001	152.765	7.55179	7.60997	7.64741	7.71494	7.50826	7.50411	7.39348	7.42164	7.7269	7.78173	7.68403	7.63085	7.31575	7.26756	7.36387	7.32365	7.41089	7.16302	7.36483	7.37071	182.861	0.321471	0.00400853	0.0220728	FALSE	no	up	182.861	-0.461264	3.42337e-05	0.000418996	FALSE	no	down	182.861	-0.0244852	0.834518	0.907666	FALSE	no	down
AC004057.1	200	128	144	91	136	112	126	135	158	116	148	130	125	121	107	151	116	118	143	82	156.64	132.055	153.575	107.848	128.616	118.075	140.965	135.966	174.333	130.405	151.26	134.428	112.197	100.247	103.982	132.105	115.838	110.994	124.921	92.1083	7.13886	7.01436	7.12124	6.88072	6.99621	6.93838	7.05963	7.03482	7.21365	7.0055	7.11071	7.02675	6.9036	6.82998	6.85521	7.01502	6.92541	6.89688	6.97605	6.78397	127.828	0.0809832	0.561743	0.773093	FALSE	no	up	127.828	-0.173696	0.213104	0.493736	FALSE	no	down	127.828	0.00953327	0.946665	0.971428	FALSE	no	up
AC004067.1	34	37	26	15	11	12	14	12	19	15	24	12	35	24	29	23	7	7	9	11	26.6288	38.1721	27.7289	17.7771	10.4028	12.6509	15.6628	12.0858	20.9641	16.8627	24.5287	12.4088	31.415	19.8838	28.1819	20.1219	6.9902	6.5844	7.86214	12.356	4.2908	4.42051	4.29746	4.16727	4.05584	4.09314	4.13775	4.08365	4.21033	4.1546	4.25809	4.08911	4.34776	4.19756	4.30561	4.20063	4.00253	3.993	4.01149	4.09009	18.4634	1.13277	0.000735089	0.00524929	FALSE	yes	up	18.4634	-0.56626	0.106998	0.321237	FALSE	no	down	18.4634	1.57393	1.37117e-05	9.60314e-05	FALSE	yes	up
AC004069.1	12	8	19	11	13	10	6	19	2	8	7	8	13	7	9	12	12	10	12	13	9.3984	8.25342	20.2634	13.0365	12.2942	10.5424	6.71261	19.1359	2.20674	8.99346	7.15421	8.27251	11.6684	5.79944	8.74611	10.4984	11.9832	9.40629	10.4829	14.6025	3.35459	3.33731	3.51408	3.41026	3.40122	3.37358	3.31352	3.50044	3.23784	3.34968	3.3193	3.33764	3.39172	3.29262	3.34482	3.37301	3.39603	3.35538	3.37276	3.43366	10.4726	0.0401418	0.924313	0.971181	FALSE	no	up	10.4726	0.876508	0.0618946	0.223736	FALSE	no	up	10.4726	-0.334719	0.440274	0.610641	FALSE	no	down
AC004076.1	4	6	4	2	0	2	2	5	2	4	0	3	2	1	4	3	0	3	6	2	3.1328	6.19006	4.26598	2.37028	0	2.10849	2.23754	5.03577	2.20674	4.49673	0	3.10219	1.79514	0.828491	3.88716	2.6246	0	2.82189	5.24143	2.24654	1.44133	1.49314	1.46021	1.42749	1.38285	1.42263	1.42507	1.47396	1.4245	1.46365	1.38402	1.44019	1.41627	1.39721	1.45428	1.43169	1.38366	1.43531	1.47921	1.42524	2.72959	0.776581	0.370085	0.620722	FALSE	no	up	2.72959	-0.0595948	0.94842	0.984978	FALSE	no	down	2.72959	-0.222015	0.802631	0.888187	FALSE	no	down
AC004076.2	208	159	145	161	156	138	131	134	160	173	149	143	186	209	163	179	188	215	240	188	162.906	164.037	154.642	190.807	147.53	145.486	146.559	134.959	176.539	194.484	152.282	147.871	166.948	173.155	158.402	156.601	187.737	202.235	209.657	211.175	7.37013	7.37562	7.33304	7.4879	7.29872	7.28972	7.29539	7.23713	7.42981	7.50286	7.32182	7.30102	7.38847	7.41585	7.34999	7.34131	7.47664	7.53462	7.56369	7.56675	169.201	0.222411	0.0450679	0.150147	FALSE	no	up	169.201	-0.220993	0.048289	0.18707	FALSE	no	down	169.201	-0.306429	0.00321225	0.012753	FALSE	no	down
AC004083.1	68	75	86	47	61	72	56	56	69	34	62	50	97	71	88	89	105	88	65	65	53.2576	77.3758	91.7186	55.7015	57.688	75.9056	62.651	56.4006	76.1326	38.2222	63.3658	51.7032	87.0645	58.8229	85.5175	77.8631	104.853	82.7754	56.7821	73.0127	5.96145	6.1658	6.26819	5.99078	6.00483	6.15449	6.04911	5.99426	6.15585	5.82472	6.05449	5.95229	6.23872	6.01346	6.22644	6.17093	6.35616	6.20699	5.9957	6.13195	69.3407	0.135069	0.548202	0.764897	FALSE	no	up	69.3407	0.136437	0.552357	0.799989	FALSE	no	up	69.3407	-0.0376505	0.862101	0.92395	FALSE	no	down
AC004130.2	18	12	10	12	11	12	11	8	22	10	12	7	14	9	19	11	17	6	8	4	14.0976	12.3801	10.665	14.2217	10.4028	12.6509	12.3065	8.05723	24.2742	11.2418	12.2644	7.23845	12.566	7.45642	18.464	9.62353	16.9762	5.64377	6.98857	4.49309	3.55774	3.52941	3.50317	3.55547	3.49862	3.5334	3.52801	3.46137	3.69328	3.51207	3.52768	3.44845	3.53282	3.44833	3.61934	3.48555	3.59758	3.41958	3.44115	3.40532	11.6006	0.249379	0.573822	0.781246	FALSE	no	up	11.6006	-0.340305	0.442679	0.723679	FALSE	no	down	11.6006	0.482453	0.286593	0.459306	FALSE	no	up
AC004147.2	14	5	11	7	6	15	6	10	13	10	9	9	19	34	24	24	2	15	8	15	10.9648	5.15839	11.7314	8.29597	5.67423	15.8137	6.71261	10.0715	14.3438	11.2418	9.19827	9.30657	17.0539	28.1687	23.323	20.9968	1.9972	14.1094	6.98857	16.8491	3.58435	3.49154	3.59747	3.54575	3.49771	3.65794	3.51953	3.57144	3.63617	3.5902	3.55772	3.55959	3.67838	3.83292	3.76381	3.73532	3.43502	3.63393	3.51842	3.67167	12.4	-0.0665482	0.887088	0.954867	FALSE	no	down	12.4	-0.204579	0.657496	0.857838	FALSE	no	down	12.4	1.18336	0.00509312	0.018925	FALSE	yes	up
AC004148.1	82	74	53	34	44	62	80	51	39	38	39	46	23	21	26	24	12	51	14	19	64.2224	76.3441	56.5242	40.2947	41.611	65.3631	89.5015	51.3648	43.0315	42.7189	39.8592	47.5669	20.6442	17.3983	25.2665	20.9968	11.9832	47.9721	12.23	21.3422	5.55105	5.64217	5.47287	5.31259	5.32714	5.55141	5.73625	5.42563	5.34125	5.33791	5.30815	5.38789	5.07227	5.02206	5.13667	5.07594	4.95495	5.39328	4.94766	5.0925	41.8118	-0.05266	0.862719	0.943816	FALSE	no	down	41.8118	0.512365	0.0995359	0.306091	FALSE	no	up	41.8118	-0.155109	0.653118	0.786303	FALSE	no	down
AC004156.1	39	33	29	15	31	36	24	18	19	26	23	27	28	27	21	29	33	23	30	34	30.5448	34.0453	30.9284	17.7771	29.3169	37.9528	26.8504	18.1288	20.9641	29.2288	23.5067	27.9197	25.132	22.3693	20.4076	25.3711	32.9538	21.6345	26.2071	38.1912	4.7901	4.82812	4.79198	4.63007	4.77381	4.87069	4.74344	4.63038	4.6699	4.7717	4.70156	4.75648	4.72159	4.68456	4.66039	4.72458	4.81619	4.67624	4.7353	4.87167	26.9715	0.0277034	0.9185	0.968761	FALSE	no	up	26.9715	0.142315	0.607847	0.831084	FALSE	no	up	26.9715	-0.337828	0.21128	0.370035	FALSE	no	down
AC004160.1	40	17	22	8	8	15	27	11	15	16	8	17	3	9	7	9	6	22	5	4	31.328	17.5385	23.4629	9.48111	7.56564	15.8137	30.2067	11.0787	16.5506	17.9869	8.17624	17.5791	2.69272	7.45642	6.80253	7.8738	5.9916	20.6938	4.36786	4.49309	3.94643	3.75318	3.83339	3.63356	3.59845	3.72803	3.91601	3.65659	3.73806	3.75796	3.61025	3.75372	3.51029	3.59365	3.5862	3.60203	3.5732	3.79964	3.53999	3.55209	13.357	0.367632	0.455513	0.696046	FALSE	no	up	13.357	0.0918773	0.855419	0.945051	FALSE	no	up	13.357	-0.52521	0.349745	0.526205	FALSE	no	down
AC004221.1	15	6	10	3	11	10	9	7	7	9	12	10	7	14	3	17	10	12	17	8	11.748	6.19006	10.665	3.55542	10.4028	10.5424	10.0689	7.05008	7.7236	10.1176	12.2644	10.3406	6.283	11.5989	2.91537	14.8727	9.986	11.2875	14.8507	8.98618	3.29008	3.19942	3.27099	3.15895	3.26738	3.26915	3.26168	3.21332	3.22509	3.26242	3.29575	3.2661	3.19897	3.28725	3.1418	3.33761	3.26063	3.28139	3.3373	3.24501	9.57246	-0.203709	0.663604	0.840151	FALSE	no	down	9.57246	-0.0919095	0.841419	0.93896	FALSE	no	down	9.57246	-0.332807	0.452253	0.621591	FALSE	no	down
AC004223.4	10	5	1	5	5	0	2	5	9	10	4	6	6	2	0	0	2	0	3	7	7.832	5.15839	1.0665	5.92569	4.72853	0	2.23754	5.03577	9.93034	11.2418	4.08812	6.20438	5.38543	1.65698	0	0	1.9972	0	2.62071	7.8629	2.07931	2.03017	1.95859	2.04184	2.02311	1.93895	1.97996	2.0282	2.10659	2.12608	2.01176	2.04782	2.03494	1.96605	1.93711	1.93483	1.97451	1.93639	1.9848	2.07371	4.14862	0.735147	0.397947	0.646257	FALSE	no	up	4.14862	-1.36905	0.107475	0.322297	FALSE	no	down	4.14862	-0.776734	0.414405	0.58777	FALSE	no	down
AC004231.1	4	2	2	1	3	1	0	6	3	2	2	2	5	9	1	3	0	4	1	2	3.1328	2.06335	2.13299	1.18514	2.83712	1.05424	0	6.04292	3.31011	2.24837	2.04406	2.06813	4.48786	7.45642	0.97179	2.6246	0	3.76252	0.873571	2.24654	1.34701	1.32718	1.3285	1.31238	1.3411	1.30912	1.29074	1.39661	1.34901	1.33062	1.32681	1.32727	1.37111	1.42456	1.30693	1.33728	1.28909	1.35778	1.30416	1.33059	2.52713	-0.211143	0.818585	0.921562	FALSE	no	down	2.52713	0.0685664	0.940331	0.982249	FALSE	no	up	2.52713	1.19839	0.183503	0.334689	FALSE	no	up
AC004232.2	16	11	15	16	12	3	11	9	7	15	11	16	13	5	8	9	6	14	12	7	12.5312	11.3484	15.9974	18.9622	11.3485	3.16273	12.3065	9.06438	7.7236	16.8627	11.2423	16.545	11.6684	4.14245	7.77432	7.8738	5.9916	13.1688	10.4829	7.8629	3.44275	3.42276	3.49146	3.52994	3.423	3.28924	3.43688	3.38679	3.36623	3.50257	3.42114	3.49994	3.42824	3.29892	3.36543	3.36587	3.3361	3.45135	3.40922	3.36867	10.803	0.698478	0.104159	0.275219	FALSE	no	up	10.803	-0.544194	0.213449	0.494171	FALSE	no	down	10.803	-0.272894	0.544109	0.701972	FALSE	no	down
AC004233.2	36	20	26	26	34	26	26	30	23	25	25	20	42	36	31	40	49	45	53	44	28.1952	20.6335	27.7289	30.8136	32.154	27.4103	29.088	30.2146	25.3775	28.1046	25.5507	20.6813	37.698	29.8257	30.1255	34.9947	48.9314	42.3283	46.2993	49.424	4.95118	4.85824	4.94819	4.98496	5.00019	4.94422	4.96475	4.97745	4.92011	4.9532	4.92097	4.85894	5.06385	4.97192	4.97624	5.03346	5.17895	5.1133	5.1561	5.18012	32.279	-0.150935	0.523321	0.747391	FALSE	no	down	32.279	0.259025	0.285711	0.581476	FALSE	no	up	32.279	-0.492576	0.0180862	0.0547866	FALSE	no	down
AC004241.1	44	25	26	22	19	21	32	28	11	19	20	21	30	37	51	45	31	40	25	20	34.4608	25.7919	27.7289	26.0731	17.9684	22.1391	35.8006	28.2003	12.1371	21.3595	20.4406	21.7153	26.9272	30.6542	49.5613	39.369	30.9566	37.6252	21.8393	22.4654	4.86042	4.75338	4.77723	4.75735	4.64868	4.70715	4.86986	4.78305	4.57145	4.69811	4.68429	4.70133	4.76731	4.814	5.01719	4.91445	4.8162	4.89358	4.70047	4.71225	27.6607	0.152319	0.594884	0.796454	FALSE	no	up	27.6607	0.448602	0.141715	0.385052	FALSE	no	up	27.6607	0.368572	0.175074	0.323165	FALSE	no	up
AC004241.3	26	20	22	17	19	13	14	22	11	12	22	13	13	13	18	13	1	12	10	3	20.3632	20.6335	23.4629	20.1474	17.9684	13.7052	15.6628	22.1574	12.1371	13.4902	22.4846	13.4428	11.6684	10.7704	17.4922	11.3733	0.9986	11.2875	8.73571	3.36982	3.9286	3.92724	3.96394	3.91787	3.89157	3.82903	3.85727	3.94827	3.80599	3.82604	3.95226	3.82508	3.7969	3.78154	3.88446	3.79194	3.6192	3.79137	3.74877	3.66767	14.5676	0.278839	0.418513	0.664548	FALSE	no	up	14.5676	0.173304	0.630817	0.843081	FALSE	no	up	14.5676	1.02292	0.0161268	0.0498675	FALSE	yes	up
AC004241.5	7	9	1	1	2	0	2	2	0	0	1	1	0	4	0	1	1	0	2	0	5.4824	9.28509	1.0665	1.18514	1.89141	0	2.23754	2.01431	0	0	1.02203	1.03406	0	3.31396	0	0.874867	0.9986	0	1.74714	0	0.739056	0.796923	0.655754	0.658159	0.670866	0.636056	0.676681	0.673004	0.636488	0.636666	0.654806	0.655065	0.634589	0.698158	0.635302	0.651472	0.654296	0.635007	0.668247	0.636659	1.60765	1.48494	0.19117	0.413472	FALSE	no	up	1.60765	1.53073	0.301059	0.597573	FALSE	no	up	1.60765	0.595257	0.67081	0.799154	FALSE	no	up
AC004263.1	0	2	2	0	0	3	0	0	0	1	2	1	3	0	0	3	7	0	1	2	0	2.06335	2.13299	0	0	3.16273	0	0	0	1.12418	2.04406	1.03406	2.69272	0	0	2.6246	6.9902	0	0.873571	2.24654	0.37559	0.415845	0.416957	0.378765	0.376973	0.435436	0.378294	0.377459	0.378182	0.398726	0.415532	0.396963	0.428262	0.375991	0.377181	0.427161	0.502831	0.376932	0.393564	0.418722	1.34945	0.400162	0.805014	0.91471	FALSE	no	up	1.34945	-0.437457	0.787961	0.917937	FALSE	no	down	1.34945	-0.913465	0.516861	0.67858	FALSE	no	down
AC004263.2	34	15	19	0	3	15	11	9	11	7	0	19	3	4	2	9	13	18	8	4	26.6288	15.4752	20.2634	0	2.83712	15.8137	12.3065	9.06438	12.1371	7.86928	0	19.6472	2.69272	3.31396	1.94358	7.8738	12.9818	16.9313	6.98857	4.49309	3.51699	3.35088	3.41798	3.10163	3.14307	3.35534	3.30216	3.2518	3.29975	3.23302	3.09366	3.4106	3.13864	3.14784	3.12759	3.23118	3.3139	3.37461	3.21579	3.17737	9.96307	0.66109	0.36965	0.620406	FALSE	no	up	9.96307	0.00739895	0.992151	0.997823	FALSE	no	up	9.96307	-1.385	0.0790066	0.178151	FALSE	no	down
AC004264.2	14	5	2	4	0	4	2	5	4	0	2	3	3	10	4	12	6	4	8	13	10.9648	5.15839	2.13299	4.74055	0	4.21698	2.23754	5.03577	4.41349	0	2.04406	3.10219	2.69272	8.28491	3.88716	10.4984	5.9916	3.76252	6.98857	14.6025	2.41782	2.31636	2.26389	2.30936	2.22198	2.30024	2.26645	2.31427	2.30375	2.22682	2.26163	2.28066	2.27176	2.37164	2.29409	2.40768	2.33066	2.29168	2.3487	2.46312	5.03776	1.05246	0.162463	0.37181	FALSE	no	up	5.03776	0.246873	0.769667	0.909099	FALSE	no	up	5.03776	-0.279922	0.66929	0.798083	FALSE	no	down
AC004383.1	19	8	17	11	17	10	9	9	5	10	7	12	5	35	14	19	31	29	29	25	14.8808	8.25342	18.1304	13.0365	16.077	10.5424	10.0689	9.06438	5.51686	11.2418	7.15421	12.4088	4.48786	28.9972	13.6051	16.6225	30.9566	27.2782	25.3336	28.0818	3.92174	3.82033	3.96826	3.89587	3.93968	3.85696	3.85087	3.8327	3.77829	3.86875	3.80216	3.88525	3.75132	4.11872	3.90285	3.94802	4.13599	4.09273	4.06978	4.09645	15.5869	0.243012	0.567574	0.777783	FALSE	no	up	15.5869	0.339795	0.451316	0.731022	FALSE	no	up	15.5869	-0.797359	0.0349051	0.0937584	FALSE	no	down
AC004408.2	26	14	20	23	45	24	29	35	18	25	15	13	29	55	51	35	40	34	38	43	20.3632	14.4435	21.3299	27.2582	42.5567	25.3019	32.4443	35.2504	19.8607	28.1046	15.3304	13.4428	26.0296	45.567	49.5613	30.6203	39.944	31.9814	33.1957	48.3007	4.75817	4.68289	4.77836	4.85374	5.02811	4.82889	4.9142	4.9471	4.75996	4.86357	4.69515	4.66853	4.83658	5.06308	5.09871	4.89388	4.99899	4.90993	4.9248	5.08121	30.0443	-0.715269	0.0139177	0.0607022	FALSE	no	down	30.0443	0.834679	0.00503062	0.0322675	FALSE	no	up	30.0443	-0.00923173	0.972007	0.985227	FALSE	no	down
AC004449.1	8	2	2	5	2	3	4	3	2	2	3	5	12	2	10	9	6	8	1	7	6.2656	2.06335	2.13299	5.92569	1.89141	3.16273	4.47507	3.02146	2.20674	2.24837	3.06609	5.17032	10.7709	1.65698	9.7179	7.8738	5.9916	7.52503	0.873571	7.8629	2.24358	2.1686	2.1703	2.23493	2.16424	2.18834	2.21114	2.18547	2.17206	2.17303	2.18639	2.223	2.31813	2.15788	2.29926	2.27057	2.23715	2.26369	2.14365	2.26671	4.69512	0.418019	0.569702	0.779118	FALSE	no	up	4.69512	-0.0402996	0.95812	0.987735	FALSE	no	down	4.69512	0.443647	0.481681	0.648147	FALSE	no	up
AC004453.1	45	26	36	28	20	16	26	31	25	19	28	26	19	21	10	24	8	14	15	12	35.244	26.8236	38.3938	33.1839	18.9141	16.8679	29.088	31.2218	27.5843	21.3595	28.6168	26.8857	17.0539	17.3983	9.7179	20.9968	7.9888	13.1688	13.1036	13.4793	4.62113	4.51306	4.64708	4.58554	4.4088	4.38146	4.53936	4.5671	4.52145	4.44279	4.53536	4.5138	4.38163	4.38558	4.27249	4.43742	4.24619	4.32485	4.32172	4.33475	22.3545	0.481966	0.0806891	0.230081	FALSE	no	up	22.3545	-0.126959	0.657045	0.857586	FALSE	no	down	22.3545	0.457321	0.166019	0.310837	FALSE	no	up
AC004453.2	92	71	42	56	41	53	33	51	38	65	64	50	62	55	52	56	71	59	76	56	72.0544	73.2491	44.7928	66.3678	38.7739	55.8749	36.9194	51.3648	41.9281	73.0719	65.4099	51.7032	55.6495	45.567	50.5331	48.9925	70.9006	55.4971	66.3914	62.9032	5.94442	5.94927	5.69972	5.89207	5.63533	5.8036	5.62099	5.76215	5.67196	5.94617	5.8861	5.76547	5.80154	5.70348	5.75405	5.73833	5.93126	5.80016	5.89611	5.86416	56.3972	0.493291	0.0155546	0.0661359	FALSE	no	up	56.3972	-0.343049	0.0981998	0.303394	FALSE	no	down	56.3972	-0.350349	0.075914	0.172745	FALSE	no	down
AC004461.3	23	21	33	13	18	21	21	19	20	11	11	27	23	29	17	28	23	22	41	28	18.0136	21.6652	35.1943	15.4068	17.0227	22.1391	23.4941	19.1359	22.0674	12.366	11.2423	27.9197	20.6442	24.0262	16.5204	24.4963	22.9678	20.6938	35.8164	31.4516	4.39598	4.4484	4.61232	4.36556	4.384	4.45461	4.47187	4.41429	4.45365	4.32104	4.30086	4.52782	4.43434	4.48034	4.37725	4.48625	4.46554	4.43518	4.62544	4.56816	22.1142	0.142914	0.660387	0.838052	FALSE	no	up	22.1142	0.14526	0.665284	0.861237	FALSE	no	up	22.1142	-0.368604	0.234652	0.399058	FALSE	no	down
AC004464.1	16	15	20	10	7	6	7	4	14	13	19	13	6	4	2	8	4	12	16	11	12.5312	15.4752	21.3299	11.8514	6.61994	6.32546	7.83138	4.02862	15.4472	14.6144	19.4186	13.4428	5.38543	3.31396	1.94358	6.99893	3.9944	11.2875	13.9771	12.356	3.38179	3.42332	3.50448	3.3679	3.28369	3.28054	3.30593	3.24027	3.42154	3.40914	3.47984	3.39312	3.26126	3.22139	3.20167	3.2891	3.23942	3.3606	3.40355	3.37587	10.4087	1.30336	0.00377257	0.0210084	FALSE	yes	up	10.4087	-1.35046	0.0027546	0.0194988	FALSE	yes	down	10.4087	-1.23392	0.0108529	0.0358833	FALSE	yes	down
AC004466.1	24	17	17	12	20	24	16	12	32	14	20	10	18	26	19	14	17	24	23	18	18.7968	17.5385	18.1304	14.2217	18.9141	25.3019	17.9003	12.0858	35.3079	15.7386	20.4406	10.3406	16.1563	21.5408	18.464	12.2481	16.9762	22.5751	20.0921	20.2189	4.21225	4.19456	4.20283	4.14938	4.21371	4.29732	4.19976	4.11505	4.41464	4.16996	4.23437	4.08913	4.17405	4.25093	4.2074	4.11444	4.18653	4.26373	4.23042	4.23086	18.6494	-0.100609	0.769879	0.89849	FALSE	no	down	18.6494	-0.138392	0.683609	0.870101	FALSE	no	down	18.6494	-0.223288	0.504098	0.667815	FALSE	no	down
AC004466.2	0	0	3	3	3	1	3	0	3	1	0	2	3	2	0	6	3	5	3	8	0	0	3.19949	3.55542	2.83712	1.05424	3.3563	0	3.31011	1.12418	0	2.06813	2.69272	1.65698	0	5.2492	2.9958	4.70315	2.62071	8.98618	1.22532	1.22895	1.28676	1.29231	1.28069	1.24855	1.28925	1.22862	1.28853	1.2503	1.22882	1.26677	1.27813	1.25847	1.22813	1.32469	1.28341	1.31414	1.27682	1.38141	2.47049	-0.18635	0.864923	0.944837	FALSE	no	down	2.47049	0.160668	0.884123	0.958879	FALSE	no	up	2.47049	-0.979353	0.294321	0.467367	FALSE	no	down
AC004471.2	2	0	2	3	2	4	6	3	2	1	1	2	0	1	1	0	3	3	2	0	1.5664	0	2.13299	3.55542	1.89141	4.21698	6.71261	3.02146	2.20674	1.12418	1.02203	2.06813	0	0.828491	0.97179	0	2.9958	2.82189	1.74714	0	0.921377	0.892996	0.932082	0.956189	0.927758	0.968746	1.00952	0.948155	0.933338	0.914178	0.911873	0.930953	0.891493	0.907074	0.910684	0.891225	0.947747	0.944915	0.925011	0.893952	1.94417	-1.14883	0.206012	0.434243	FALSE	no	down	1.94417	1.28752	0.169108	0.430212	FALSE	no	up	1.94417	-2.11627	0.102028	0.215965	FALSE	no	down
AC004477.1	141	92	84	61	112	105	72	79	82	88	90	118	128	130	78	94	102	98	124	92	110.431	94.9143	89.5856	72.2935	105.919	110.696	80.5513	79.5651	90.4765	98.9281	91.9827	122.02	114.889	107.704	75.7996	82.2375	101.857	92.1817	108.323	103.341	6.67902	6.57936	6.54393	6.42257	6.64989	6.67817	6.48167	6.47311	6.55009	6.60525	6.55989	6.74417	6.70473	6.66179	6.44475	6.49087	6.62417	6.56098	6.66528	6.63293	96.6848	-0.0268401	0.873502	0.948554	FALSE	no	down	96.6848	-0.09756	0.561773	0.805994	FALSE	no	down	96.6848	-0.0891501	0.587254	0.736487	FALSE	no	down
AC004477.3	38	19	27	11	31	29	34	28	31	50	30	28	40	30	34	23	20	29	59	27	29.7616	19.6019	28.7954	13.0365	29.3169	30.5731	38.0381	28.2003	34.2045	56.2091	30.6609	28.9538	35.9029	24.8547	33.0409	20.1219	19.972	27.2782	51.5407	30.3283	4.90471	4.77656	4.8934	4.6926	4.89941	4.91445	4.99768	4.88601	4.95583	5.17682	4.91553	4.89521	4.97726	4.84203	4.9436	4.77907	4.78059	4.87427	5.14267	4.91152	30.5196	-0.444421	0.163033	0.372641	FALSE	no	down	30.5196	-0.249044	0.41595	0.703663	FALSE	no	down	30.5196	-0.193763	0.527077	0.687486	FALSE	no	down
AC004490.1	9	6	4	2	2	2	4	3	1	2	4	2	0	1	2	0	0	5	3	1	7.0488	6.19006	4.26598	2.37028	1.89141	2.10849	4.47507	3.02146	1.10337	2.24837	4.08812	2.06813	0	0.828491	1.94358	0	0	4.70315	2.62071	1.12327	1.44539	1.4257	1.3928	1.36004	1.35102	1.35527	1.39589	1.37147	1.33766	1.35787	1.39009	1.3545	1.31488	1.33005	1.35207	1.31453	1.31639	1.40157	1.36438	1.33816	2.60494	0.82992	0.288087	0.536426	FALSE	no	up	2.60494	0.250485	0.7708	0.909839	FALSE	no	up	2.60494	-1.68584	0.130647	0.261137	FALSE	no	down
AC004492.1	67	64	57	49	52	41	37	52	51	47	47	54	44	45	22	40	38	39	48	44	52.4744	66.0273	60.7902	58.0718	49.1767	43.224	41.3944	52.372	56.2719	52.8366	48.0354	55.8394	39.4932	37.2821	21.3794	34.9947	37.9468	36.6845	41.9314	49.424	5.59219	5.70943	5.66411	5.63839	5.55894	5.49981	5.48165	5.58906	5.62369	5.59228	5.54753	5.62074	5.45947	5.43411	5.2475	5.4092	5.44418	5.42947	5.4853	5.56046	46.7825	0.341086	0.0754852	0.219144	FALSE	no	up	46.7825	-0.189439	0.333911	0.629923	FALSE	no	down	46.7825	-0.303237	0.142127	0.277797	FALSE	no	down
AC004494.1	17	13	2	15	4	6	5	4	5	6	10	4	9	15	6	12	14	10	10	17	13.3144	13.4118	2.13299	17.7771	3.78282	6.32546	5.59384	4.02862	5.51686	6.7451	10.2203	4.13626	8.07815	12.4274	5.83074	10.4984	13.9804	9.40629	8.73571	19.0956	3.22705	3.22404	3.04067	3.28303	3.06642	3.11214	3.10088	3.07227	3.09939	3.11973	3.17504	3.07475	3.14025	3.2121	3.10274	3.18042	3.23318	3.1623	3.15125	3.303	9.05191	1.24928	0.0187929	0.0765213	FALSE	no	up	9.05191	-0.444807	0.432519	0.716328	FALSE	no	down	9.05191	-0.449719	0.336338	0.512046	FALSE	no	down
AC004522.4	6	2	4	6	3	4	6	6	7	2	7	5	19	11	9	10	3	7	9	1	4.6992	2.06335	4.26598	7.11083	2.83712	4.21698	6.71261	6.04292	7.7236	2.24837	7.15421	5.17032	17.0539	9.1134	8.74611	8.74867	2.9958	6.5844	7.86214	1.12327	2.57649	2.5321	2.57109	2.61807	2.54442	2.57014	2.61192	2.601	2.6283	2.53715	2.61952	2.58628	2.77661	2.65408	2.64609	2.64732	2.54814	2.61026	2.63239	2.51745	6.12366	-0.129018	0.833136	0.92918	FALSE	no	down	6.12366	-0.188733	0.752521	0.90264	FALSE	no	down	6.12366	1.19039	0.0294268	0.0818896	FALSE	no	up
AC004522.6	45	31	18	27	27	22	22	15	28	36	45	38	39	50	33	35	35	49	27	28	35.244	31.982	19.1969	31.9987	25.534	23.1934	24.6129	15.1073	30.8944	40.4706	45.9913	39.2944	35.0053	41.4245	32.0691	30.6203	34.951	46.0908	23.5864	31.4516	5.02507	4.98601	4.82805	4.98607	4.9074	4.87968	4.89868	4.76935	4.97347	5.07837	5.13709	5.06736	5.0214	5.09392	4.98708	4.96979	5.02004	5.14022	4.88088	4.97989	31.936	0.431795	0.113609	0.292734	FALSE	no	up	31.936	-0.82773	0.00191227	0.0142991	FALSE	no	down	31.936	0.0367088	0.881871	0.934838	FALSE	no	up
AC004540.1	779	533	572	534	548	567	504	531	703	702	810	772	759	957	656	762	674	704	806	611	610.113	549.884	610.035	632.864	518.246	597.756	563.859	534.799	775.67	789.176	827.844	798.297	681.257	792.866	637.494	666.648	673.056	662.203	704.099	686.319	9.2966	9.20632	9.29696	9.32952	9.15492	9.27907	9.22836	9.18223	9.51282	9.5286	9.5731	9.53946	9.39524	9.53382	9.33581	9.37575	9.38431	9.36974	9.42507	9.40175	665.624	0.118473	0.0969947	0.261267	FALSE	no	up	665.624	-0.528544	4.86747e-14	2.08969e-12	FALSE	no	down	665.624	0.0291247	0.669964	0.798545	FALSE	no	up
AC004540.2	672	547	471	488	491	504	461	452	647	640	605	620	421	361	320	316	459	468	516	423	526.311	564.327	502.319	578.348	464.341	531.339	515.752	455.234	713.881	719.477	618.328	641.12	377.878	299.085	310.973	276.458	458.357	440.214	450.763	475.144	8.99216	9.0538	8.95046	9.07523	8.88188	9.00001	8.97358	8.86484	9.26829	9.2754	9.13646	9.16947	8.70653	8.51582	8.54902	8.4552	8.87073	8.83584	8.85609	8.90195	495.982	0.142669	0.0934242	0.254402	FALSE	no	up	495.982	-0.453749	7.09957e-08	1.452e-06	FALSE	no	down	495.982	-0.5289	1.92855e-09	2.37197e-08	FALSE	no	down
AC004542.1	10	6	2	0	0	4	7	2	3	0	1	2	0	0	0	2	0	8	0	0	7.832	6.19006	2.13299	0	0	4.21698	7.83138	2.01431	3.31011	0	1.02203	2.06813	0	0	0	1.74973	0	7.52503	0	0	1.26262	1.22801	1.15663	1.11894	1.11593	1.19366	1.25332	1.15442	1.17743	1.11822	1.13613	1.15543	1.11526	1.11427	1.11628	1.14918	1.11663	1.25284	1.11492	1.11821	2.29464	0.235566	0.855864	0.939961	FALSE	no	up	2.29464	1.12127	0.416092	0.703741	FALSE	no	up	2.29464	-2.09203	0.201607	0.357406	FALSE	no	down
AC004542.2	48	38	21	0	0	31	64	19	24	20	0	17	1	0	1	1	1	39	0	0	37.5936	39.2037	22.3964	0	0	32.6816	71.6012	19.1359	26.4809	22.4837	0	17.5791	0.897572	0	0.97179	0.874867	0.9986	36.6845	0	0	4.15161	4.15426	3.93767	3.57593	3.55684	4.0744	4.46912	3.89188	3.99229	3.93724	3.56329	3.86808	3.57126	3.54619	3.57869	3.56891	3.58127	4.13021	3.5504	3.5713	16.4792	-0.312928	0.856732	0.940343	FALSE	no	down	16.4792	0.890938	0.607978	0.831084	FALSE	no	up	16.4792	-3.79365	0.0486574	0.122264	FALSE	no	down
AC004554.2	10	6	5	6	4	7	4	8	12	5	3	6	12	9	2	12	3	14	11	11	7.832	6.19006	5.33248	7.11083	3.78282	7.37971	4.47507	8.05723	13.2405	5.62091	3.06609	6.20438	10.7709	7.45642	1.94358	10.4984	2.9958	13.1688	9.60929	12.356	2.8739	2.84636	2.83235	2.86164	2.80423	2.86591	2.81865	2.87698	2.95554	2.83756	2.7931	2.84661	2.92168	2.86733	2.772	2.91764	2.79138	2.95816	2.90321	2.94214	7.35456	0.169395	0.768049	0.89748	FALSE	no	up	7.35456	-0.24076	0.675547	0.866471	FALSE	no	down	7.35456	-0.302177	0.564049	0.718224	FALSE	no	down
AC004584.3	45	18	26	29	21	9	21	18	18	18	22	22	15	11	15	20	38	24	34	26	35.244	18.5702	27.7289	34.369	19.8598	9.4882	23.4941	18.1288	19.8607	20.2353	22.4846	22.7494	13.4636	9.1134	14.5769	17.4973	37.9468	22.5751	29.7014	29.2051	4.62148	4.40838	4.52603	4.6	4.42531	4.27859	4.47318	4.40207	4.42627	4.4313	4.46053	4.46394	4.33274	4.26219	4.35118	4.39147	4.64444	4.46186	4.55339	4.54274	22.3146	0.714345	0.0184431	0.0754027	FALSE	no	up	22.3146	-0.26873	0.395303	0.686363	FALSE	no	down	22.3146	-1.1313	0.000239575	0.00128156	FALSE	yes	down
AC004593.1	250	205	169	201	321	257	280	255	180	173	148	161	168	154	171	161	112	173	134	127	195.8	211.494	180.238	238.213	303.571	270.941	313.255	256.824	198.607	194.484	151.26	166.484	150.792	127.588	166.176	140.854	111.843	162.729	117.059	142.656	7.57182	7.63102	7.50814	7.72432	7.93001	7.83175	7.95368	7.78797	7.58176	7.56562	7.37999	7.44925	7.37637	7.25826	7.44755	7.32765	7.17619	7.43197	7.20177	7.3403	190.043	-0.474308	0.000126864	0.00112348	FALSE	no	down	190.043	0.689158	4.63736e-08	9.75438e-07	FALSE	no	up	190.043	0.130608	0.328871	0.504804	FALSE	no	up
AC004594.1	9	7	2	6	4	4	2	3	2	3	7	6	4	1	3	1	0	3	2	4	7.0488	7.22174	2.13299	7.11083	3.78282	4.21698	2.23754	3.02146	2.20674	3.37255	7.15421	6.20438	3.59029	0.828491	2.91537	0.874867	0	2.82189	1.74714	4.49309	1.9084	1.90702	1.82	1.90282	1.84893	1.85631	1.82221	1.83544	1.82156	1.84178	1.90607	1.89013	1.84549	1.79295	1.83343	1.79461	1.78028	1.83162	1.81121	1.86075	3.64911	0.827364	0.231737	0.468997	FALSE	no	up	3.64911	-0.519634	0.465345	0.740818	FALSE	no	down	3.64911	-0.134564	0.87116	0.928698	FALSE	no	down
AC004623.1	15	4	3	1	0	5	5	4	3	4	0	3	0	1	0	1	0	8	0	0	11.748	4.12671	3.19949	1.18514	0	5.27122	5.59384	4.02862	3.31011	4.49673	0	3.10219	0	0.828491	0	0.874867	0	7.52503	0	0	1.58978	1.45337	1.43685	1.40157	1.37686	1.47301	1.47763	1.45181	1.43869	1.45902	1.37807	1.4352	1.37607	1.39148	1.37728	1.39293	1.37771	1.51363	1.37566	1.37959	2.76452	0.484461	0.657347	0.836368	FALSE	no	up	2.76452	0.446535	0.694915	0.87678	FALSE	no	up	2.76452	-2.10802	0.15834	0.300151	FALSE	no	down
AC004678.1	7	8	3	5	8	5	8	4	1	5	7	3	3	8	3	3	20	5	11	21	5.4824	8.25342	3.19949	5.92569	7.56564	5.27122	8.95015	4.02862	1.10337	5.62091	7.15421	3.10219	2.69272	6.62793	2.91537	2.6246	19.972	4.70315	9.60929	23.5887	2.71822	2.76629	2.68046	2.72787	2.75528	2.71628	2.77682	2.69419	2.64394	2.72259	2.74809	2.67816	2.66791	2.73919	2.6736	2.66612	2.9447	2.7054	2.79044	2.98727	6.91955	-0.171993	0.775101	0.9009	FALSE	no	down	6.91955	0.594609	0.347976	0.64374	FALSE	no	up	6.91955	-1.93054	0.00104589	0.00479336	FALSE	yes	down
AC004678.2	5	1	4	2	2	5	0	2	1	1	4	1	6	2	1	2	13	2	4	11	3.916	1.03168	4.26598	2.37028	1.89141	5.27122	0	2.01431	1.10337	1.12418	4.08812	1.03406	5.38543	1.65698	0.97179	1.74973	12.9818	1.88126	3.49429	12.356	1.74817	1.69524	1.75336	1.7205	1.71035	1.77079	1.67756	1.71311	1.69743	1.69804	1.75044	1.69531	1.77439	1.70478	1.69333	1.70704	1.89762	1.71012	1.74004	1.88325	3.42939	0.347261	0.699371	0.86034	FALSE	no	up	3.42939	0.311307	0.74681	0.900124	FALSE	no	up	3.42939	-1.63324	0.0435544	0.111916	FALSE	no	down
AC004687.2	6	8	4	7	5	12	2	5	2	3	8	6	16	17	9	7	3	6	8	6	4.6992	8.25342	4.26598	8.29597	4.72853	12.6509	2.23754	5.03577	2.20674	3.37255	8.17624	6.20438	14.3612	14.0843	8.74611	6.12407	2.9958	5.64377	6.98857	6.73963	2.71323	2.77495	2.70877	2.77463	2.71547	2.84332	2.67473	2.72135	2.67386	2.69433	2.77377	2.74126	2.87349	2.87137	2.78343	2.73946	2.68562	2.73138	2.75447	2.75016	6.79054	0.0292028	0.958888	0.984518	FALSE	no	up	6.79054	0.290331	0.62272	0.838949	FALSE	no	up	6.79054	0.95514	0.0734552	0.168401	FALSE	no	up
AC004687.3	6	6	5	4	7	14	6	8	6	4	7	4	16	24	7	19	14	12	7	4	4.6992	6.19006	5.33248	4.74055	6.61994	14.7594	6.71261	8.05723	6.62023	4.49673	7.15421	4.13626	14.3612	19.8838	6.80253	16.6225	13.9804	11.2875	6.115	4.49309	3.02766	3.05764	3.04374	3.03578	3.06403	3.19126	3.06702	3.08829	3.0654	3.03071	3.07355	3.02286	3.18892	3.27258	3.06734	3.22351	3.18095	3.14048	3.05457	3.03064	8.65324	-0.786599	0.130591	0.321485	FALSE	no	down	8.65324	0.684657	0.187789	0.458604	FALSE	no	up	8.65324	0.689101	0.123466	0.249926	FALSE	no	up
AC004704.1	0	2	3	0	1	0	0	0	0	0	1	0	7	2	0	3	0	0	0	0	0	2.06335	3.19949	0	0.945705	0	0	0	0	0	1.02203	0	6.283	1.65698	0	2.6246	0	0	0	0	-0.198181	-0.158937	-0.139061	-0.196088	-0.17926	-0.196713	-0.196399	-0.19695	-0.196472	-0.196373	-0.177881	-0.196813	-0.0818022	-0.165377	-0.197133	-0.147337	-0.196994	-0.197297	-0.197663	-0.196377	0.889758	2.05936	0.282476	0.529392	FALSE	no	up	0.889758	-0.0556594	0.978606	0.992837	FALSE	no	down	0.889758	3.87585	0.03672	0.0976105	FALSE	no	up
AC004706.1	26	24	16	34	33	23	28	26	17	13	18	11	26	37	13	29	20	31	27	27	20.3632	24.7603	17.0639	40.2947	31.2083	24.2476	31.3255	26.186	18.7573	14.6144	18.3965	11.3747	23.3369	30.6542	12.6333	25.3711	19.972	29.1595	23.5864	30.3283	4.50508	4.5647	4.46293	4.74032	4.64519	4.55813	4.64331	4.58283	4.48663	4.43005	4.48057	4.37979	4.54647	4.64071	4.39631	4.57328	4.5018	4.62045	4.54979	4.63161	23.6817	-0.161484	0.587837	0.790862	FALSE	no	down	23.6817	0.840318	0.00894417	0.0518065	FALSE	no	up	23.6817	-0.149204	0.616893	0.759586	FALSE	no	down
AC004706.3	826	574	552	452	715	633	603	644	506	428	611	617	669	679	563	858	629	745	781	640	646.923	592.183	588.705	535.683	676.179	667.337	674.617	648.607	558.306	481.15	624.46	638.017	600.476	562.545	547.118	750.636	628.119	700.769	682.259	718.894	9.31714	9.23839	9.23325	9.15137	9.35685	9.34481	9.35449	9.3193	9.18693	9.05962	9.2854	9.30455	9.25056	9.19288	9.16896	9.45233	9.29061	9.38924	9.36507	9.41202	626.149	-0.171445	0.0709467	0.209698	FALSE	no	down	626.149	0.210946	0.0269373	0.121503	FALSE	no	up	626.149	-0.14901	0.11266	0.233258	FALSE	no	down
AC004707.2	8	4	2	1	2	2	2	2	1	1	1	1	1	0	0	1	0	4	1	0	6.2656	4.12671	2.13299	1.18514	1.89141	2.10849	2.23754	2.01431	1.10337	1.12418	1.02203	1.03406	0.897572	0	0	0.874867	0	3.76252	0.873571	0	0.785651	0.743114	0.707764	0.69103	0.703633	0.707359	0.709458	0.705774	0.689384	0.689811	0.687663	0.687923	0.684853	0.666817	0.668244	0.684315	0.668497	0.737786	0.684285	0.669618	1.63272	0.779501	0.408852	0.655578	FALSE	no	up	1.63272	0.944662	0.400524	0.690324	FALSE	no	up	1.63272	-1.42409	0.304363	0.477815	FALSE	no	down
AC004771.1	5	4	1	2	2	5	2	3	3	0	3	3	5	8	2	11	4	4	2	5	3.916	4.12671	1.0665	2.37028	1.89141	5.27122	2.23754	3.02146	3.31011	0	3.06609	3.10219	4.48786	6.62793	1.94358	9.62353	3.9944	3.76252	1.74714	5.61636	1.83418	1.83734	1.78349	1.80741	1.79718	1.85678	1.80472	1.81798	1.8232	1.76519	1.81881	1.81947	1.84421	1.88284	1.79837	1.93275	1.83512	1.83112	1.79379	1.86193	3.55914	-0.0763566	0.920522	0.969672	FALSE	no	down	3.55914	0.369645	0.644108	0.850648	FALSE	no	up	3.55914	0.622758	0.354787	0.530796	FALSE	no	up
AC004771.2	26	25	14	23	48	40	24	24	22	21	35	28	51	59	49	77	62	66	53	38	20.3632	25.7919	14.9309	27.2582	45.3939	42.1698	26.8504	24.1717	24.2742	23.6078	35.771	28.9538	45.7762	48.881	47.6177	67.3647	61.9132	62.0815	46.2993	42.6843	5.00151	5.08245	4.94108	5.10385	5.30255	5.26803	5.09753	5.06142	5.0657	5.05808	5.1994	5.12095	5.30721	5.34004	5.32459	5.50911	5.45741	5.46093	5.31296	5.27267	38.1077	-0.664312	0.014119	0.061307	FALSE	no	down	38.1077	0.300219	0.25371	0.543819	FALSE	no	up	38.1077	-0.0237847	0.917322	0.955321	FALSE	no	down
AC004771.3	4	2	1	0	1	1	1	2	0	1	4	1	1	0	1	5	0	6	2	3	3.1328	2.06335	1.0665	0	0.945705	1.05424	1.11877	2.01431	0	1.12418	4.08812	1.03406	0.897572	0	0.97179	4.37433	0	5.64377	1.74714	3.36982	0.812747	0.791933	0.77413	0.755889	0.771445	0.773867	0.775232	0.791096	0.755161	0.775344	0.827522	0.773429	0.770316	0.752426	0.772042	0.834466	0.754173	0.855568	0.786301	0.81422	1.73232	0.357486	0.76438	0.895312	FALSE	no	up	1.73232	-0.301657	0.802597	0.924119	FALSE	no	down	1.73232	-0.784486	0.469162	0.637057	FALSE	no	down
AC004797.1	8	6	2	0	0	4	9	5	3	7	0	3	0	0	0	0	0	10	0	0	6.2656	6.19006	2.13299	0	0	4.21698	10.0689	5.03577	3.31011	7.86928	0	3.10219	0	0	0	0	0	9.40629	0	0	1.53181	1.52612	1.45583	1.419	1.41539	1.49232	1.58631	1.50685	1.47644	1.55176	1.4166	1.47297	1.4146	1.41342	1.41581	1.41422	1.41624	1.58125	1.4142	1.41812	2.87991	-0.389724	0.825547	0.924947	FALSE	no	down	2.87991	0.435422	0.805869	0.925567	FALSE	no	up	2.87991	-3.84983	0.0581196	0.140807	FALSE	no	down
AC004801.2	111	89	105	100	89	74	59	68	83	105	98	89	100	134	100	117	94	123	132	90	86.9352	91.8193	111.982	118.514	84.1678	78.0141	66.0073	68.4865	91.5798	118.039	100.159	92.0317	89.7572	111.018	97.179	102.359	93.8684	115.697	115.311	101.094	6.52221	6.55723	6.68418	6.72075	6.50387	6.4608	6.37102	6.38758	6.55585	6.71882	6.61175	6.55866	6.54268	6.68068	6.59261	6.62632	6.57082	6.70749	6.706	6.61735	96.701	0.448613	0.00308044	0.0177566	FALSE	no	up	96.701	-0.432311	0.00468371	0.0304897	FALSE	no	down	96.701	-0.0914599	0.518061	0.679537	FALSE	no	down
AC004801.6	22	19	26	17	22	25	21	17	20	21	27	22	27	26	17	32	27	29	27	18	17.2304	19.6019	27.7289	20.1474	20.8055	26.3561	23.4941	17.1216	22.0674	23.6078	27.5948	22.7494	24.2344	21.5408	16.5204	27.9957	26.9622	27.2782	23.5864	20.2189	4.42983	4.46659	4.57016	4.47501	4.48216	4.55353	4.51751	4.43234	4.49937	4.51893	4.56908	4.50809	4.52768	4.49161	4.42324	4.57595	4.56157	4.56615	4.51924	4.47551	22.8421	-0.0595434	0.832819	0.928949	FALSE	no	down	22.8421	-0.135739	0.62668	0.840807	FALSE	no	down	22.8421	-0.118553	0.657371	0.789153	FALSE	no	down
AC004803.1	923	797	713	639	879	812	786	877	855	901	837	867	853	915	836	751	895	927	907	873	722.894	822.247	760.411	757.304	831.275	856.046	879.352	883.274	943.383	1012.89	855.439	896.533	765.629	758.069	812.417	657.025	893.747	871.963	792.329	980.616	9.57498	9.69093	9.62068	9.61723	9.70082	9.72751	9.75196	9.75613	9.81656	9.88255	9.72687	9.76976	9.62654	9.61753	9.68003	9.49106	9.76695	9.74439	9.65735	9.85239	837.642	-0.1725	0.0198791	0.0800229	FALSE	no	down	837.642	-0.1037	0.158233	0.412841	FALSE	no	down	837.642	-0.240121	0.00105861	0.00484281	FALSE	no	down
AC004805.1	5	8	4	4	6	4	4	3	2	8	1	6	5	6	0	5	6	3	1	8	3.916	8.25342	4.26598	4.74055	5.67423	4.21698	4.47507	3.02146	2.20674	8.99346	1.02203	6.20438	4.48786	4.97095	0	4.37433	5.9916	2.82189	0.873571	8.98618	2.12988	2.20321	2.13661	2.14451	2.16115	2.13576	2.14016	2.11472	2.10124	2.2133	2.07894	2.1695	2.14047	2.14927	2.05893	2.13843	2.16621	2.11062	2.0733	2.2132	4.47483	0.27405	0.698676	0.859695	FALSE	no	up	4.47483	-0.0715226	0.921241	0.974702	FALSE	no	down	4.47483	-0.372346	0.6067	0.751641	FALSE	no	down
AC004812.2	730	589	485	454	651	604	542	586	634	651	619	647	682	683	621	634	631	581	764	517	571.736	607.658	517.25	538.053	615.654	636.763	606.372	590.192	699.538	731.843	632.636	669.039	612.144	565.859	603.482	554.666	630.117	546.505	667.409	580.732	9.19238	9.24648	9.10608	9.14027	9.25813	9.28815	9.2446	9.22065	9.37258	9.41336	9.28237	9.33255	9.25304	9.18334	9.24036	9.1659	9.27882	9.15313	9.33065	9.20652	608.882	-0.130273	0.0723855	0.212627	FALSE	no	down	608.882	-0.157421	0.0280266	0.125166	FALSE	no	down	608.882	-0.0559196	0.432706	0.604231	FALSE	no	down
AC004816.1	1007	836	777	728	968	929	863	938	846	903	823	893	1086	1116	934	946	809	1013	989	790	788.683	862.482	828.667	862.781	915.443	979.393	965.497	944.71	933.452	1015.14	841.13	923.419	974.763	924.596	907.652	827.624	807.867	952.857	863.962	887.385	9.69359	9.77428	9.7383	9.7747	9.82848	9.89037	9.87715	9.85727	9.84623	9.92331	9.75166	9.83638	9.88619	9.83763	9.82066	9.73692	9.71546	9.86521	9.77574	9.80011	900.375	-0.188385	0.00450811	0.0243382	FALSE	no	down	900.375	0.0356929	0.589227	0.821417	FALSE	no	up	900.375	0.0492568	0.452464	0.62173	FALSE	no	up
AC004816.2	1	1	2	3	0	0	1	0	2	2	0	1	2	3	2	4	1	2	7	4	0.7832	1.03168	2.13299	3.55542	0	0	1.11877	0	2.20674	2.24837	0	1.03406	1.79514	2.48547	1.94358	3.49947	0.9986	1.88126	6.115	4.49309	0.863665	0.869763	0.889595	0.913502	0.84989	0.851028	0.871683	0.850544	0.890832	0.891518	0.850698	0.869817	0.883549	0.896654	0.886285	0.915185	0.869006	0.885152	0.961817	0.92984	1.86614	2.52528	0.0566028	0.177653	FALSE	no	up	1.86614	-2.11082	0.123381	0.352727	FALSE	no	down	1.86614	-0.473422	0.588168	0.737228	FALSE	no	down
AC004825.2	56	45	58	34	60	47	46	56	62	43	49	58	63	57	47	43	52	47	53	45	43.8592	46.4255	61.8567	40.2947	56.7423	49.5495	51.4633	56.4006	68.409	48.3399	50.0794	59.9757	56.547	47.224	45.6741	37.6193	51.9272	44.2096	46.2993	50.5472	5.589	5.61716	5.75803	5.55793	5.71446	5.64736	5.66526	5.71085	5.81186	5.63603	5.65236	5.74224	5.71311	5.62393	5.60933	5.52364	5.6698	5.59432	5.61489	5.65677	50.6722	-0.158936	0.410862	0.657844	FALSE	no	down	50.6722	-0.0800835	0.674232	0.865775	FALSE	no	down	50.6722	-0.0421659	0.826475	0.902789	FALSE	no	down
AC004825.3	1	3	0	0	0	5	3	0	6	0	0	0	0	0	0	0	0	3	0	0	0.7832	3.09503	0	0	0	5.27122	3.3563	0	6.62023	0	0	0	0	0	0	0	0	2.82189	0	0	0.0626932	0.105107	0.0486858	0.0493613	0.0479453	0.142652	0.108714	0.048329	0.164069	0.0490203	0.0484197	0.0484924	0.047634	0.0471697	0.04811	0.0474837	0.0482765	0.101118	0.0474751	0.0490151	1.09739	-1.14569	0.729324	0.875657	FALSE	no	down	1.09739	0.381612	0.907374	0.968912	FALSE	no	up	1.09739	-2.11245	0.540851	0.69899	FALSE	no	down
AC004828.2	5	0	2	2	3	4	2	2	3	1	2	6	4	3	4	3	3	1	11	4	3.916	0	2.13299	2.37028	2.83712	4.21698	2.23754	2.01431	3.31011	1.12418	2.04406	6.20438	3.59029	2.48547	3.88716	2.6246	2.9958	0.940629	9.60929	4.49309	1.66263	1.59115	1.63027	1.63492	1.6425	1.66669	1.63236	1.62781	1.65092	1.61282	1.62844	1.70065	1.65622	1.63566	1.66131	1.63843	1.64542	1.60739	1.76101	1.67098	3.15171	-0.376035	0.659008	0.837208	FALSE	no	down	3.15171	-0.174975	0.829605	0.933993	FALSE	no	down	3.15171	-0.542204	0.467583	0.635704	FALSE	no	down
AC004832.4	1	3	2	4	3	3	3	1	1	6	1	0	1	4	1	3	1	2	5	2	0.7832	3.09503	2.13299	4.74055	2.83712	3.16273	3.3563	1.00715	1.10337	6.7451	1.02203	0	0.897572	3.31396	0.97179	2.6246	0.9986	1.88126	4.36786	2.24654	1.18951	1.23342	1.21633	1.26032	1.22909	1.23452	1.23758	1.19571	1.19812	1.29404	1.19609	1.17734	1.19279	1.23837	1.19479	1.22533	1.19549	1.21154	1.25735	1.21837	2.36439	0.00613065	0.994601	0.998657	FALSE	no	up	2.36439	0.247148	0.791629	0.919642	FALSE	no	up	2.36439	-0.281483	0.761162	0.861224	FALSE	no	down
AC004834.1	8	17	21	18	20	18	14	15	37	10	20	21	23	31	14	18	17	23	28	31	6.2656	17.5385	22.3964	21.3325	18.9141	18.9764	15.6628	15.1073	40.8247	11.2418	20.4406	21.7153	20.6442	25.6832	13.6051	15.7476	16.9762	21.6345	24.46	34.8214	4.09133	4.27665	4.34232	4.32782	4.29549	4.29665	4.25122	4.24167	4.55783	4.18745	4.31654	4.33357	4.31961	4.38838	4.21881	4.2491	4.26844	4.33301	4.37152	4.49152	20.1994	-0.0578997	0.88286	0.952882	FALSE	no	down	20.1994	-0.454367	0.234876	0.520646	FALSE	no	down	20.1994	-0.358833	0.332073	0.50798	FALSE	no	down
AC004835.1	14	12	14	12	4	8	3	8	14	16	24	18	9	10	7	11	11	6	17	7	10.9648	12.3801	14.9309	14.2217	3.78282	8.43395	3.3563	8.05723	15.4472	17.9869	24.5287	18.6131	8.07815	8.28491	6.80253	9.62353	10.9846	5.64377	14.8507	7.8629	3.46044	3.48227	3.51992	3.50819	3.33962	3.42066	3.33825	3.41401	3.52684	3.56222	3.65315	3.57311	3.41293	3.41553	3.39264	3.43851	3.4608	3.37217	3.52154	3.41236	11.2417	1.13877	0.0101161	0.0468495	FALSE	yes	up	11.2417	-1.69926	7.76238e-05	0.000876189	FALSE	yes	down	11.2417	-0.273164	0.511356	0.673875	FALSE	no	down
AC004837.4	12	6	7	6	12	9	10	7	8	11	9	12	10	22	6	11	10	4	18	11	9.3984	6.19006	7.46547	7.11083	11.3485	9.4882	11.1877	7.05008	8.82697	12.366	9.19827	12.4088	8.97572	18.2268	5.83074	9.62353	9.986	3.76252	15.7243	12.356	3.28134	3.22976	3.25107	3.24663	3.31268	3.28318	3.30918	3.24365	3.27293	3.32675	3.27854	3.32827	3.27458	3.41905	3.22272	3.28519	3.29101	3.18608	3.38084	3.32661	9.82624	-0.356538	0.448064	0.68991	FALSE	no	down	9.82624	-0.131484	0.771213	0.910112	FALSE	no	down	9.82624	0.042074	0.922962	0.958414	FALSE	no	up
AC004839.2	7	3	6	4	7	2	5	1	1	1	1	1	5	8	3	4	1	3	0	0	5.4824	3.09503	6.39897	4.74055	6.61994	2.10849	5.59384	1.00715	1.10337	1.12418	1.02203	1.03406	4.48786	6.62793	2.91537	3.49947	0.9986	2.82189	0	0	1.63617	1.59209	1.64779	1.61926	1.65345	1.57478	1.63388	1.55464	1.55735	1.55792	1.55507	1.55541	1.61718	1.65569	1.58891	1.59954	1.55439	1.5872	1.53378	1.53796	3.03406	0.363924	0.609471	0.807177	FALSE	no	up	3.03406	1.84468	0.0547051	0.204715	FALSE	no	up	3.03406	2.18172	0.0207511	0.0615378	FALSE	no	up
AC004846.1	0	0	0	1	0	0	0	3	2	2	3	1	9	12	8	6	0	2	0	0	0	0	0	1.18514	0	0	0	3.02146	2.20674	2.24837	3.06609	1.03406	8.07815	9.94189	7.77432	5.2492	0	1.88126	0	0	1.12038	1.12382	1.12426	1.14669	1.12269	1.1241	1.1249	1.17917	1.16447	1.1652	1.17991	1.14307	1.26931	1.30302	1.26211	1.22049	1.12339	1.15837	1.1217	1.12495	2.28433	-1.33207	0.365474	0.616391	FALSE	no	down	2.28433	-1.47825	0.209284	0.489538	FALSE	no	down	2.28433	3.98857	0.00108215	0.00493756	FALSE	no	up
AC004846.2	101	70	54	62	55	42	47	55	55	59	60	53	99	116	99	92	53	64	60	63	79.1032	72.2174	57.5907	73.4786	52.0138	44.2783	52.5821	55.3935	60.6854	66.3268	61.3218	54.8054	88.8596	96.105	96.2072	80.4877	52.9258	60.2003	52.4143	70.7661	6.14529	6.08931	5.96838	6.09795	5.91636	5.84502	5.92461	5.94825	5.99528	6.04204	6.00025	5.94333	6.21517	6.26701	6.26406	6.15451	5.92573	5.9901	5.9188	6.07738	66.3882	0.473157	0.00565242	0.0293489	FALSE	no	up	66.3882	-0.248704	0.158049	0.412447	FALSE	no	down	66.3882	0.621544	9.02019e-05	0.000529491	FALSE	no	up
AC004847.1	13	5	4	2	4	2	4	3	4	3	3	2	5	7	4	1	2	6	4	9	10.1816	5.15839	4.26598	2.37028	3.78282	2.10849	4.47507	3.02146	4.41349	3.37255	3.06609	2.06813	4.48786	5.79944	3.88716	0.874867	1.9972	5.64377	3.49429	10.1094	2.17566	2.08653	2.0712	2.03931	2.06264	2.03349	2.07471	2.04933	2.07369	2.05603	2.05021	2.03255	2.07524	2.09903	2.06455	2.00798	2.03087	2.09541	2.0572	2.16546	4.22892	0.768853	0.262038	0.50542	FALSE	no	up	4.22892	0.0553606	0.94055	0.982264	FALSE	no	up	4.22892	-0.467823	0.479846	0.646654	FALSE	no	down
AC004854.2	15	10	10	11	13	9	13	7	8	6	7	7	15	31	27	16	13	15	12	15	11.748	10.3168	10.665	13.0365	12.2942	9.4882	14.544	7.05008	8.82697	6.7451	7.15421	7.23845	13.4636	25.6832	26.2383	13.9979	12.9818	14.1094	10.4829	16.8491	3.63168	3.61038	3.61603	3.65163	3.64067	3.59766	3.67364	3.55767	3.58797	3.55545	3.55973	3.56137	3.65879	3.83423	3.83559	3.66711	3.65116	3.66842	3.61166	3.70621	12.6457	0.0801545	0.839527	0.931662	FALSE	no	up	12.6457	0.529858	0.218413	0.501064	FALSE	no	up	12.6457	0.554328	0.113403	0.234373	FALSE	no	up
AC004862.1	13	7	5	4	4	5	1	1	9	10	4	1	6	4	4	9	6	5	4	3	10.1816	7.22174	5.33248	4.74055	3.78282	5.27122	1.11877	1.00715	9.93034	11.2418	4.08812	1.03406	5.38543	3.31396	3.88716	7.8738	5.9916	4.70315	3.49429	3.36982	2.43621	2.3833	2.35186	2.3421	2.32485	2.35084	2.28009	2.27581	2.42524	2.44472	2.33064	2.27687	2.35298	2.31538	2.32686	2.39593	2.3631	2.34105	2.31911	2.319	5.14849	1.31442	0.054121	0.171839	FALSE	no	up	5.14849	-1.20718	0.0803651	0.265925	FALSE	no	down	5.14849	0.220668	0.729586	0.840685	FALSE	no	up
AC004865.2	8	7	2	2	3	2	3	5	0	2	3	3	11	7	7	4	8	10	7	4	6.2656	7.22174	2.13299	2.37028	2.83712	2.10849	3.3563	5.03577	0	2.24837	3.06609	3.10219	9.87329	5.79944	6.80253	3.49947	7.9888	9.40629	6.115	4.49309	2.25321	2.26697	2.18098	2.18642	2.19212	2.18039	2.20251	2.23076	2.1439	2.18367	2.19684	2.19757	2.31223	2.24465	2.2607	2.20351	2.27987	2.30378	2.24987	2.22159	4.68614	0.469311	0.479646	0.714669	FALSE	no	up	4.68614	0.648187	0.398374	0.688891	FALSE	no	up	4.68614	-0.120178	0.829518	0.90473	FALSE	no	down
AC004877.1	66	38	48	23	51	35	61	58	48	45	34	51	39	26	25	35	60	69	49	47	51.6912	39.2037	51.1918	27.2582	48.231	36.8985	68.2449	58.4149	52.9618	50.5882	34.749	52.7373	35.0053	21.5408	24.2948	30.6203	59.916	64.9034	42.805	52.7938	5.54435	5.41647	5.53636	5.28707	5.5088	5.39203	5.68483	5.60364	5.55247	5.5301	5.36793	5.55126	5.36849	5.19881	5.24251	5.31669	5.61716	5.66193	5.45362	5.55067	45.2025	-0.304196	0.199456	0.425457	FALSE	no	down	45.2025	0.148008	0.530333	0.785338	FALSE	no	up	45.2025	-0.982918	5.79255e-05	0.000356132	FALSE	no	down
AC004877.2	50	29	21	27	25	31	25	14	33	20	23	22	16	26	18	22	24	28	21	24	39.16	29.9186	22.3964	31.9987	23.6426	32.6816	27.9692	14.1002	36.4113	22.4837	23.5067	22.7494	14.3612	21.5408	17.4922	19.2471	23.9664	26.3376	18.345	26.9585	4.7926	4.67972	4.5861	4.70163	4.60183	4.71177	4.65543	4.47106	4.75268	4.58753	4.60025	4.59051	4.47115	4.57294	4.51869	4.54155	4.60613	4.63653	4.52874	4.64321	24.7634	0.345999	0.219818	0.452853	FALSE	no	up	24.7634	-0.099179	0.732064	0.894253	FALSE	no	down	24.7634	-0.385049	0.19363	0.347284	FALSE	no	down
AC004882.4	33	6	7	1	0	12	22	8	9	8	3	6	0	0	0	0	1	19	1	0	25.8456	6.19006	7.46547	1.18514	0	12.6509	24.6129	8.05723	9.93034	8.99346	3.06609	6.20438	0	0	0	0	0.9986	17.872	0.873571	0	2.94773	2.63409	2.65585	2.54742	2.51741	2.74043	2.90933	2.66632	2.6961	2.68064	2.57813	2.63434	2.51553	2.51272	2.5184	2.51462	2.53875	2.82447	2.53229	2.52383	6.69729	-0.140256	0.913977	0.966607	FALSE	no	down	6.69729	0.682694	0.601983	0.829157	FALSE	no	up	6.69729	-4.9186	0.00291498	0.0117436	FALSE	yes	down
AC004890.2	228	128	145	137	213	179	202	200	163	137	179	190	239	253	172	292	271	292	302	242	178.57	132.055	154.642	162.364	201.435	188.71	225.991	201.431	179.85	154.013	182.943	196.472	214.52	209.608	167.148	255.461	270.621	274.664	263.819	271.832	7.56118	7.35004	7.45909	7.49507	7.65366	7.60408	7.743	7.65364	7.56845	7.45707	7.58069	7.63457	7.70283	7.68478	7.51368	7.84378	7.89009	7.90315	7.87041	7.8923	204.307	-0.375103	0.0019148	0.0119242	FALSE	no	down	204.307	0.194022	0.105949	0.319169	FALSE	no	up	204.307	-0.349383	0.00196469	0.0083322	FALSE	no	down
AC004893.2	17	14	17	4	3	9	5	7	11	8	10	6	3	3	6	3	4	14	9	5	13.3144	14.4435	18.1304	4.74055	2.83712	9.4882	5.59384	7.05008	12.1371	8.99346	10.2203	6.20438	2.69272	2.48547	5.83074	2.6246	3.9944	13.1688	7.86214	5.61636	3.03942	3.05054	3.10269	2.89755	2.86009	2.97401	2.9109	2.93442	3.01443	2.96574	2.98592	2.92039	2.85616	2.85029	2.91355	2.85426	2.88197	3.03341	2.94799	2.91131	7.87143	1.04162	0.0409967	0.140124	FALSE	no	up	7.87143	-0.59612	0.25831	0.549683	FALSE	no	down	7.87143	-1.20275	0.0380587	0.100393	FALSE	no	down
AC004900.1	7	4	2	3	2	4	1	3	2	2	6	3	5	6	5	3	2	3	3	4	5.4824	4.12671	2.13299	3.55542	1.89141	4.21698	1.11877	3.02146	2.20674	2.24837	6.13218	3.10219	4.48786	4.97095	4.85895	2.6246	1.9972	2.82189	2.62071	4.49309	1.80539	1.77967	1.74499	1.76968	1.73976	1.78114	1.72758	1.76041	1.74651	1.74735	1.81376	1.76188	1.78661	1.79573	1.79264	1.75282	1.7421	1.75668	1.75275	1.78549	3.40554	0.605704	0.40282	0.650391	FALSE	no	up	3.40554	-0.428581	0.563921	0.806845	FALSE	no	down	3.40554	0.522705	0.44317	0.613336	FALSE	no	up
AC004908.2	55	45	41	38	59	58	51	64	51	21	28	34	26	43	29	33	26	40	29	18	43.076	46.4255	43.7263	45.0353	55.7966	61.1462	57.0572	64.4578	56.2719	23.6078	28.6168	35.1582	23.3369	35.6251	28.1819	28.8706	25.9636	37.6252	25.3336	20.2189	5.31225	5.34402	5.31639	5.32829	5.43599	5.48098	5.44282	5.51122	5.43615	5.09114	5.14937	5.22517	5.07939	5.22922	5.14298	5.1492	5.11638	5.25221	5.10452	5.04827	39.2766	-0.421237	0.0594072	0.184176	FALSE	no	down	39.2766	0.733004	0.00155843	0.0120257	FALSE	no	up	39.2766	0.0832531	0.741482	0.848359	FALSE	no	up
AC004908.3	12	11	5	3	12	6	5	4	4	2	2	1	11	8	15	13	5	1	5	3	9.3984	11.3484	5.33248	3.55542	11.3485	6.32546	5.59384	4.02862	4.41349	2.24837	2.04406	1.03406	9.87329	6.62793	14.5769	11.3733	4.993	0.940629	4.36786	3.36982	2.66047	2.68732	2.58994	2.56103	2.68922	2.60652	2.59444	2.5672	2.57466	2.53788	2.53228	2.51429	2.66647	2.61213	2.73812	2.69125	2.58387	2.51	2.57195	2.55716	6.13969	0.13354	0.80598	0.915006	FALSE	no	up	6.13969	1.51173	0.0253232	0.115972	FALSE	no	up	6.13969	1.62785	0.00533789	0.0196801	FALSE	yes	up
AC004918.1	40	31	32	29	34	30	24	43	17	23	33	30	33	60	27	58	36	44	49	42	31.328	31.982	34.1278	34.369	32.154	31.6273	26.8504	43.3076	18.7573	25.8562	33.727	31.0219	29.6199	49.7095	26.2383	50.7423	35.9496	41.3877	42.805	47.1774	5.07487	5.08431	5.10877	5.11153	5.08582	5.08036	5.02509	5.20772	4.92312	5.01325	5.10419	5.07322	5.05521	5.27626	5.01484	5.28519	5.12913	5.18861	5.20457	5.24437	34.9369	-0.0305818	0.903952	0.962512	FALSE	no	down	34.9369	0.290656	0.26709	0.55965	FALSE	no	up	34.9369	-0.0877899	0.711562	0.828699	FALSE	no	down
AC004918.5	96	60	69	66	84	60	78	91	73	44	90	60	114	114	79	88	97	86	108	95	75.1872	61.9006	73.5882	78.2192	79.4392	63.2546	87.2639	91.651	80.5461	49.464	91.9827	62.0438	102.323	94.448	76.7714	76.9883	96.8642	80.8941	94.3457	106.711	6.29034	6.18592	6.27965	6.31464	6.32326	6.19759	6.37892	6.40981	6.33145	6.08013	6.41193	6.18716	6.48179	6.43062	6.30333	6.30465	6.44481	6.33402	6.42943	6.50558	81.1943	-0.154938	0.385885	0.635383	FALSE	no	down	81.1943	0.175863	0.329286	0.6256	FALSE	no	up	81.1943	-0.106914	0.527989	0.688299	FALSE	no	down
AC004922.1	6	4	6	3	6	4	6	1	6	1	7	5	9	8	6	8	5	3	3	1	4.6992	4.12671	6.39897	3.55542	5.67423	4.21698	6.71261	1.00715	6.62023	1.12418	7.15421	5.17032	8.07815	6.62793	5.83074	6.99893	4.993	2.82189	2.62071	1.12327	2.24959	2.23987	2.27797	2.23087	2.26652	2.24148	2.28265	2.1844	2.28129	2.18869	2.29077	2.25765	2.30769	2.28384	2.26907	2.28977	2.25469	2.21629	2.21188	2.18866	4.77774	0.104886	0.86626	0.945713	FALSE	no	up	4.77774	-0.206463	0.740037	0.897478	FALSE	no	down	4.77774	1.2401	0.048921	0.122828	FALSE	no	up
AC004923.1	4	1	2	1	2	5	3	3	4	2	5	5	1	9	10	8	9	6	6	2	3.1328	1.03168	2.13299	1.18514	1.89141	5.27122	3.3563	3.02146	4.41349	2.24837	5.11015	5.17032	0.897572	7.45642	9.7179	6.99893	8.9874	5.64377	5.24143	2.24654	2.06031	2.02416	2.04443	2.02932	2.03865	2.09868	2.0661	2.05969	2.08404	2.04704	2.09609	2.09706	2.01922	2.13846	2.17327	2.12985	2.16086	2.10573	2.09908	2.047	4.25776	-0.784406	0.327569	0.579032	FALSE	no	down	4.25776	-0.342392	0.630185	0.842675	FALSE	no	down	4.25776	0.166244	0.787768	0.878153	FALSE	no	up
AC004923.4	4	2	0	0	3	1	5	2	2	2	4	2	0	7	6	4	1	0	3	0	3.1328	2.06335	0	0	2.83712	1.05424	5.59384	2.01431	2.20674	2.24837	4.08812	2.06813	0	5.79944	5.83074	3.49947	0.9986	0	2.62071	0	1.21192	1.19191	1.15495	1.15636	1.20584	1.17393	1.25159	1.191	1.19449	1.19522	1.22744	1.19199	1.15276	1.25992	1.2579	1.21817	1.17254	1.15334	1.20207	1.15564	2.3028	-1.02003	0.32553	0.577012	FALSE	no	down	2.3028	0.10022	0.916535	0.973691	FALSE	no	up	2.3028	1.98932	0.066455	0.1561	FALSE	no	up
AC004925.1	8	5	1	5	1	2	3	0	8	5	2	1	1	3	11	3	1	2	6	3	6.2656	5.15839	1.0665	5.92569	0.945705	2.10849	3.3563	0	8.82697	5.62091	2.04406	1.03406	0.897572	2.48547	10.6897	2.6246	0.9986	1.88126	5.24143	3.36982	1.84043	1.81795	1.74556	1.8293	1.74167	1.7643	1.78653	1.7248	1.87754	1.82492	1.7629	1.74455	1.74003	1.76983	1.91096	1.77272	1.74341	1.75923	1.82083	1.78676	3.52706	1.5671	0.0959108	0.25915	FALSE	no	up	3.52706	-1.47271	0.120746	0.348328	FALSE	no	down	3.52706	0.507109	0.54991	0.706769	FALSE	no	up
AC004938.2	60	51	61	57	75	71	61	66	59	49	64	65	87	55	60	66	63	98	84	70	46.992	52.6155	65.0562	67.5529	70.9279	74.8513	68.2449	66.4721	65.0989	55.085	65.4099	67.2141	78.0888	45.567	58.3074	57.7412	62.9118	92.1817	73.38	78.629	5.85683	5.91614	6.02428	6.04432	6.07229	6.10212	6.05003	6.03595	6.02463	5.93965	6.0272	6.04196	6.12867	5.84377	5.96647	5.96057	6.00631	6.22999	6.09234	6.12981	65.6164	-0.287402	0.117637	0.299824	FALSE	no	down	65.6164	0.148333	0.417224	0.704603	FALSE	no	up	65.6164	-0.361069	0.0415712	0.108003	FALSE	no	down
AC004943.1	62	39	39	40	41	29	37	23	51	43	29	52	29	43	29	34	59	38	29	60	48.5584	40.2354	41.5933	47.4055	38.7739	30.5731	41.3944	23.1645	56.2719	48.3399	29.6389	53.7713	26.0296	35.6251	28.1819	29.7455	58.9174	35.7439	25.3336	67.3963	5.40061	5.31229	5.32641	5.38352	5.29662	5.20545	5.32418	5.11388	5.46779	5.39334	5.19385	5.44645	5.14633	5.26082	5.17521	5.19188	5.49431	5.26307	5.13662	5.56316	40.3347	0.412598	0.135152	0.329015	FALSE	no	up	40.3347	-0.488984	0.0767385	0.258419	FALSE	no	down	40.3347	-0.630851	0.0211958	0.0626568	FALSE	no	down
AC004943.2	473	363	331	307	302	289	304	327	345	334	351	414	289	363	284	321	318	355	348	292	370.454	374.499	353.01	363.838	285.603	304.677	340.106	329.339	380.663	375.477	358.732	428.102	259.398	300.742	275.988	280.832	317.555	333.923	304.003	327.995	8.46688	8.47527	8.42491	8.45015	8.2496	8.30259	8.39354	8.36674	8.48896	8.47714	8.43863	8.59138	8.17227	8.29118	8.22222	8.23556	8.33648	8.3783	8.30021	8.36337	333.247	0.217845	0.00705677	0.035123	FALSE	no	up	333.247	-0.295287	0.000263405	0.00259225	FALSE	no	down	333.247	-0.197935	0.015236	0.0476706	FALSE	no	down
AC004947.1	20	14	13	16	11	12	6	10	22	25	24	19	33	25	28	18	21	22	20	12	15.664	14.4435	13.8644	18.9622	10.4028	12.6509	6.71261	10.0715	24.2742	28.1046	24.5287	19.6472	29.6199	20.7123	27.2101	15.7476	20.9706	20.6938	17.4714	13.4793	4.137	4.12154	4.11363	4.18459	4.05917	4.09575	4.00788	4.05583	4.2538	4.30017	4.25843	4.19431	4.3246	4.21033	4.2931	4.13902	4.21236	4.20912	4.1642	4.10891	18.2616	0.647679	0.068851	0.205124	FALSE	no	up	18.2616	-1.26815	0.000203471	0.00207502	FALSE	yes	down	18.2616	0.348978	0.238991	0.404166	FALSE	no	up
AC004947.2	673	484	516	428	467	478	451	476	643	671	619	585	770	897	751	732	566	552	665	514	527.094	499.332	550.311	507.239	441.644	503.929	504.564	479.405	709.468	754.327	632.636	604.927	691.131	743.156	729.814	640.402	565.208	519.227	580.925	577.362	9.09756	9.05139	9.13581	9.06543	8.94653	9.05935	9.06066	9.0164	9.36313	9.41936	9.25947	9.21938	9.33993	9.40694	9.3896	9.27073	9.15919	9.08486	9.18342	9.178	588.105	0.11326	0.14645	0.34699	FALSE	no	up	588.105	-0.485537	2.60364e-10	7.4732e-09	FALSE	no	down	588.105	0.322791	1.4363e-05	0.000100035	FALSE	no	up
AC004948.1	5	9	5	6	2	5	2	5	5	11	3	7	1	10	3	1	5	4	2	8	3.916	9.28509	5.33248	7.11083	1.89141	5.27122	2.23754	5.03577	5.51686	12.366	3.06609	7.23845	0.897572	8.28491	2.91537	0.874867	4.993	3.76252	1.74714	8.98618	2.28032	2.37102	2.30591	2.33429	2.24452	2.3049	2.25326	2.30094	2.30891	2.41614	2.26669	2.33784	2.22496	2.35815	2.26351	2.22399	2.30021	2.27844	2.24058	2.36466	5.03646	0.814992	0.243763	0.483311	FALSE	no	up	5.03646	-0.959885	0.168356	0.429179	FALSE	no	down	5.03646	-0.532912	0.453549	0.622827	FALSE	no	down
AC004951.1	48	42	43	34	27	24	26	32	20	7	32	26	40	61	45	39	42	53	53	58	37.5936	43.3304	45.8593	40.2947	25.534	25.3019	29.088	32.2289	22.0674	7.86928	32.7049	26.8857	35.9029	50.538	43.7306	34.1198	41.9412	49.8533	46.2993	65.1498	5.19117	5.2511	5.27621	5.21823	5.04816	5.04807	5.09492	5.13015	5.00901	4.81414	5.13575	5.06706	5.17179	5.32769	5.25603	5.15125	5.23707	5.31825	5.28406	5.45114	36.8146	0.572107	0.0248337	0.0952937	FALSE	no	up	36.8146	0.311129	0.262406	0.554882	FALSE	no	up	36.8146	-0.299312	0.200554	0.356092	FALSE	no	down
AC004951.2	15	6	17	15	10	11	11	15	10	11	12	16	18	19	22	15	17	13	14	12	11.748	6.19006	18.1304	17.7771	9.45705	11.5967	12.3065	15.1073	11.0337	12.366	12.2644	16.545	16.1563	15.7413	21.3794	13.123	16.9762	12.2282	12.23	13.4793	3.74586	3.66046	3.83971	3.83333	3.71113	3.74568	3.75665	3.79758	3.73765	3.75755	3.75553	3.818	3.81365	3.80806	3.88556	3.76806	3.82447	3.75453	3.75417	3.77375	13.7918	0.135449	0.715624	0.868885	FALSE	no	up	13.7918	-0.113341	0.763164	0.906581	FALSE	no	down	13.7918	0.272078	0.432044	0.60366	FALSE	no	up
AC004951.3	4	1	1	3	5	4	6	3	1	0	2	3	5	1	1	6	13	7	3	5	3.1328	1.03168	1.0665	3.55542	4.72853	4.21698	6.71261	3.02146	1.10337	0	2.04406	3.10219	4.48786	0.828491	0.97179	5.2492	12.9818	6.5844	2.62071	5.61636	1.83432	1.79699	1.7981	1.84245	1.8634	1.85395	1.8954	1.8329	1.79925	1.77965	1.81537	1.83441	1.85936	1.78997	1.79502	1.8732	1.99801	1.89584	1.82498	1.87726	3.65281	-1.06945	0.178992	0.396278	FALSE	no	down	3.65281	1.546	0.0737365	0.251411	FALSE	no	up	3.65281	-1.25812	0.0801217	0.180025	FALSE	no	down
AC004951.4	23	29	16	27	32	33	25	27	18	18	21	18	41	32	29	28	39	41	33	28	18.0136	29.9186	17.0639	31.9987	30.2626	34.7901	27.9692	27.1932	19.8607	20.2353	21.4626	18.6131	36.8005	26.5117	28.1819	24.4963	38.9454	38.5658	28.8279	31.4516	4.64365	4.80257	4.63877	4.82541	4.80726	4.85857	4.77901	4.76967	4.67729	4.6826	4.69688	4.65905	4.88411	4.76088	4.78186	4.73493	4.90555	4.9028	4.79013	4.81977	27.5581	-0.332796	0.204713	0.432193	FALSE	no	down	27.5581	0.584402	0.0325627	0.140156	FALSE	no	up	27.5581	-0.249293	0.308768	0.482437	FALSE	no	down
AC004967.1	11	2	8	5	2	4	5	4	4	3	5	7	8	13	7	12	3	11	6	10	8.6152	2.06335	8.53196	5.92569	1.89141	4.21698	5.59384	4.02862	4.41349	3.37255	5.11015	7.23845	7.18058	10.7704	6.80253	10.4984	2.9958	10.3469	5.24143	11.2327	2.68831	2.57548	2.68398	2.64201	2.57051	2.61316	2.63651	2.60945	2.61691	2.59966	2.62806	2.66342	2.66305	2.72337	2.65644	2.71808	2.59132	2.71447	2.62954	2.72478	6.30352	0.714999	0.231367	0.468611	FALSE	no	up	6.30352	-0.383528	0.536401	0.789022	FALSE	no	down	6.30352	0.261776	0.606518	0.751517	FALSE	no	up
AC004967.2	107	98	83	79	81	89	81	77	57	49	50	66	75	85	43	61	68	60	68	71	83.8024	101.104	88.5191	93.626	76.6021	93.8277	90.6202	77.5508	62.8922	55.085	51.1015	68.2482	67.3179	70.4217	41.787	53.3669	67.9048	56.4377	59.4029	79.7523	6.24848	6.36345	6.27848	6.3113	6.19285	6.31502	6.29215	6.19969	6.08386	6.0175	5.97932	6.1272	6.11916	6.14443	5.88741	5.99672	6.12432	6.0261	6.05139	6.21522	71.9685	0.115514	0.483719	0.718258	FALSE	no	up	71.9685	0.509602	0.00372191	0.0251956	FALSE	no	up	71.9685	-0.162787	0.354043	0.530284	FALSE	no	down
AC004974.1	11	8	6	0	0	6	11	4	8	4	0	6	3	0	2	0	0	7	0	0	8.6152	8.25342	6.39897	0	0	6.32546	12.3065	4.02862	8.82697	4.49673	0	6.20438	2.69272	0	1.94358	0	0	6.5844	0	0	1.9731	1.96148	1.93057	1.82133	1.81658	1.9295	2.02186	1.89069	1.96912	1.89839	1.81817	1.92772	1.86648	1.81398	1.85327	1.81503	1.81769	1.93536	1.815	1.82017	3.83385	0.0608231	0.958093	0.984353	FALSE	no	up	3.83385	0.208206	0.858526	0.946693	FALSE	no	up	3.83385	-0.550791	0.686908	0.811005	FALSE	no	down
AC004980.1	391	315	324	265	331	295	270	305	281	288	307	247	396	377	367	386	361	408	419	350	306.231	324.978	345.544	314.062	313.028	311.002	302.067	307.182	310.047	323.765	313.763	255.414	355.439	312.341	356.647	337.699	360.495	383.777	366.026	393.145	8.30108	8.35072	8.40198	8.32271	8.3196	8.31445	8.2908	8.3042	8.31203	8.34767	8.32166	8.15652	8.42624	8.31757	8.42893	8.3829	8.43797	8.49187	8.45139	8.51175	329.633	0.0630901	0.444457	0.686672	FALSE	no	up	329.633	0.0378401	0.651899	0.854688	FALSE	no	up	329.633	-0.14288	0.0688769	0.160557	FALSE	no	down
AC004980.2	8	3	1	3	1	1	1	3	0	5	0	2	0	2	3	4	1	7	0	1	6.2656	3.09503	1.0665	3.55542	0.945705	1.05424	1.11877	3.02146	0	5.62091	0	2.06813	0	1.65698	2.91537	3.49947	0.9986	6.5844	0	1.12327	1.21493	1.15573	1.11973	1.16277	1.11673	1.11944	1.12096	1.15454	1.10084	1.19762	1.09987	1.13756	1.09828	1.12956	1.1528	1.16388	1.11807	1.21705	1.09796	1.12107	2.22949	1.20807	0.270353	0.514974	FALSE	no	up	2.22949	-0.30344	0.793716	0.920534	FALSE	no	down	2.22949	-0.120227	0.91147	0.951872	FALSE	no	down
AC004980.3	1	3	0	1	1	0	0	2	2	0	3	1	0	6	2	1	1	0	2	1	0.7832	3.09503	0	1.18514	0.945705	0	0	2.01431	2.20674	0	3.06609	1.03406	0	4.97095	1.94358	0.874867	0.9986	0	1.74714	1.12327	0.361939	0.404022	0.348553	0.370079	0.36548	0.348466	0.348915	0.384999	0.387999	0.348952	0.403603	0.367256	0.347298	0.440208	0.383851	0.363982	0.366555	0.347631	0.380523	0.368954	1.29943	0.725682	0.603852	0.803061	FALSE	no	up	1.29943	-1.0651	0.438473	0.720923	FALSE	no	down	1.29943	1.01775	0.420347	0.593158	FALSE	no	up
AC004982.1	97	81	70	64	91	87	85	107	78	91	79	62	96	77	67	65	40	52	42	52	75.9704	83.5659	74.6547	75.8489	86.0592	91.7192	95.0953	107.765	86.063	102.301	80.7403	64.112	86.1669	63.7938	65.1099	56.8663	39.944	48.9127	36.69	58.4101	6.20758	6.263	6.1966	6.20531	6.28187	6.31994	6.3416	6.42544	6.28004	6.38833	6.24248	6.11253	6.28323	6.10785	6.12027	6.04758	5.88881	5.97537	5.8476	6.06558	73.9894	-0.295537	0.0805186	0.229772	FALSE	no	down	73.9894	0.194866	0.248695	0.537381	FALSE	no	up	73.9894	0.574447	0.00189499	0.00807614	FALSE	no	up
AC004982.2	198	139	132	133	183	168	163	173	175	130	168	175	187	222	164	168	158	172	185	161	155.074	143.403	140.777	157.623	173.064	177.113	182.359	174.238	193.09	146.144	171.701	180.961	167.846	183.925	159.374	146.978	157.779	161.788	161.611	180.847	7.32183	7.26737	7.25487	7.33486	7.4032	7.42017	7.44177	7.40809	7.48511	7.28125	7.39714	7.43639	7.38043	7.44976	7.34233	7.28355	7.33509	7.35327	7.35238	7.4355	165.785	-0.241882	0.0272542	0.102056	FALSE	no	down	165.785	0.0287527	0.790552	0.919331	FALSE	no	up	165.785	-0.00391303	0.97073	0.984568	FALSE	no	down
AC004997.1	1	0	2	0	3	2	3	1	2	1	0	0	1	3	0	7	2	2	3	0	0.7832	0	2.13299	0	2.83712	2.10849	3.3563	1.00715	2.20674	1.12418	0	0	0.897572	2.48547	0	6.12407	1.9972	1.88126	2.62071	0	0.637952	0.624747	0.663293	0.626021	0.676416	0.662895	0.684159	0.643096	0.664473	0.645508	0.624663	0.624768	0.640672	0.670667	0.624217	0.73547	0.66105	0.659058	0.67293	0.625521	1.57812	-1.64815	0.19464	0.418204	FALSE	no	down	1.57812	1.51466	0.230618	0.516087	FALSE	no	up	1.57812	0.529612	0.625802	0.766717	FALSE	no	up
AC005000.1	13	19	23	13	23	11	8	8	13	12	15	14	9	13	4	10	8	7	5	8	10.1816	19.6019	24.5294	15.4068	21.7512	11.5967	8.95015	8.05723	14.3438	13.4902	15.3304	14.4769	8.07815	10.7704	3.88716	8.74867	7.9888	6.5844	4.36786	8.98618	3.5124	3.65256	3.71709	3.59101	3.68462	3.53593	3.49531	3.47962	3.5767	3.56406	3.59206	3.57936	3.47826	3.52243	3.40791	3.48921	3.47837	3.45377	3.41287	3.49592	11.8564	0.43883	0.270275	0.514903	FALSE	no	up	11.8564	-0.181878	0.655925	0.856926	FALSE	no	down	11.8564	0.207936	0.656197	0.788334	FALSE	no	up
AC005005.3	46	59	69	40	50	46	31	28	26	37	38	45	57	46	48	62	43	22	69	34	36.0272	60.869	73.5882	47.4055	47.2853	48.4952	34.6818	28.2003	28.6877	41.5948	38.8371	46.5329	51.1616	38.1106	46.6459	54.2417	42.9398	20.6938	60.2764	38.1912	5.36127	5.60738	5.71176	5.48193	5.48221	5.49332	5.35162	5.27486	5.28369	5.42459	5.39524	5.47425	5.52068	5.38545	5.47569	5.55042	5.4381	5.17726	5.60587	5.38931	44.2233	0.447806	0.102728	0.272326	FALSE	no	up	44.2233	0.028047	0.920961	0.974702	FALSE	no	up	44.2233	0.224383	0.410839	0.584568	FALSE	no	up
AC005009.1	12	13	5	11	3	2	3	7	4	3	3	5	3	7	1	4	1	2	9	4	9.3984	13.4118	5.33248	13.0365	2.83712	2.10849	3.3563	7.05008	4.41349	3.37255	3.06609	5.17032	2.69272	5.79944	0.97179	3.49947	0.9986	1.88126	7.86214	4.49309	2.38359	2.44091	2.311	2.43038	2.26657	2.25479	2.27741	2.34028	2.29542	2.27773	2.2715	2.30829	2.26333	2.31991	2.23246	2.27806	2.23355	2.24885	2.35566	2.29681	5.03761	1.41431	0.0228937	0.0892958	FALSE	no	up	5.03761	-0.0588518	0.931887	0.978598	FALSE	no	down	5.03761	-0.226445	0.74082	0.847987	FALSE	no	down
AC005013.1	2	2	1	2	1	1	3	0	0	0	2	2	0	1	0	1	0	0	6	0	1.5664	2.06335	1.0665	2.37028	0.945705	1.05424	3.3563	0	0	0	2.04406	2.06813	0	0.828491	0	0.874867	0	0	5.24143	0	0.222189	0.23054	0.21255	0.235084	0.210226	0.212322	0.252476	0.19276	0.193377	0.193506	0.23024	0.230614	0.19201	0.207793	0.192524	0.208778	0.192703	0.192311	0.289183	0.1935	1.17399	0.417142	0.758303	0.892529	FALSE	no	up	1.17399	0.328106	0.819615	0.92958	FALSE	no	up	1.17399	-1.62955	0.305075	0.478542	FALSE	no	down
AC005014.1	17	11	4	19	19	19	15	9	9	6	5	8	20	11	20	20	22	13	15	16	13.3144	11.3484	4.26598	22.5176	17.9684	20.0306	16.7815	9.06438	9.93034	6.7451	5.11015	8.27251	17.9514	9.1134	19.4358	17.4973	21.9692	12.2282	13.1036	17.9724	3.75377	3.7242	3.61096	3.87911	3.82258	3.84933	3.80357	3.68811	3.7032	3.65366	3.62351	3.67595	3.82309	3.68553	3.84281	3.81683	3.87678	3.73718	3.75057	3.82001	13.731	-0.322573	0.427347	0.671557	FALSE	no	down	13.731	1.08901	0.0144805	0.0757031	FALSE	no	up	13.731	-0.0275357	0.943524	0.969901	FALSE	no	down
AC005014.2	50	36	38	30	38	44	34	41	19	49	38	24	45	48	39	50	36	47	31	30	39.16	37.1404	40.5268	35.5542	35.9368	46.3867	38.0381	41.2933	20.9641	55.085	38.8371	24.8175	40.3907	39.7676	37.8998	43.7433	35.9496	44.2096	27.0807	33.6982	5.249	5.2265	5.26249	5.20972	5.21306	5.32218	5.23613	5.27086	5.03747	5.40315	5.2448	5.08353	5.26196	5.25554	5.23476	5.29769	5.21338	5.30175	5.1073	5.18914	37.824	-0.0814505	0.734084	0.879018	FALSE	no	down	37.824	0.213163	0.383207	0.676154	FALSE	no	up	37.824	0.201909	0.39547	0.570752	FALSE	no	up
AC005034.3	15	16	9	10	11	6	12	8	11	10	6	7	18	6	22	14	13	16	4	4	11.748	16.5068	9.59846	11.8514	10.4028	6.32546	13.4252	8.05723	12.1371	11.2418	6.13218	7.23845	16.1563	4.97095	21.3794	12.2481	12.9818	15.0501	3.49429	4.49309	3.4274	3.49611	3.39319	3.42712	3.40552	3.3409	3.45055	3.36834	3.43174	3.41831	3.33712	3.35543	3.4938	3.31261	3.56464	3.43483	3.44513	3.47672	3.28762	3.31243	10.7719	0.38293	0.426228	0.670514	FALSE	no	up	10.7719	0.0601616	0.904289	0.967509	FALSE	no	up	10.7719	0.58917	0.213085	0.372288	FALSE	no	up
AC005034.5	36	20	23	33	25	19	27	25	27	37	31	32	17	13	22	12	19	15	15	8	28.1952	20.6335	24.5294	39.1096	23.6426	20.0306	30.2067	25.1788	29.791	41.5948	31.6829	33.09	15.2587	10.7704	21.3794	10.4984	18.9734	14.1094	13.1036	8.98618	4.56361	4.46252	4.51351	4.68065	4.50257	4.45454	4.5825	4.52219	4.57785	4.70917	4.60196	4.61817	4.3844	4.31188	4.47233	4.30963	4.4396	4.36834	4.35084	4.29759	23.0382	0.177808	0.532345	0.753622	FALSE	no	up	23.0382	-0.460319	0.100901	0.308644	FALSE	no	down	23.0382	0.0472669	0.886547	0.937895	FALSE	no	up
AC005034.6	57	55	44	42	42	44	42	47	41	52	41	40	35	36	29	34	39	39	26	32	44.6424	56.7422	46.9258	49.7758	39.7196	46.3867	46.9883	47.3362	45.2382	58.4575	41.9032	41.3626	31.415	29.8257	28.1819	29.7455	38.9454	36.6845	22.7129	35.9447	5.38215	5.49585	5.40269	5.42861	5.32931	5.3975	5.40275	5.40739	5.38569	5.50892	5.3523	5.34666	5.23516	5.21447	5.19819	5.21463	5.32111	5.29616	5.12547	5.2895	40.9467	0.132306	0.512875	0.739387	FALSE	no	up	40.9467	-0.0498948	0.808166	0.926516	FALSE	no	down	40.9467	-0.160887	0.46838	0.636236	FALSE	no	down
AC005037.1	13	5	8	2	7	4	6	3	3	6	7	8	2	3	1	8	1	7	3	5	10.1816	5.15839	8.53196	2.37028	6.61994	4.21698	6.71261	3.02146	3.31011	6.7451	7.15421	8.27251	1.79514	2.48547	0.97179	6.99893	0.9986	6.5844	2.62071	5.61636	2.40189	2.31444	2.36951	2.26808	2.33957	2.29846	2.33976	2.27739	2.28325	2.34024	2.3478	2.36584	2.25366	2.2655	2.23986	2.34666	2.24092	2.33901	2.26863	2.3219	5.01833	0.387085	0.536131	0.756081	FALSE	no	up	5.01833	-0.314433	0.619341	0.837255	FALSE	no	down	5.01833	-0.342788	0.623969	0.764923	FALSE	no	down
AC005041.1	0	2	5	0	2	5	4	1	3	6	5	3	6	2	2	1	2	7	4	2	0	2.06335	5.33248	0	1.89141	5.27122	4.47507	1.00715	3.31011	6.7451	5.11015	3.10219	5.38543	1.65698	1.94358	0.874867	1.9972	6.5844	3.49429	2.24654	1.55971	1.60192	1.65862	1.56676	1.59828	1.65771	1.64374	1.58254	1.62397	1.68115	1.65531	1.62039	1.66145	1.59298	1.59941	1.57844	1.60054	1.68157	1.62764	1.60559	3.12458	-0.803428	0.375376	0.625868	FALSE	no	down	3.12458	-0.545354	0.499451	0.763784	FALSE	no	down	3.12458	-0.557709	0.501409	0.665339	FALSE	no	down
AC005041.4	4	1	2	4	1	1	1	5	4	2	3	4	7	1	4	3	2	4	3	2	3.1328	1.03168	2.13299	4.74055	0.945705	1.05424	1.11877	5.03577	4.41349	2.24837	3.06609	4.13626	6.283	0.828491	3.88716	2.6246	1.9972	3.76252	2.62071	2.24654	1.51407	1.47611	1.49609	1.54019	1.47364	1.47673	1.47848	1.54685	1.5354	1.49831	1.51252	1.53115	1.56983	1.47005	1.52717	1.50453	1.49339	1.52512	1.50445	1.49827	2.86535	0.417529	0.623567	0.816091	FALSE	no	up	2.86535	-0.759489	0.361739	0.6571	FALSE	no	down	2.86535	0.335573	0.664877	0.794594	FALSE	no	up
AC005041.5	21	13	9	2	2	11	21	11	8	9	10	17	10	2	8	11	5	19	11	4	16.4472	13.4118	9.59846	2.37028	1.89141	11.5967	23.4941	11.0787	8.82697	10.1176	10.2203	17.5791	8.97572	1.65698	7.77432	9.62353	4.993	17.872	9.60929	4.49309	3.40519	3.35513	3.29692	3.18239	3.16547	3.32767	3.49036	3.32	3.28499	3.30491	3.30662	3.41502	3.28655	3.15619	3.26731	3.29712	3.22133	3.42165	3.29689	3.2158	10.0815	-0.160227	0.787652	0.906962	FALSE	no	down	10.0815	0.0234034	0.968536	0.99062	FALSE	no	up	10.0815	-0.419692	0.496388	0.660562	FALSE	no	down
AC005046.2	41	31	24	27	23	23	26	29	19	18	22	23	23	20	13	22	27	34	19	25	32.1112	31.982	25.5959	31.9987	21.7512	24.2476	29.088	29.2075	20.9641	20.2353	22.4846	23.7835	20.6442	16.5698	12.6333	19.2471	26.9622	31.9814	16.5979	28.0818	4.69208	4.68568	4.60834	4.68311	4.55858	4.59143	4.65034	4.65314	4.54938	4.54005	4.5687	4.58551	4.54316	4.4839	4.42984	4.52345	4.62572	4.68739	4.48545	4.6383	24.3084	0.229222	0.376756	0.62697	FALSE	no	up	24.3084	0.247652	0.367497	0.662178	FALSE	no	up	24.3084	-0.570775	0.0384849	0.101326	FALSE	no	down
AC005050.1	9	6	7	11	6	2	2	5	4	5	3	1	4	14	5	5	6	9	3	1	7.0488	6.19006	7.46547	13.0365	5.67423	2.10849	2.23754	5.03577	4.41349	5.62091	3.06609	1.03406	3.59029	11.5989	4.85895	4.37433	5.9916	8.46566	2.62071	1.12327	2.41568	2.39913	2.41997	2.50356	2.39063	2.32869	2.33194	2.37956	2.36917	2.38936	2.34526	2.30893	2.35345	2.49183	2.37645	2.36754	2.39592	2.43799	2.33529	2.31244	5.27776	1.12806	0.0761285	0.22073	FALSE	no	up	5.27776	0.125744	0.858968	0.946806	FALSE	no	up	5.27776	0.42102	0.498804	0.662828	FALSE	no	up
AC005052.1	96	82	56	69	89	82	86	72	68	62	99	88	112	111	103	120	127	87	82	78	75.1872	84.5975	59.7237	81.7746	84.1678	86.448	96.2141	72.5151	75.0293	69.6993	101.181	90.9976	100.528	91.9625	100.094	104.984	126.822	81.8347	71.6329	87.6152	6.3497	6.421	6.22992	6.40145	6.41779	6.434	6.49953	6.33166	6.35185	6.31159	6.53238	6.46532	6.52945	6.47272	6.52591	6.55824	6.68516	6.40093	6.32294	6.44204	87.1505	-0.170193	0.335527	0.587322	FALSE	no	down	87.1505	0.00444478	0.979816	0.993204	FALSE	no	up	87.1505	0.115414	0.491765	0.656776	FALSE	no	up
AC005052.2	18	24	14	13	23	17	12	18	10	16	14	11	28	35	21	23	22	16	16	16	14.0976	24.7603	14.9309	15.4068	21.7512	17.9222	13.4252	18.1288	11.0337	17.9869	14.3084	11.3747	25.132	28.9972	20.4076	20.1219	21.9692	15.0501	13.9771	17.9724	4.09987	4.24856	4.11569	4.1234	4.21054	4.15768	4.09469	4.16057	4.05929	4.15854	4.10621	4.06279	4.25606	4.30727	4.19209	4.18891	4.21281	4.1162	4.09932	4.15834	17.9377	-0.0570528	0.85823	0.941035	FALSE	no	down	17.9377	0.392297	0.242117	0.529909	FALSE	no	up	17.9377	0.469244	0.119922	0.244785	FALSE	no	up
AC005062.1	0	1	0	0	0	0	1	1	0	1	0	1	2	3	11	7	0	0	2	0	0	1.03168	0	0	0	0	1.11877	1.00715	0	1.12418	0	1.03406	1.79514	2.48547	10.6897	6.12407	0	0	1.74714	0	0.43207	0.453494	0.434487	0.435377	0.433511	0.434392	0.455228	0.452988	0.434771	0.455332	0.434136	0.453543	0.467863	0.481381	0.621214	0.547678	0.433948	0.433468	0.467003	0.434921	1.40787	-0.761912	0.655486	0.835449	FALSE	no	down	1.40787	-0.050489	0.976328	0.992133	FALSE	no	down	1.40787	3.44985	0.0138353	0.043995	FALSE	no	up
AC005064.1	19	25	24	13	27	30	24	37	16	23	14	19	22	36	22	20	26	17	10	16	14.8808	25.7919	25.5959	15.4068	25.534	31.6273	26.8504	37.2647	17.6539	25.8562	14.3084	19.6472	19.7466	29.8257	21.3794	17.4973	25.9636	15.9907	8.73571	17.9724	4.33314	4.48461	4.48179	4.3492	4.48231	4.55431	4.49657	4.6187	4.37858	4.48439	4.3304	4.40492	4.4055	4.53797	4.42796	4.37354	4.48714	4.35292	4.24031	4.3831	21.8765	-0.579021	0.0627337	0.191571	FALSE	no	down	21.8765	0.651463	0.0392481	0.161328	FALSE	no	up	21.8765	0.383771	0.234625	0.399038	FALSE	no	up
AC005070.3	136	115	105	106	78	83	90	87	93	102	77	79	81	88	74	103	71	43	72	61	106.515	118.643	111.982	125.625	73.765	87.5023	100.689	87.6224	102.614	114.667	78.6963	81.691	72.7033	72.9072	71.9125	90.1113	70.9006	40.4471	62.8971	68.5196	6.55948	6.62851	6.58863	6.66471	6.32993	6.43099	6.51819	6.43191	6.53054	6.60354	6.36784	6.3898	6.3211	6.32185	6.31584	6.44963	6.30829	6.03473	6.24064	6.2915	87.0205	0.404484	0.0123177	0.0551346	FALSE	no	up	87.0205	-0.111642	0.500656	0.764532	FALSE	no	down	87.0205	0.348218	0.0439639	0.112712	FALSE	no	up
AC005076.2	53	50	42	44	39	30	45	48	33	51	53	44	69	63	50	55	56	51	55	42	41.5096	51.5839	44.7928	52.1461	36.8825	31.6273	50.3446	48.3434	36.4113	57.3333	54.1676	45.4988	61.9325	52.1949	48.5895	48.1177	55.9216	47.9721	48.0464	47.1774	5.51326	5.61489	5.54942	5.6192	5.46565	5.41004	5.60288	5.58409	5.46375	5.66629	5.63893	5.55628	5.71026	5.62195	5.58652	5.58197	5.65518	5.58051	5.58127	5.57285	48.0297	0.179144	0.380714	0.630299	FALSE	no	up	48.0297	-0.214281	0.296933	0.593606	FALSE	no	down	48.0297	0.0832048	0.664863	0.794594	FALSE	no	up
AC005076.3	13	1	1	2	2	2	2	4	4	0	0	3	1	4	0	0	4	5	5	0	10.1816	1.03168	1.0665	2.37028	1.89141	2.10849	2.23754	4.02862	4.41349	0	0	3.10219	0.897572	3.31396	0	0	3.9944	4.70315	4.36786	0	1.44145	1.27717	1.27807	1.30146	1.29251	1.29673	1.29911	1.33083	1.33663	1.25936	1.25798	1.31438	1.27351	1.31907	1.25728	1.25584	1.3303	1.34334	1.33809	1.25935	2.48544	0.56572	0.582507	0.787223	FALSE	no	up	2.48544	0.453178	0.681293	0.869003	FALSE	no	up	2.48544	-1.61027	0.156825	0.29827	FALSE	no	down
AC005077.2	5	5	3	4	2	3	0	1	3	4	5	1	4	1	1	7	6	4	3	2	3.916	5.15839	3.19949	4.74055	1.89141	3.16273	0	1.00715	3.31011	4.49673	5.11015	1.03406	3.59029	0.828491	0.97179	6.12407	5.9916	3.76252	2.62071	2.24654	1.66185	1.68212	1.64831	1.67385	1.62455	1.64767	1.59214	1.60887	1.65019	1.67023	1.6814	1.60967	1.65547	1.60322	1.60781	1.70069	1.69662	1.65844	1.63768	1.63188	3.15814	1.46579	0.0878788	0.24393	FALSE	no	up	3.15814	-1.18148	0.179318	0.446377	FALSE	no	down	3.15814	-0.341537	0.649633	0.784128	FALSE	no	down
AC005077.4	14	7	6	3	3	5	7	4	2	5	7	2	8	9	9	20	4	13	7	5	10.9648	7.22174	6.39897	3.55542	2.83712	5.27122	7.83138	4.02862	2.20674	5.62091	7.15421	2.06813	7.18058	7.45642	8.74611	17.4973	3.9944	12.2282	6.115	5.61636	2.80766	2.74322	2.72966	2.68344	2.66698	2.71084	2.75275	2.68912	2.65905	2.71703	2.74214	2.65506	2.74288	2.74784	2.76852	2.90604	2.68842	2.82448	2.72448	2.71695	6.69968	0.552094	0.342417	0.59395	FALSE	no	up	6.69968	0.206235	0.743131	0.899067	FALSE	no	up	6.69968	0.54061	0.302521	0.475754	FALSE	no	up
AC005081.1	4	5	9	4	8	11	10	6	4	6	6	3	10	6	2	6	8	12	12	10	3.1328	5.15839	9.59846	4.74055	7.56564	11.5967	11.1877	6.04292	4.41349	6.7451	6.13218	3.10219	8.97572	4.97095	1.94358	5.2492	7.9888	11.2875	10.4829	11.2327	2.7352	2.77498	2.84713	2.76944	2.81514	2.87812	2.87083	2.78972	2.76317	2.80157	2.79128	2.73973	2.8388	2.76978	2.71777	2.77519	2.82193	2.87541	2.86371	2.87143	7.07737	-0.705841	0.167886	0.37993	FALSE	no	down	7.07737	0.83048	0.11482	0.33771	FALSE	no	up	7.07737	-0.945126	0.0565028	0.137586	FALSE	no	down
AC005082.1	55	45	43	24	23	11	24	18	27	30	24	37	32	32	30	33	10	11	23	17	43.076	46.4255	45.8593	28.4433	21.7512	11.5967	26.8504	18.1288	29.791	33.7255	24.5287	38.2604	28.7223	26.5117	29.1537	28.8706	9.986	10.3469	20.0921	19.0956	4.92134	4.94728	4.94029	4.74747	4.66235	4.52175	4.72855	4.61405	4.76392	4.80915	4.69942	4.86143	4.75239	4.72449	4.75724	4.75438	4.49421	4.49645	4.63843	4.62982	27.0608	1.07506	0.000101989	0.000926234	FALSE	yes	up	27.0608	-0.69135	0.0154178	0.0796091	FALSE	no	down	27.0608	0.927735	0.00166386	0.00720371	FALSE	no	up
AC005082.2	11	4	2	0	0	2	6	5	3	4	0	4	0	0	0	0	0	8	0	0	8.6152	4.12671	2.13299	0	0	2.10849	6.71261	5.03577	3.31011	4.49673	0	4.13626	0	0	0	0	0	7.52503	0	0	1.34225	1.25823	1.22255	1.18489	1.18172	1.22209	1.30103	1.27447	1.24338	1.26373	1.18278	1.25838	1.18102	1.17998	1.18209	1.18069	1.18246	1.31879	1.18067	1.18411	2.41	0.140249	0.91509	0.967033	FALSE	no	up	2.41	0.209721	0.875041	0.955174	FALSE	no	up	2.41	-3.53628	0.0327987	0.0893233	FALSE	no	down
AC005100.2	17	11	12	13	11	11	6	5	11	9	9	12	18	17	10	16	5	15	6	12	13.3144	11.3484	12.7979	15.4068	10.4028	11.5967	6.71261	5.03577	12.1371	10.1176	9.19827	12.4088	16.1563	14.0843	9.7179	13.9979	4.993	14.1094	5.24143	13.4793	3.50101	3.46903	3.49081	3.52722	3.45421	3.47278	3.39703	3.36687	3.48077	3.45031	3.43546	3.48516	3.54282	3.51257	3.4434	3.51068	3.36591	3.51161	3.36673	3.50041	11.1128	0.639445	0.125402	0.313094	FALSE	no	up	11.1128	-0.373272	0.385773	0.678037	FALSE	no	down	11.1128	0.534771	0.181229	0.33153	FALSE	no	up
AC005154.1	4	0	3	2	1	1	1	1	1	1	1	1	3	2	0	5	3	1	3	7	3.1328	0	3.19949	2.37028	0.945705	1.05424	1.11877	1.00715	1.10337	1.12418	1.02203	1.03406	2.69272	1.65698	0	4.37433	2.9958	0.940629	2.62071	7.8629	1.01492	0.956283	1.01429	0.999419	0.973316	0.975935	0.97741	0.97482	0.977063	0.977531	0.975176	0.975461	1.00601	0.98644	0.955596	1.03709	1.01107	0.973189	1.00476	1.0916	2.01281	1.09807	0.314632	0.565356	FALSE	no	up	2.01281	-0.0562994	0.963031	0.98886	FALSE	no	down	2.01281	-0.677594	0.445832	0.616104	FALSE	no	down
AC005154.2	98	72	83	44	47	57	43	58	69	62	73	80	64	70	50	69	56	72	80	57	76.7536	74.2808	88.5191	52.1461	44.4481	60.0919	48.107	58.4149	76.1326	69.6993	74.6082	82.7251	57.4446	57.9944	48.5895	60.3658	55.9216	67.7253	69.8857	64.0265	6.1023	6.08024	6.18306	5.89693	5.81989	5.96504	5.85907	5.9503	6.0935	6.04382	6.08285	6.143	5.94091	5.94529	5.86049	5.96662	5.92825	6.02893	6.04691	5.99818	64.394	0.476892	0.00681466	0.0340801	FALSE	no	up	64.394	-0.525134	0.0029829	0.0208762	FALSE	no	down	64.394	-0.1988	0.250477	0.417743	FALSE	no	down
AC005154.5	1	2	1	3	1	4	3	7	3	7	1	4	4	3	2	5	4	2	1	2	0.7832	2.06335	1.0665	3.55542	0.945705	4.21698	3.3563	7.05008	3.31011	7.86928	1.02203	4.13626	3.59029	2.48547	1.94358	4.37433	3.9944	1.88126	0.873571	2.24654	1.53581	1.56227	1.54458	1.58832	1.54104	1.60013	1.58509	1.64867	1.58432	1.65963	1.5433	1.59886	1.58978	1.56926	1.55978	1.60412	1.59657	1.55845	1.53879	1.5659	3.03823	-1.12066	0.185969	0.406352	FALSE	no	down	3.03823	-0.0629682	0.933124	0.979046	FALSE	no	down	3.03823	0.48737	0.550454	0.707144	FALSE	no	up
AC005162.2	24	14	14	28	1	3	3	5	11	8	9	13	6	15	2	5	1	8	8	9	18.7968	14.4435	14.9309	33.1839	0.945705	3.16273	3.3563	5.03577	12.1371	8.99346	9.19827	13.4428	5.38543	12.4274	1.94358	4.37433	0.9986	7.52503	6.98857	10.1094	3.32131	3.24863	3.25514	3.48879	3.01983	3.06457	3.06974	3.09641	3.21245	3.16333	3.16669	3.23343	3.10055	3.22087	3.03971	3.08168	3.02315	3.13856	3.1287	3.18093	9.36898	2.70624	5.64208e-06	6.85207e-05	FALSE	yes	up	9.36898	-1.82207	0.00312813	0.0217204	FALSE	yes	down	9.36898	-0.0550674	0.921498	0.957685	FALSE	no	down
AC005165.1	27	15	21	19	17	30	27	20	13	13	19	12	28	45	24	35	17	24	29	22	21.1464	15.4752	22.3964	22.5176	16.077	31.6273	30.2067	20.1431	14.3438	14.6144	19.4186	12.4088	25.132	37.2821	23.323	30.6203	16.9762	22.5751	25.3336	24.712	4.45336	4.3761	4.47051	4.47195	4.38298	4.58421	4.56623	4.44056	4.36164	4.36597	4.43085	4.33152	4.50679	4.65598	4.48277	4.57618	4.39677	4.47299	4.50962	4.49973	22.3165	-0.256232	0.384486	0.634091	FALSE	no	down	22.3165	0.676097	0.0305611	0.133612	FALSE	no	up	22.3165	0.382273	0.170391	0.316734	FALSE	no	up
AC005224.1	2	7	3	5	5	4	8	5	1	4	1	6	0	5	0	5	3	4	13	7	1.5664	7.22174	3.19949	5.92569	4.72853	4.21698	8.95015	5.03577	1.10337	4.49673	1.02203	6.20438	0	4.14245	0	4.37433	2.9958	3.76252	11.3564	7.8629	2.05854	2.15978	2.09163	2.13714	2.11812	2.10916	2.18606	2.12328	2.05522	2.11389	2.05238	2.1429	2.03056	2.10768	2.03241	2.11191	2.08764	2.10102	2.23015	2.16884	4.40828	-0.381415	0.602111	0.801803	FALSE	no	down	4.40828	0.830247	0.279367	0.573662	FALSE	no	up	4.40828	-1.57766	0.0437545	0.112315	FALSE	no	down
AC005224.2	2	4	2	2	6	1	1	5	4	3	4	4	4	4	5	3	10	7	6	18	1.5664	4.12671	2.13299	2.37028	5.67423	1.05424	1.11877	5.03577	4.41349	3.37255	4.08812	4.13626	3.59029	3.31396	4.85895	2.6246	9.986	6.5844	5.24143	20.2189	2.15382	2.20417	2.16905	2.17464	2.23143	2.14928	2.15166	2.22006	2.20927	2.19144	2.20347	2.20434	2.19397	2.18834	2.21701	2.17574	2.30311	2.24732	2.22405	2.4495	4.77542	-0.393674	0.601053	0.801397	FALSE	no	down	4.77542	-0.282224	0.689224	0.873198	FALSE	no	down	4.77542	-1.53075	0.0125127	0.0404554	FALSE	no	down
AC005224.3	1831	1374	1395	1187	1802	1675	1525	1697	1261	1148	1287	1334	1778	1837	1856	2028	1767	1936	2075	1624	1434.04	1417.52	1487.76	1406.76	1704.16	1765.86	1706.12	1709.14	1391.35	1290.56	1315.35	1379.44	1595.88	1521.94	1803.64	1774.23	1764.53	1821.06	1812.66	1824.19	10.5379	10.5275	10.5721	10.5207	10.6989	10.7324	10.6998	10.7016	10.5105	10.4422	10.4592	10.5026	10.6373	10.593	10.7525	10.737	10.7317	10.7617	10.7574	10.7631	1596.31	-0.260732	4.05158e-07	6.10411e-06	FALSE	no	down	1596.31	0.356632	6.5223e-12	2.27195e-10	FALSE	no	up	1596.31	-0.110178	0.028534	0.0799544	FALSE	no	down
AC005225.2	7	4	2	7	3	3	1	2	0	3	4	3	5	2	8	4	0	8	4	7	5.4824	4.12671	2.13299	8.29597	2.83712	3.16273	1.11877	2.01431	0	3.37255	4.08812	3.10219	4.48786	1.65698	7.77432	3.49947	0	7.52503	3.49429	7.8629	1.93983	1.91449	1.87979	1.98106	1.89158	1.89779	1.86245	1.87716	1.84223	1.90156	1.91384	1.89666	1.92121	1.86861	1.97669	1.9034	1.84012	1.97313	1.9033	1.97539	3.80174	1.11559	0.165803	0.376961	FALSE	no	up	3.80174	-0.208792	0.809759	0.927013	FALSE	no	down	3.80174	-0.122155	0.866364	0.92576	FALSE	no	down
AC005225.3	1	1	2	0	2	1	1	0	0	1	2	1	3	4	0	4	4	5	7	1	0.7832	1.03168	2.13299	0	1.89141	1.05424	1.11877	0	0	1.12418	2.04406	1.03406	2.69272	3.31396	0	3.49947	3.9944	4.70315	6.115	1.12327	0.893929	0.900082	0.919911	0.88266	0.915631	0.900594	0.902019	0.880863	0.881858	0.902136	0.918373	0.900136	0.930501	0.942439	0.880482	0.945459	0.95308	0.966243	0.992207	0.902117	1.88283	-0.0438438	0.971298	0.990581	FALSE	no	down	1.88283	-0.0549637	0.964012	0.9892	FALSE	no	down	1.88283	-0.746603	0.390691	0.566557	FALSE	no	down
AC005225.4	169	168	126	124	156	145	135	147	154	136	152	140	131	160	135	157	159	109	166	109	132.361	173.322	134.378	146.957	147.53	152.865	151.034	148.052	169.919	152.889	155.348	144.769	117.582	132.559	131.192	137.354	158.777	102.529	145.013	122.437	7.10024	7.29599	7.11189	7.17449	7.17775	7.20306	7.19414	7.18015	7.28041	7.20289	7.2149	7.16408	7.01983	7.10148	7.09492	7.1267	7.23101	6.93157	7.16546	7.04918	142.843	-0.0337205	0.790386	0.908408	FALSE	no	down	142.843	-0.055073	0.664178	0.861079	FALSE	no	down	142.843	-0.0287339	0.822307	0.900194	FALSE	no	down
AC005229.4	391	257	253	208	302	280	260	306	274	289	305	287	298	339	283	299	288	265	294	229	306.231	265.141	269.823	246.509	285.603	295.188	290.88	308.189	302.324	324.889	311.719	296.776	267.476	280.858	275.017	261.585	287.597	249.267	256.83	257.229	8.20652	8.08822	8.10233	8.03134	8.14841	8.17537	8.16323	8.21111	8.19492	8.25455	8.22052	8.17982	8.09498	8.13469	8.1176	8.07696	8.15407	8.03877	8.06224	8.0644	281.957	-0.10808	0.199977	0.426	FALSE	no	down	281.957	-0.0663052	0.428205	0.713606	FALSE	no	down	281.957	0.0468032	0.576873	0.727691	FALSE	no	up
AC005229.5	34	21	21	19	9	7	5	11	8	9	18	19	19	16	16	11	11	15	18	19	26.6288	21.6652	22.3964	22.5176	8.51135	7.37971	5.59384	11.0787	8.82697	10.1176	18.3965	19.6472	17.0539	13.2559	15.5486	9.62353	10.9846	14.1094	15.7243	21.3422	4.05393	3.98259	3.99139	3.99037	3.79059	3.77547	3.74917	3.83216	3.79935	3.81939	3.93867	3.95561	3.92091	3.86398	3.89869	3.8069	3.8306	3.87748	3.90156	3.97656	15.0201	1.51442	5.50797e-05	0.000537006	FALSE	yes	up	15.0201	-0.808425	0.0415948	0.168167	FALSE	no	down	15.0201	-0.158712	0.646709	0.781543	FALSE	no	down
AC005253.1	6	5	11	5	3	9	10	8	4	6	1	2	10	8	7	15	11	8	6	3	4.6992	5.15839	11.7314	5.92569	2.83712	9.4882	11.1877	8.05723	4.41349	6.7451	1.02203	2.06813	8.97572	6.62793	6.80253	13.123	10.9846	7.52503	5.24143	3.36982	2.712	2.72231	2.82708	2.73572	2.68075	2.79274	2.81792	2.77031	2.71043	2.74876	2.64996	2.66895	2.78621	2.74675	2.74974	2.8527	2.81691	2.76187	2.72258	2.69314	6.79919	-0.198927	0.716525	0.869439	FALSE	no	down	6.79919	1.15589	0.0614869	0.222784	FALSE	no	up	6.79919	0.384898	0.468281	0.636199	FALSE	no	up
AC005255.1	26	15	25	18	23	28	22	21	16	15	10	24	28	14	12	20	21	36	35	22	20.3632	15.4752	26.6624	21.3325	21.7512	29.5188	24.6129	21.1502	17.6539	16.8627	10.2203	24.8175	25.132	11.5989	11.6615	17.4973	20.9706	33.8626	30.575	24.712	4.38657	4.31935	4.46801	4.39994	4.40577	4.50301	4.44188	4.39764	4.35084	4.34023	4.24101	4.4453	4.45083	4.25525	4.26133	4.3461	4.39523	4.55728	4.51994	4.44308	21.3215	-0.211402	0.495347	0.726672	FALSE	no	down	21.3215	0.477938	0.136703	0.375922	FALSE	no	up	21.3215	-0.747041	0.0156811	0.0487353	FALSE	no	down
AC005258.2	3	2	3	2	8	11	1	4	2	1	7	1	9	9	7	4	6	2	8	2	2.3496	2.06335	3.19949	2.37028	7.56564	11.5967	1.11877	4.02862	2.20674	1.12418	7.15421	1.03406	8.07815	7.45642	6.80253	3.49947	5.9916	1.88126	6.98857	2.24654	2.09868	2.09639	2.11678	2.10342	2.19202	2.25423	2.08079	2.13102	2.09975	2.08098	2.18411	2.07781	2.20143	2.19195	2.17884	2.1211	2.16486	2.09189	2.18321	2.10066	4.43781	-1.29694	0.0822571	0.233144	FALSE	no	down	4.43781	1.06836	0.145345	0.390566	FALSE	no	up	4.43781	0.576025	0.390155	0.565976	FALSE	no	up
AC005261.1	725	594	604	572	520	508	468	542	546	821	470	521	483	498	386	427	705	499	599	618	567.82	612.816	644.163	677.899	491.767	535.556	523.584	545.877	602.441	922.954	480.354	538.747	433.527	412.589	375.111	373.568	704.013	469.374	523.269	694.182	9.12673	9.19463	9.23957	9.28552	9.00035	9.07487	9.05513	9.09165	9.17914	9.57417	8.98031	9.08008	8.89225	8.85005	8.77259	8.76811	9.32102	8.96016	9.05437	9.3075	556.481	0.254434	0.0850043	0.238188	FALSE	no	up	556.481	-0.278271	0.0597885	0.218159	FALSE	no	down	556.481	-0.582526	8.51112e-05	0.000503668	FALSE	no	down
AC005261.2	4	7	4	4	4	8	3	3	5	5	9	2	5	3	4	6	3	7	5	4	3.1328	7.22174	4.26598	4.74055	3.78282	8.43395	3.3563	3.02146	5.51686	5.62091	9.19827	2.06813	4.48786	2.48547	3.88716	5.2492	2.9958	6.5844	4.36786	4.49309	2.20433	2.27585	2.22621	2.23425	2.21738	2.29519	2.21092	2.20427	2.2472	2.24883	2.30796	2.18764	2.22981	2.19259	2.21935	2.24336	2.20375	2.26614	2.22762	2.23013	4.74553	0.043097	0.944283	0.978797	FALSE	no	up	4.74553	-0.274874	0.651439	0.854491	FALSE	no	down	4.74553	-0.203932	0.741128	0.848263	FALSE	no	down
AC005277.1	7	5	6	3	4	6	5	3	7	1	5	5	11	11	11	5	10	5	15	8	5.4824	5.15839	6.39897	3.55542	3.78282	6.32546	5.59384	3.02146	7.7236	1.12418	5.11015	5.17032	9.87329	9.1134	10.6897	4.37433	9.986	4.70315	13.1036	8.98618	2.66653	2.66222	2.68306	2.63672	2.63749	2.68185	2.66991	2.62492	2.70447	2.59396	2.66134	2.66243	2.74137	2.72976	2.75323	2.64722	2.74163	2.6537	2.79346	2.72428	6.46383	0.160523	0.782789	0.904271	FALSE	no	up	6.46383	-0.0481122	0.935591	0.979833	FALSE	no	down	6.46383	-0.12094	0.802236	0.888131	FALSE	no	down
AC005288.1	134	111	76	60	105	117	95	100	103	87	72	120	127	127	85	116	88	124	132	99	104.949	114.516	81.0536	71.1083	99.299	123.347	106.283	100.715	113.647	97.8039	73.5861	124.088	113.992	105.218	82.6022	101.485	87.8768	116.638	115.311	111.204	6.6879	6.74484	6.5293	6.45913	6.65178	6.79502	6.69531	6.6609	6.73924	6.64257	6.47371	6.79939	6.74275	6.6895	6.53887	6.66576	6.57613	6.75797	6.75076	6.72476	102.236	-0.198158	0.244499	0.484426	FALSE	no	down	102.236	0.0701978	0.679291	0.867995	FALSE	no	up	102.236	-0.0950218	0.568172	0.721257	FALSE	no	down
AC005306.1	45	22	24	18	38	26	31	12	16	12	30	21	34	22	11	44	76	56	73	52	35.244	22.6969	25.5959	21.3325	35.9368	27.4103	34.6818	12.0858	17.6539	13.4902	30.6609	21.7153	30.5175	18.2268	10.6897	38.4941	75.8936	52.6752	63.7707	58.4101	5.00237	4.84725	4.88496	4.83316	5.00869	4.90736	4.99281	4.69731	4.78199	4.7247	4.94663	4.8344	4.9448	4.7793	4.67355	5.03869	5.38512	5.18473	5.29031	5.23103	32.3591	-0.0550296	0.872182	0.94809	FALSE	no	down	32.3591	0.391198	0.266033	0.558508	FALSE	no	up	32.3591	-1.35183	2.95088e-05	0.000193049	FALSE	yes	down
AC005324.3	3	4	0	0	4	6	3	7	4	4	7	2	4	7	4	5	5	0	8	10	2.3496	4.12671	0	0	3.78282	6.32546	3.3563	7.05008	4.41349	4.49673	7.15421	2.06813	3.59029	5.79944	3.88716	4.37433	4.993	0	6.98857	11.2327	2.04927	2.08296	2.01016	2.01272	2.07681	2.11999	2.06996	2.13251	2.08783	2.08921	2.13403	2.04688	2.07321	2.11299	2.07871	2.08733	2.09791	2.00722	2.13325	2.19602	4.29945	-1.59376	0.0553531	0.174669	FALSE	no	down	4.29945	0.177987	0.802858	0.924175	FALSE	no	up	4.29945	-0.369608	0.591834	0.740198	FALSE	no	down
AC005324.4	5	7	5	6	1	3	3	9	1	0	2	2	13	3	7	8	1	1	4	2	3.916	7.22174	5.33248	7.11083	0.945705	3.16273	3.3563	9.06438	1.10337	0	2.04406	2.06813	11.6684	2.48547	6.80253	6.99893	0.9986	0.940629	3.49429	2.24654	1.99295	2.04933	2.0173	2.04534	1.93834	1.97989	1.98349	2.08	1.94378	1.92426	1.9597	1.96026	2.12504	1.96605	2.04316	2.04793	1.94023	1.93816	1.98523	1.96426	4.04806	0.49852	0.469957	0.706976	FALSE	no	up	4.04806	1.63347	0.0686376	0.240122	FALSE	no	up	4.04806	1.8431	0.015985	0.0495391	FALSE	no	up
AC005329.1	230	120	120	132	180	132	156	157	143	94	180	146	183	190	134	228	203	219	228	165	180.136	123.801	127.979	156.438	170.227	139.16	174.528	158.123	157.782	105.673	183.965	150.973	164.256	157.413	130.22	199.47	202.716	205.998	199.174	185.34	7.42055	7.15235	7.17508	7.31517	7.37701	7.2321	7.39506	7.3226	7.32118	7.05278	7.43519	7.28933	7.35051	7.31904	7.18552	7.49898	7.51034	7.52361	7.49783	7.44018	163.669	-0.120169	0.432843	0.675922	FALSE	no	down	163.669	0.0989717	0.519688	0.778219	FALSE	no	up	163.669	-0.283425	0.056013	0.136619	FALSE	no	down
AC005329.2	3	2	2	0	0	6	4	1	4	2	0	2	0	0	2	0	0	12	0	0	2.3496	2.06335	2.13299	0	0	6.32546	4.47507	1.00715	4.41349	2.24837	0	2.06813	0	0	1.94358	0	0	11.2875	0	0	0.963593	0.957742	0.958983	0.920827	0.918159	1.03277	1.00001	0.938037	0.999138	0.96098	0.919054	0.957828	0.917571	0.916694	0.955542	0.917287	0.918784	1.11875	0.917271	0.920175	2.01574	-0.814233	0.571792	0.780423	FALSE	no	down	2.01574	0.431302	0.761227	0.905844	FALSE	no	up	2.01574	-2.6539	0.110346	0.229606	FALSE	no	down
AC005329.3	2	3	2	0	0	4	2	1	1	0	1	3	0	0	0	1	4	0	0	8	1.5664	3.09503	2.13299	0	0	4.21698	2.23754	1.00715	1.10337	0	1.02203	3.10219	0	0	0	0.874867	3.9944	0	0	8.98618	0.680305	0.708335	0.690714	0.652298	0.650081	0.728099	0.692434	0.669857	0.671942	0.651765	0.670187	0.708445	0.649592	0.648863	0.650339	0.66677	0.724881	0.65003	0.649343	0.806625	1.66696	-0.103619	0.937206	0.976655	FALSE	no	down	1.66696	0.48207	0.722723	0.889919	FALSE	no	up	1.66696	-3.55219	0.0200885	0.0599123	FALSE	no	down
AC005330.1	14	10	6	1	1	10	9	10	5	5	3	4	0	0	0	2	1	6	2	0	10.9648	10.3168	6.39897	1.18514	0.945705	10.5424	10.0689	10.0715	5.51686	5.62091	3.06609	4.13626	0	0	0	1.74973	0.9986	5.64377	1.74714	0	2.22107	2.20374	2.14022	2.05233	2.04401	2.20667	2.19778	2.20051	2.12535	2.12695	2.08344	2.10216	2.02499	2.02319	2.02683	2.05792	2.04595	2.1285	2.05786	2.03032	4.44868	-0.097029	0.892901	0.957862	FALSE	no	down	4.44868	0.781887	0.300231	0.596751	FALSE	no	up	4.44868	-2.27226	0.0753415	0.171753	FALSE	no	down
AC005332.2	17	17	18	7	15	10	7	11	8	9	8	9	18	17	15	10	7	7	8	16	13.3144	17.5385	19.1969	8.29597	14.1856	10.5424	7.83138	11.0787	8.82697	10.1176	8.17624	9.30657	16.1563	14.0843	14.5769	8.74867	6.9902	6.5844	6.98857	17.9724	3.54433	3.60374	3.62597	3.46671	3.55628	3.50035	3.4586	3.50854	3.47404	3.49413	3.46275	3.48093	3.58637	3.55598	3.56185	3.47025	3.44301	3.43503	3.44048	3.60785	11.5257	0.413374	0.302108	0.551733	FALSE	no	up	11.5257	0.272567	0.527281	0.782992	FALSE	no	up	11.5257	0.506601	0.21202	0.370994	FALSE	no	up
AC005332.3	96	75	84	94	72	86	71	73	80	77	75	63	61	50	36	55	44	42	37	47	75.1872	77.3758	89.5856	111.403	68.0908	90.665	79.4325	73.5222	88.2697	86.5621	76.6522	65.146	54.7519	41.4245	34.9844	48.1177	43.9384	39.5064	32.3221	52.7938	6.09965	6.11362	6.20187	6.3402	6.04095	6.20965	6.12788	6.08415	6.19189	6.17944	6.10822	6.01637	5.92446	5.79077	5.72759	5.8607	5.82258	5.7749	5.69211	5.90972	66.4866	0.173515	0.329787	0.581194	FALSE	no	up	66.4866	-0.0228234	0.899666	0.965526	FALSE	no	down	66.4866	0.104606	0.60704	0.75186	FALSE	no	up
AC005332.4	776	636	509	453	640	589	559	633	560	566	574	639	527	556	479	505	512	525	632	437	607.763	656.147	542.846	536.868	605.251	620.95	625.391	637.528	617.888	636.287	586.645	660.767	473.021	460.641	465.488	441.808	511.283	493.83	552.097	490.87	9.19987	9.26847	9.09927	9.08968	9.19585	9.21862	9.22487	9.24248	9.21407	9.2404	9.16784	9.27484	8.97947	8.95644	8.96608	8.9212	9.04692	9.01669	9.11407	9.01208	561.168	-0.0832859	0.222739	0.457182	FALSE	no	down	561.168	-0.00730174	0.914847	0.973067	FALSE	no	down	561.168	-0.15602	0.0260494	0.0742346	FALSE	no	down
AC005332.5	367	209	232	181	226	202	210	230	206	197	262	235	326	389	263	363	328	304	328	275	287.435	215.621	247.427	214.51	213.729	212.957	234.941	231.645	227.295	221.464	267.772	243.005	292.609	322.283	255.581	317.577	327.541	285.951	286.531	308.9	8.10196	7.87233	7.97967	7.86969	7.86484	7.86305	7.93912	7.9276	7.91337	7.8935	8.04302	7.96532	8.11632	8.19817	8.00544	8.1853	8.21056	8.09703	8.09898	8.16024	260.739	0.121409	0.257606	0.500486	FALSE	no	up	260.739	-0.105741	0.327444	0.623972	FALSE	no	down	260.739	-0.0214174	0.831988	0.906153	FALSE	no	down
AC005332.6	2632	2105	2082	1858	2163	2016	1856	2010	2017	1868	2087	1994	2536	2591	2311	2370	1822	1968	2185	1864	2061.38	2171.68	2220.44	2201.99	2045.56	2125.36	2076.43	2024.38	2225.5	2099.97	2132.98	2061.92	2276.24	2146.62	2245.81	2073.43	1819.45	1851.16	1908.75	2093.78	11.0163	11.0654	11.0864	11.0785	11.0091	11.0451	11.0232	10.9994	11.0886	11.0338	11.0484	11.0166	11.1101	11.0545	11.0972	11.0218	10.9002	10.9161	10.9444	11.031	2093.14	0.0644124	0.178377	0.395439	FALSE	no	up	2093.14	-0.0427808	0.373286	0.667313	FALSE	no	down	2093.14	0.188974	7.22159e-05	0.00043494	FALSE	no	up
AC005355.1	1	0	0	0	0	1	1	1	1	0	0	0	2	7	0	2	0	0	1	0	0.7832	0	0	0	0	1.05424	1.11877	1.00715	1.10337	0	0	0	1.79514	5.79944	0	1.74973	0	0	0.873571	0	-0.377858	-0.392293	-0.392145	-0.391661	-0.392675	-0.372969	-0.371922	-0.373759	-0.372168	-0.391905	-0.392335	-0.392283	-0.358768	-0.284632	-0.392557	-0.359487	-0.392438	-0.392698	-0.376132	-0.391909	0.764231	-1.36244	0.452384	0.693367	FALSE	no	down	0.764231	1.2724	0.482815	0.752547	FALSE	no	up	0.764231	2.98867	0.0741269	0.169553	FALSE	no	up
AC005393.1	87	66	48	51	50	74	65	74	58	68	68	53	82	92	61	78	85	125	90	68	68.1384	68.0907	51.1918	60.4421	47.2853	78.0141	72.7199	74.5294	63.9955	76.4444	69.498	54.8054	73.6009	76.2212	59.2792	68.2396	84.881	117.579	78.6214	76.3825	6.11776	6.11797	5.97341	6.05629	5.93321	6.19483	6.15438	6.16867	6.08499	6.18263	6.12923	6.00539	6.16187	6.18267	6.04383	6.11882	6.24566	6.45939	6.2008	6.18217	70.998	-0.125665	0.507696	0.735357	FALSE	no	down	70.998	0.0383379	0.839858	0.938521	FALSE	no	up	70.998	-0.366044	0.0409231	0.106694	FALSE	no	down
AC005394.2	14	13	10	8	6	2	0	6	3	4	8	4	4	2	6	8	2	3	5	5	10.9648	13.4118	10.665	9.48111	5.67423	2.10849	0	6.04292	3.31011	4.49673	8.17624	4.13626	3.59029	1.65698	5.83074	6.99893	1.9972	2.82189	4.36786	5.61636	2.54863	2.58012	2.53709	2.51652	2.4565	2.39455	2.35809	2.46272	2.41631	2.43669	2.49814	2.43002	2.41916	2.38168	2.45917	2.47979	2.39155	2.40564	2.43313	2.45537	5.56739	1.65162	0.00563867	0.0293017	FALSE	yes	up	5.56739	-0.511228	0.429662	0.714397	FALSE	no	down	5.56739	0.287337	0.649722	0.784169	FALSE	no	up
AC005400.1	9	6	0	3	3	4	2	1	3	3	5	5	0	13	2	4	3	0	12	8	7.0488	6.19006	0	3.55542	2.83712	4.21698	2.23754	1.00715	3.31011	3.37255	5.11015	5.17032	0	10.7704	1.94358	3.49947	2.9958	0	10.4829	8.98618	2.08225	2.06423	1.95534	2.01931	2.00567	2.03047	1.99634	1.97278	2.01488	2.01603	2.04594	2.04691	1.9514	2.14473	1.98954	2.01746	2.00886	1.95245	2.13863	2.10832	4.13672	0.732872	0.433836	0.676677	FALSE	no	up	4.13672	-0.725271	0.440709	0.722049	FALSE	no	down	4.13672	-0.450898	0.602571	0.748483	FALSE	no	down
AC005410.1	1	1	0	4	2	1	2	3	2	2	2	0	1	6	3	1	1	0	4	4	0.7832	1.03168	0	4.74055	1.89141	1.05424	2.23754	3.02146	2.20674	2.24837	2.04406	0	0.897572	4.97095	2.91537	0.874867	0.9986	0	3.49429	4.49309	0.953486	0.959783	0.941146	1.02344	0.975345	0.960307	0.981475	0.995674	0.980956	0.981657	0.97813	0.940793	0.956511	1.03259	0.993963	0.955929	0.959002	0.939735	1.00515	1.02009	1.9952	-0.400973	0.707493	0.864656	FALSE	no	down	1.9952	0.348124	0.745574	0.899726	FALSE	no	up	1.9952	0.129046	0.895535	0.943271	FALSE	no	up
AC005410.2	5	5	3	5	6	6	5	8	3	5	2	4	7	8	11	7	7	2	7	6	3.916	5.15839	3.19949	5.92569	5.67423	6.32546	5.59384	8.05723	3.31011	5.62091	2.04406	4.13626	6.283	6.62793	10.6897	6.12407	6.9902	1.88126	6.115	6.73963	2.42814	2.45141	2.41813	2.46402	2.46018	2.47089	2.45871	2.49962	2.42043	2.45916	2.39723	2.43399	2.47078	2.4771	2.54226	2.46811	2.48219	2.39279	2.46795	2.47733	5.52062	-0.513521	0.36072	0.611981	FALSE	no	down	5.52062	0.774673	0.189187	0.460409	FALSE	no	up	5.52062	0.454421	0.385036	0.561013	FALSE	no	up
AC005480.1	13	7	6	7	6	13	9	5	5	4	3	4	3	9	1	9	11	16	7	6	10.1816	7.22174	6.39897	8.29597	5.67423	13.7052	10.0689	5.03577	5.51686	4.49673	3.06609	4.13626	2.69272	7.45642	0.97179	7.8738	10.9846	15.0501	6.115	6.73963	2.86106	2.80985	2.79631	2.82657	2.78351	2.91103	2.85465	2.77299	2.78187	2.76506	2.73891	2.7578	2.7295	2.81416	2.69966	2.82118	2.87064	2.93436	2.7908	2.80199	7.08412	-0.079354	0.878529	0.950841	FALSE	no	down	7.08412	0.996926	0.0848975	0.275977	FALSE	no	up	7.08412	-1.01107	0.0607234	0.145702	FALSE	no	down
AC005481.1	17	7	7	4	5	3	6	4	6	8	3	4	0	0	0	0	5	8	4	3	13.3144	7.22174	7.46547	4.74055	4.72853	3.16273	6.71261	4.02862	6.62023	8.99346	3.06609	4.13626	0	0	0	0	4.993	7.52503	3.49429	3.36982	2.33994	2.23593	2.23947	2.19422	2.19421	2.16717	2.22669	2.18203	2.22534	2.26287	2.16525	2.18396	2.10669	2.10479	2.10863	2.10607	2.19872	2.24214	2.17193	2.17117	4.67864	0.853942	0.150371	0.353017	FALSE	no	up	4.67864	-0.286222	0.646063	0.851667	FALSE	no	down	4.67864	-4.89084	2.07167e-05	0.000139828	FALSE	no	down
AC005495.1	3	1	3	1	2	0	1	2	1	3	0	0	0	3	0	3	9	0	3	4	2.3496	1.03168	3.19949	1.18514	1.89141	0	1.11877	2.01431	1.10337	3.37255	0	0	0	2.48547	0	2.6246	8.9874	0	2.62071	4.49309	0.925742	0.901019	0.940067	0.904419	0.916775	0.882042	0.902988	0.919024	0.902647	0.942678	0.881695	0.881825	0.880288	0.928218	0.881141	0.930674	1.03964	0.880788	0.930607	0.961886	1.92388	0.624678	0.602855	0.802242	FALSE	no	up	1.92388	0.221312	0.864608	0.950074	FALSE	no	up	1.92388	-1.61325	0.146712	0.283917	FALSE	no	down
AC005498.1	1	1	0	3	1	2	2	1	3	0	0	0	1	1	0	9	7	3	0	3	0.7832	1.03168	0	3.55542	0.945705	2.10849	2.23754	1.00715	3.31011	0	0	0	0.897572	0.828491	0	7.8738	6.9902	2.82189	0	3.36982	0.860048	0.866272	0.847344	0.910721	0.864233	0.886012	0.888207	0.865702	0.907136	0.847933	0.846876	0.847004	0.86304	0.861261	0.84633	0.990716	0.972156	0.899435	0.845211	0.908025	1.88805	-0.268333	0.839344	0.931628	FALSE	no	down	1.88805	0.941557	0.508982	0.770465	FALSE	no	up	1.88805	-0.436575	0.70743	0.825686	FALSE	no	down
AC005498.2	3	2	3	2	2	3	2	1	2	0	3	2	3	4	4	2	7	3	2	0	2.3496	2.06335	3.19949	2.37028	1.89141	3.16273	2.23754	1.00715	2.20674	0	3.06609	2.06813	2.69272	3.31396	3.88716	1.74973	6.9902	2.82189	1.74714	0	1.28119	1.2762	1.29616	1.28172	1.27288	1.29557	1.27939	1.25698	1.27884	1.23992	1.29399	1.27629	1.28757	1.29926	1.30872	1.26999	1.36129	1.28985	1.26994	1.23991	2.44127	0.271174	0.758946	0.89295	FALSE	no	up	2.44127	0.149974	0.872297	0.954173	FALSE	no	up	2.44127	-0.00610148	0.993944	0.997479	FALSE	no	down
AC005498.3	134	72	95	80	101	80	63	92	85	96	77	106	109	121	71	93	90	76	86	73	104.949	74.2808	101.317	94.8111	95.5162	84.3395	70.4824	92.6581	93.7866	107.922	78.6963	109.611	97.8354	100.247	68.9971	81.3626	89.874	71.4878	75.1271	81.9989	6.57573	6.36268	6.54971	6.50711	6.51295	6.43632	6.33498	6.49358	6.50075	6.59006	6.39552	6.6015	6.52859	6.54494	6.32083	6.41408	6.47472	6.3399	6.36718	6.42004	88.765	0.13	0.423656	0.669074	FALSE	no	up	88.765	-0.179542	0.270505	0.563644	FALSE	no	down	88.765	0.136666	0.399688	0.574734	FALSE	no	up
AC005518.1	5	3	8	9	6	5	3	6	6	4	6	9	7	11	9	6	7	10	7	13	3.916	3.09503	8.53196	10.6662	5.67423	5.27122	3.3563	6.04292	6.62023	4.49673	6.13218	9.30657	6.283	9.1134	8.74611	5.2492	6.9902	9.40629	6.115	14.6025	2.73392	2.72351	2.81429	2.84594	2.76714	2.76102	2.72952	2.77371	2.78348	2.74873	2.77526	2.82686	2.77741	2.82582	2.81844	2.75922	2.7895	2.82944	2.77441	2.90482	6.98077	0.310635	0.570295	0.779313	FALSE	no	up	6.98077	-0.380396	0.487953	0.756666	FALSE	no	down	6.98077	-0.316899	0.510231	0.672922	FALSE	no	down
AC005519.1	315	192	226	187	268	253	217	248	215	224	197	203	252	254	237	264	261	245	249	277	246.708	198.082	241.028	221.621	253.449	266.724	242.773	249.774	237.225	251.817	201.34	209.915	226.188	210.437	230.314	230.965	260.635	230.454	217.519	311.146	7.91818	7.74727	7.8991	7.83357	7.9396	7.98061	7.90476	7.92766	7.88649	7.93389	7.7595	7.7913	7.84878	7.7921	7.86314	7.86527	7.96207	7.86358	7.81807	8.10787	236.906	-0.155221	0.153189	0.357293	FALSE	no	down	236.906	0.172148	0.115769	0.339482	FALSE	no	up	236.906	-0.177836	0.0967627	0.207976	FALSE	no	down
AC005520.3	4	5	4	3	2	4	3	4	4	1	4	6	1	5	0	3	0	0	4	5	3.1328	5.15839	4.26598	3.55542	1.89141	4.21698	3.3563	4.02862	4.41349	1.12418	4.08812	6.20438	0.897572	4.14245	0	2.6246	0	0	3.49429	5.61636	1.61821	1.65321	1.63769	1.62518	1.59548	1.63692	1.62193	1.63391	1.63998	1.58308	1.63487	1.67083	1.57637	1.63692	1.56044	1.60875	1.56091	1.55989	1.62483	1.65989	3.11057	0.255511	0.747505	0.887137	FALSE	no	up	3.11057	-0.245744	0.758536	0.90446	FALSE	no	down	3.11057	-0.178587	0.842168	0.912706	FALSE	no	down
AC005520.4	54	49	36	28	31	19	18	28	32	32	37	42	62	60	59	51	12	28	29	40	42.2928	50.5522	38.3938	33.1839	29.3169	20.0306	20.1378	28.2003	35.3079	35.9738	37.8151	43.4307	55.6495	49.7095	57.3356	44.6182	11.9832	26.3376	25.3336	44.9309	5.23492	5.3144	5.19035	5.13354	5.08641	4.97212	4.97612	5.0739	5.15673	5.16403	5.18429	5.24357	5.36646	5.31107	5.37965	5.25825	4.85655	5.04959	5.03512	5.25745	36.5267	0.748977	0.00486479	0.0259459	FALSE	no	up	36.5267	-0.636653	0.0181594	0.0901685	FALSE	no	down	36.5267	0.94739	0.000184469	0.00101178	FALSE	no	up
AC005520.7	161	136	134	116	122	141	133	141	158	143	126	120	133	115	102	112	89	119	111	90	126.095	140.308	142.91	137.476	115.376	148.648	148.796	142.009	174.333	160.758	128.776	124.088	119.377	95.2765	99.1226	97.9851	88.8754	111.935	96.9664	101.094	6.96274	7.03707	7.0499	7.02165	6.9021	7.07835	7.07839	7.04586	7.19593	7.13483	6.97692	6.95144	6.92496	6.7765	6.8038	6.795	6.73737	6.88192	6.78838	6.81826	125.01	-0.0213319	0.872342	0.948131	FALSE	no	down	125.01	-0.0837152	0.527771	0.783185	FALSE	no	down	125.01	0.0447879	0.748602	0.8532	FALSE	no	up
AC005523.2	86	35	38	3	7	42	55	26	38	32	8	32	1	0	3	1	1	66	2	0	67.3552	36.1087	40.5268	3.55542	6.61994	44.2783	61.5323	26.186	41.9281	35.9738	8.17624	33.09	0.897572	0	2.91537	0.874867	0.9986	62.0815	1.74714	0	4.89212	4.55276	4.60247	4.08664	4.124	4.64472	4.81348	4.42813	4.61637	4.5475	4.15587	4.51612	4.01051	3.98362	4.05756	4.00748	4.02338	4.83151	4.02506	4.01712	23.7423	0.093641	0.937479	0.976724	FALSE	no	up	23.7423	0.217445	0.85569	0.945143	FALSE	no	up	23.7423	-3.81981	0.00475412	0.0178315	FALSE	yes	down
AC005532.1	10	14	6	14	10	8	5	6	6	2	5	10	12	10	12	8	11	8	5	9	7.832	14.4435	6.39897	16.5919	9.45705	8.43395	5.59384	6.04292	6.62023	2.24837	5.11015	10.3406	10.7709	8.28491	11.6615	6.99893	10.9846	7.52503	4.36786	10.1094	3.06028	3.16266	3.0378	3.18927	3.08728	3.07062	3.02518	3.03134	3.0417	2.96944	3.01584	3.10073	3.10875	3.06813	3.12189	3.04637	3.11107	3.0556	3.00033	3.09652	8.49083	0.585811	0.216923	0.448841	FALSE	no	up	8.49083	0.277373	0.592788	0.823671	FALSE	no	up	8.49083	0.205782	0.65936	0.790465	FALSE	no	up
AC005534.1	79	53	50	54	33	26	27	29	44	55	46	45	46	51	60	62	38	35	38	26	61.8728	54.6789	53.3248	63.9975	31.2083	27.4103	30.2067	29.2075	48.5483	61.8301	47.0134	46.5329	41.2883	42.253	58.3074	54.2417	37.9468	32.922	33.1957	29.2051	5.62297	5.55251	5.53948	5.63093	5.30922	5.26758	5.30222	5.2874	5.49403	5.61409	5.47964	5.47483	5.42113	5.43118	5.58661	5.551	5.38603	5.32903	5.33073	5.29085	44.2596	0.986551	2.09674e-06	2.79287e-05	FALSE	no	up	44.2596	-0.784496	0.000226342	0.0022711	FALSE	no	down	44.2596	0.549574	0.00659749	0.0235531	FALSE	no	up
AC005537.2	9	3	5	6	0	6	4	9	7	3	4	4	10	8	5	3	4	7	4	10	7.0488	3.09503	5.33248	7.11083	0	6.32546	4.47507	9.06438	7.7236	3.37255	4.08812	4.13626	8.97572	6.62793	4.85895	2.6246	3.9944	6.5844	3.49429	11.2327	2.4738	2.40477	2.44328	2.47179	2.34671	2.45982	2.42907	2.50487	2.4822	2.41054	2.42196	2.42287	2.50518	2.46609	2.43506	2.39418	2.42017	2.4647	2.41015	2.53627	5.50828	0.203012	0.750833	0.888441	FALSE	no	up	5.50828	0.0309636	0.962421	0.988788	FALSE	no	up	5.50828	-0.106822	0.860579	0.923256	FALSE	no	down
AC005540.1	18	13	8	1	8	6	4	3	4	3	9	11	11	7	5	17	8	15	19	9	14.0976	13.4118	8.53196	1.18514	7.56564	6.32546	4.47507	3.02146	4.41349	3.37255	9.19827	11.3747	9.87329	5.79944	4.85895	14.8727	7.9888	14.1094	16.5979	10.1094	3.17744	3.16167	3.08603	2.96634	3.07004	3.05019	3.02036	2.99295	3.01905	3.00194	3.09671	3.13072	3.10816	3.03858	3.0243	3.18714	3.0772	3.17402	3.21302	3.11048	8.55916	0.829709	0.144914	0.344521	FALSE	no	up	8.55916	-0.41258	0.483616	0.752914	FALSE	no	down	8.55916	-0.468667	0.360985	0.536584	FALSE	no	down
AC005548.1	27	32	38	30	34	30	28	31	33	22	24	20	30	38	28	24	33	32	34	28	21.1464	33.0137	40.5268	35.5542	32.154	31.6273	31.3255	31.2218	36.4113	24.732	24.5287	20.6813	26.9272	31.4827	27.2101	20.9968	32.9538	30.1001	29.7014	31.4516	4.77193	4.92312	5.0051	4.9499	4.91375	4.90702	4.90326	4.9025	4.9603	4.82494	4.82117	4.77178	4.85021	4.9064	4.8542	4.77215	4.92269	4.88937	4.8846	4.90469	29.6873	0.0204225	0.934021	0.975139	FALSE	no	up	29.6873	0.252856	0.323303	0.619723	FALSE	no	up	29.6873	-0.217011	0.381174	0.557406	FALSE	no	down
AC005562.1	174	142	127	126	159	170	109	140	125	127	137	148	142	158	130	156	168	181	170	138	136.277	146.498	135.445	149.327	150.367	179.222	121.946	141.002	137.921	142.771	140.018	153.041	127.455	130.902	126.333	136.479	167.765	170.254	148.507	155.012	7.13203	7.18383	7.12876	7.19723	7.2027	7.33218	7.05804	7.1567	7.14144	7.16559	7.1518	7.21522	7.08586	7.10388	7.0804	7.13339	7.28296	7.29449	7.19383	7.22414	144.827	-0.0673323	0.562835	0.773833	FALSE	no	down	144.827	0.0478679	0.682876	0.869653	FALSE	no	up	144.827	-0.298597	0.0087591	0.0299957	FALSE	no	down
AC005578.1	1	7	0	2	3	2	5	3	2	1	1	6	3	3	0	3	1	1	3	2	0.7832	7.22174	0	2.37028	2.83712	2.10849	5.59384	3.02146	2.20674	1.12418	1.02203	6.20438	2.69272	2.48547	0	2.6246	0.9986	0.940629	2.62071	2.24654	1.24082	1.35507	1.22923	1.27197	1.28043	1.26729	1.32664	1.28358	1.26909	1.25008	1.24752	1.33817	1.27788	1.27407	1.22795	1.27664	1.2469	1.24535	1.27657	1.2698	2.45514	-0.402219	0.656607	0.836245	FALSE	no	down	2.45514	0.343149	0.705195	0.882548	FALSE	no	up	2.45514	0.215353	0.828444	0.903924	FALSE	no	up
AC005586.1	10	2	4	1	5	4	1	10	5	1	4	3	7	16	9	7	7	6	4	5	7.832	2.06335	4.26598	1.18514	4.72853	4.21698	1.11877	10.0715	5.51686	1.12418	4.08812	3.10219	6.283	13.2559	8.74611	6.12407	6.9902	5.64377	3.49429	5.61636	2.43952	2.33819	2.37697	2.32551	2.38452	2.37607	2.32303	2.4728	2.39804	2.32324	2.37368	2.3566	2.41163	2.52792	2.45217	2.40898	2.42295	2.40043	2.362	2.39965	5.27336	-0.332101	0.614126	0.810132	FALSE	no	down	5.27336	0.553126	0.417348	0.704605	FALSE	no	up	5.27336	0.675113	0.252133	0.419636	FALSE	no	up
AC005586.2	0	0	0	0	2	2	2	3	8	3	6	2	0	0	0	0	0	1	0	1	0	0	0	0	1.89141	2.10849	2.23754	3.02146	8.82697	3.37255	6.13218	2.06813	0	0	0	0	0	0.940629	0	1.12327	0.56578	0.568216	0.568527	0.569536	0.604066	0.607819	0.609929	0.624834	0.722833	0.63008	0.67998	0.607141	0.566952	0.566255	0.567665	0.566726	0.567914	0.585787	0.566714	0.589737	1.58613	-3.64532	0.0075677	0.0371289	FALSE	no	down	1.58613	-1.13864	0.23812	0.524868	FALSE	no	down	1.58613	-1.58323	0.328944	0.504824	FALSE	no	down
AC005592.1	27	24	22	22	21	20	23	26	16	27	26	20	2	4	11	8	7	1	6	1	21.1464	24.7603	23.4629	26.0731	19.8598	21.0849	25.7317	26.186	17.6539	30.3529	26.5728	20.6813	1.79514	3.31396	10.6897	6.99893	6.9902	0.940629	5.24143	1.12327	4.01545	4.05878	4.0408	4.07108	3.99405	4.00919	4.06876	4.07805	3.96099	4.12577	4.08254	4.00403	3.69752	3.72173	3.85585	3.79128	3.79576	3.68443	3.75996	3.70064	16.033	0.0354969	0.912923	0.965798	FALSE	no	up	16.033	-0.0385802	0.90598	0.968325	FALSE	no	down	16.033	0.619313	0.243931	0.40987	FALSE	no	up
AC005606.2	95	75	54	37	58	71	67	76	54	45	50	83	124	159	110	119	100	115	97	77	74.404	77.3758	57.5907	43.8501	54.8509	74.8513	74.9575	76.5437	59.5821	50.5882	51.1015	85.8273	111.299	131.73	106.897	104.109	99.86	108.172	84.7364	86.4919	6.26883	6.29247	6.1338	6.01357	6.10637	6.27347	6.27453	6.28616	6.15166	6.07355	6.07469	6.35399	6.52353	6.64385	6.49477	6.47898	6.44948	6.50334	6.34703	6.35813	80.7409	-0.132905	0.488383	0.721854	FALSE	no	down	80.7409	0.180354	0.352303	0.648639	FALSE	no	up	80.7409	0.260549	0.135259	0.268117	FALSE	no	up
AC005609.2	8	7	4	0	1	2	4	8	7	1	2	5	0	11	6	7	0	3	3	2	6.2656	7.22174	4.26598	0	0.945705	2.10849	4.47507	8.05723	7.7236	1.12418	2.04406	5.17032	0	9.1134	5.83074	6.12407	0	2.82189	2.62071	2.24654	1.99401	2.00679	1.95726	1.88462	1.89746	1.91987	1.96066	2.02079	2.01374	1.90334	1.91843	1.97271	1.87866	2.042	1.98438	1.99042	1.88088	1.93178	1.92769	1.92285	3.90797	0.222266	0.796518	0.910788	FALSE	no	up	3.90797	-0.0481187	0.956148	0.987219	FALSE	no	down	3.90797	1.44862	0.113981	0.235259	FALSE	no	up
AC005609.3	70	37	46	40	78	74	72	68	37	41	46	40	79	62	66	92	123	111	119	93	54.824	38.1721	49.0588	47.4055	73.765	78.0141	80.5513	68.4865	40.8247	46.0915	47.0134	41.3626	70.9082	51.3664	64.1382	80.4877	122.828	104.41	103.955	104.464	5.94879	5.79067	5.90007	5.88743	6.11198	6.14366	6.16176	6.06945	5.82093	5.87336	5.87939	5.82373	6.08949	5.91671	6.03342	6.16461	6.43956	6.32956	6.3286	6.32463	68.4063	-0.655206	0.000189877	0.00159972	FALSE	no	down	68.4063	0.77691	1.67732e-05	0.000218495	FALSE	no	up	68.4063	-0.708234	5.78676e-06	4.35003e-05	FALSE	no	down
AC005609.4	19	15	20	14	21	24	26	29	17	10	9	13	4	2	2	6	2	0	0	1	14.8808	15.4752	21.3299	16.5919	19.8598	25.3019	29.088	29.2075	18.7573	11.2418	9.19827	13.4428	3.59029	1.65698	1.94358	5.2492	1.9972	0	0	1.12327	3.54727	3.55247	3.63534	3.56607	3.61865	3.68898	3.73405	3.74127	3.59851	3.48729	3.4543	3.52166	3.35326	3.31267	3.32581	3.38312	3.32812	3.28677	3.28234	3.31828	11.9968	-0.602739	0.0775178	0.223469	FALSE	no	down	11.9968	0.974925	0.00646989	0.0396804	FALSE	no	up	11.9968	2.08554	0.0284242	0.0796912	FALSE	no	up
AC005609.5	921	738	691	612	694	639	716	721	528	457	575	536	611	668	582	676	765	782	781	640	721.327	761.378	736.948	725.305	656.319	673.662	801.038	726.158	582.58	513.752	587.667	554.258	548.417	553.432	565.582	591.41	763.929	735.572	682.259	718.894	9.44278	9.4916	9.46174	9.44704	9.35728	9.38062	9.53798	9.44844	9.25211	9.14385	9.25951	9.20856	9.19884	9.20648	9.22591	9.26475	9.49476	9.46031	9.39215	9.43911	659.994	0.045176	0.490734	0.723435	FALSE	no	up	659.994	0.349592	2.38451e-07	4.50956e-06	FALSE	no	up	659.994	-0.360157	4.8931e-08	5.04269e-07	FALSE	no	down
AC005614.1	2	2	0	1	3	6	4	4	4	1	0	1	1	1	4	1	1	4	1	8	1.5664	2.06335	0	1.18514	2.83712	6.32546	4.47507	4.02862	4.41349	1.12418	0	1.03406	0.897572	0.828491	3.88716	0.874867	0.9986	3.76252	0.873571	8.98618	1.27087	1.28113	1.24378	1.26619	1.29516	1.3548	1.32284	1.31616	1.32195	1.26472	1.24317	1.26244	1.25873	1.25673	1.31394	1.25809	1.26151	1.31194	1.25805	1.39617	2.50809	-1.84207	0.0660195	0.198926	FALSE	no	down	2.50809	1.44191	0.133403	0.370211	FALSE	no	up	2.50809	-1.16674	0.217085	0.377203	FALSE	no	down
AC005618.1	320	254	195	181	190	136	99	149	262	169	214	192	436	481	357	444	128	158	160	137	250.624	262.046	207.967	214.51	179.684	143.377	110.758	150.066	289.083	189.987	218.714	198.54	391.341	398.504	346.929	388.441	127.821	148.619	139.771	153.888	7.86801	7.9028	7.71799	7.74203	7.60624	7.44601	7.27993	7.47664	7.98376	7.6493	7.75729	7.68223	8.25071	8.26839	8.14239	8.24446	7.36705	7.46847	7.42404	7.49647	225.534	0.677378	6.22874e-07	9.09821e-06	FALSE	no	up	225.534	-0.612302	7.60623e-06	0.000107424	FALSE	no	down	225.534	1.42165	3.98575e-27	1.87809e-25	FALSE	yes	up
AC005618.4	30	45	32	20	33	34	38	40	27	28	37	30	36	37	42	42	35	54	44	32	23.496	46.4255	34.1278	23.7028	31.2083	35.8443	42.5132	40.2862	29.791	31.4771	37.8151	31.0219	32.3126	30.6542	40.8152	36.7444	34.951	50.794	38.4371	35.9447	4.99179	5.25444	5.12516	5.00589	5.09112	5.14413	5.21395	5.19218	5.07622	5.09569	5.16568	5.08974	5.10372	5.08337	5.19812	5.15452	5.13426	5.29875	5.17334	5.14512	35.4181	-0.233934	0.331699	0.583154	FALSE	no	down	35.4181	0.197642	0.414706	0.702552	FALSE	no	up	35.4181	-0.196222	0.395053	0.570482	FALSE	no	down
AC005632.3	10	5	7	8	18	9	4	8	2	2	5	4	6	9	11	3	11	7	10	19	7.832	5.15839	7.46547	9.48111	17.0227	9.4882	4.47507	8.05723	2.20674	2.24837	5.11015	4.13626	5.38543	7.45642	10.6897	2.6246	10.9846	6.5844	8.73571	21.3422	2.94127	2.89637	2.93509	2.9666	3.08476	2.96768	2.88593	2.9448	2.84668	2.84795	2.89543	2.87881	2.89875	2.93471	2.98763	2.84805	2.99194	2.91999	2.95653	3.13786	7.82424	-0.403122	0.44211	0.684689	FALSE	no	down	7.82424	1.51242	0.012402	0.0672588	FALSE	no	up	7.82424	-0.854004	0.0974549	0.209016	FALSE	no	down
AC005670.3	5057	4204	4074	3746	4554	4449	3907	4503	3680	3287	3729	3801	4625	4638	4301	4519	4606	5075	5352	4387	3960.64	4337.17	4344.9	4439.53	4306.74	4690.33	4371.03	4535.21	4060.41	3695.19	3811.15	3930.48	4151.27	3842.54	4179.67	3953.52	4599.55	4773.69	4675.35	4927.79	11.9884	12.0746	12.0763	12.0968	12.0679	12.1495	12.082	12.1172	12.012	11.9237	11.9524	11.9813	12.0329	11.96	12.0394	11.9868	12.1307	12.1664	12.1464	12.1969	4279.31	-0.0687125	0.130442	0.321276	FALSE	no	down	4279.31	0.208106	5.15856e-06	7.56759e-05	FALSE	no	up	4279.31	-0.234776	2.06741e-07	1.94614e-06	FALSE	no	down
AC005674.2	332	218	233	245	272	242	235	258	231	232	240	216	293	313	240	252	291	306	255	267	260.022	224.906	248.493	290.359	257.232	255.127	262.911	259.846	254.879	260.81	245.287	223.358	262.989	259.318	233.23	220.466	290.593	287.832	222.761	299.914	8.01073	7.89613	7.9743	8.09968	8.0019	7.99529	8.01934	8.01001	7.99451	8.0129	7.96394	7.89082	8.01985	8.00849	7.92408	7.87977	8.10125	8.09366	7.88778	8.12661	256.017	-0.0176277	0.86332	0.944021	FALSE	no	down	256.017	0.0734745	0.477471	0.749268	FALSE	no	up	256.017	-0.168749	0.0935054	0.202552	FALSE	no	down
AC005682.2	5	0	5	4	4	0	2	1	6	3	9	1	2	0	0	2	6	1	6	1	3.916	0	5.33248	4.74055	3.78282	0	2.23754	1.00715	6.62023	3.37255	9.19827	1.03406	1.79514	0	0	1.74973	5.9916	0.940629	5.24143	1.12327	1.52508	1.45327	1.54756	1.5365	1.52174	1.45362	1.4943	1.47156	1.56835	1.5139	1.61173	1.47232	1.48532	1.44987	1.45231	1.48433	1.5596	1.46963	1.54836	1.47474	2.90417	0.971205	0.325383	0.576915	FALSE	no	up	2.90417	-1.50967	0.118399	0.344167	FALSE	no	down	2.90417	-1.91681	0.0797415	0.179445	FALSE	no	down
AC005691.1	5	1	2	1	2	1	1	1	0	0	1	0	6	1	1	4	3	2	0	2	3.916	1.03168	2.13299	1.18514	1.89141	1.05424	1.11877	1.00715	0	0	1.02203	0	5.38543	0.828491	0.97179	3.49947	2.9958	1.88126	0	2.24654	0.730801	0.676832	0.696478	0.679938	0.692404	0.677307	0.67863	0.676309	0.658623	0.658798	0.676627	0.658022	0.755217	0.672238	0.675539	0.722105	0.712012	0.692226	0.656529	0.698291	1.60841	0.745137	0.494025	0.725681	FALSE	no	up	1.60841	1.97748	0.160274	0.416136	FALSE	no	up	1.60841	0.61652	0.535453	0.694194	FALSE	no	up
AC005695.1	6	5	4	2	10	7	10	4	6	5	7	4	20	11	9	14	6	10	13	7	4.6992	5.15839	4.26598	2.37028	9.45705	7.37971	11.1877	4.02862	6.62023	5.62091	7.15421	4.13626	17.9514	9.1134	8.74611	12.2481	5.9916	9.40629	11.3564	7.8629	2.88851	2.90005	2.88539	2.85561	2.97112	2.93705	2.99635	2.88031	2.92486	2.90871	2.93331	2.88264	3.10212	2.9663	2.95942	3.01673	2.91381	2.97034	3.00258	2.94483	7.73774	-0.928282	0.0825856	0.233776	FALSE	no	down	7.73774	0.44073	0.384226	0.676801	FALSE	no	up	7.73774	0.462334	0.291172	0.464334	FALSE	no	up
AC005696.1	20	9	20	11	17	18	7	18	13	11	10	25	25	26	16	32	12	20	32	6	15.664	9.28509	21.3299	13.0365	16.077	18.9764	7.83138	18.1288	14.3438	12.366	10.2203	25.8516	22.4393	21.5408	15.5486	27.9957	11.9832	18.8126	27.9543	6.73963	4.04166	3.94683	4.12039	4.00603	4.04827	4.08886	3.92674	4.07744	4.02397	3.99551	3.96117	4.17943	4.13792	4.12681	4.04065	4.21109	3.98779	4.08742	4.2106	3.90971	16.8062	-0.0446096	0.913427	0.966251	FALSE	no	down	16.8062	-0.0375984	0.927019	0.976865	FALSE	no	down	16.8062	0.397839	0.304232	0.477639	FALSE	no	up
AC005696.2	67	49	38	1	0	61	92	33	43	37	1	24	2	1	1	0	0	37	0	0	52.4744	50.5522	40.5268	1.18514	0	64.3089	102.927	33.2361	47.445	41.5948	1.02203	24.8175	1.79514	0.828491	0.97179	0	0	34.8033	0	0	4.75227	4.71506	4.60274	4.03163	3.98288	4.84882	5.15166	4.51735	4.67766	4.61205	4.01226	4.40514	4.01437	3.98591	4.00581	3.974	3.9892	4.53967	3.97383	4.00312	24.9244	-0.468433	0.777184	0.90171	FALSE	no	down	24.9244	0.803192	0.627818	0.84157	FALSE	no	up	24.9244	-3.28142	0.0704935	0.163265	FALSE	no	down
AC005696.4	1517	1117	1054	987	1321	1132	1033	1167	1044	890	1186	1161	1610	1828	1537	1910	1575	1633	1654	1163	1188.11	1152.38	1124.09	1169.73	1249.28	1193.4	1155.69	1175.35	1151.92	1000.52	1212.13	1200.55	1445.09	1514.48	1493.64	1671	1572.8	1536.05	1444.89	1306.37	10.2562	10.2285	10.206	10.2423	10.3025	10.2605	10.2312	10.2465	10.2282	10.1015	10.2747	10.2659	10.4383	10.4828	10.4695	10.5766	10.5184	10.496	10.4382	10.3438	1297.87	-0.0427593	0.52177	0.746213	FALSE	no	down	1297.87	0.0641026	0.338662	0.63468	FALSE	no	up	1297.87	0.0629257	0.331772	0.507643	FALSE	no	up
AC005702.2	8	1	4	2	6	4	2	1	3	0	0	1	4	0	3	4	3	2	0	1	6.2656	1.03168	4.26598	2.37028	5.67423	4.21698	2.23754	1.00715	3.31011	0	0	1.03406	3.59029	0	2.91537	3.49947	2.9958	1.88126	0	1.12327	1.30688	1.21111	1.26792	1.23512	1.29354	1.26719	1.23283	1.21049	1.25134	1.19339	1.1921	1.21117	1.25743	1.18942	1.24494	1.25593	1.24629	1.22619	1.19007	1.21336	2.37095	0.108913	0.903467	0.962403	FALSE	no	up	2.37095	1.62078	0.135206	0.373726	FALSE	no	up	2.37095	0.743795	0.463289	0.631811	FALSE	no	up
AC005722.3	8	16	5	14	7	7	5	8	6	4	7	3	13	22	8	10	8	19	8	9	6.2656	16.5068	5.33248	16.5919	6.61994	7.37971	5.59384	8.05723	6.62023	4.49673	7.15421	3.10219	11.6684	18.2268	7.77432	8.74867	7.9888	17.872	6.98857	10.1094	3.12575	3.28744	3.11396	3.28465	3.134	3.14763	3.11912	3.15842	3.1357	3.10104	3.14369	3.07501	3.217	3.31861	3.15359	3.16949	3.15726	3.30972	3.13956	3.19091	9.1549	0.663461	0.185323	0.405441	FALSE	no	up	9.1549	0.373943	0.499939	0.764148	FALSE	no	up	9.1549	0.120821	0.793506	0.882005	FALSE	no	up
AC005726.2	29	12	13	1	0	10	27	17	10	11	4	13	0	1	1	0	0	26	1	0	22.7128	12.3801	13.8644	1.18514	0	10.5424	30.2067	17.1216	11.0337	12.366	4.08812	13.4428	0	0.828491	0.97179	0	0	24.4564	0.873571	0	3.25721	3.09211	3.11451	2.90446	2.8721	3.06241	3.33661	3.16542	3.06971	3.09025	2.95215	3.10872	2.86969	2.88318	2.89236	2.86852	2.87466	3.27281	2.88617	2.88035	8.80371	-0.198632	0.881411	0.952203	FALSE	no	down	8.80371	0.497782	0.709488	0.884219	FALSE	no	up	8.80371	-3.8428	0.0215105	0.0633932	FALSE	no	down
AC005726.4	4	4	5	3	3	7	3	6	3	6	2	1	2	2	1	0	5	0	4	0	3.1328	4.12671	5.33248	3.55542	2.83712	7.37971	3.3563	6.04292	3.31011	6.7451	2.04406	1.03406	1.79514	1.65698	0.97179	0	4.993	0	3.49429	0	1.60109	1.61835	1.63868	1.60799	1.59563	1.67284	1.60475	1.65143	1.60398	1.66124	1.58151	1.56329	1.57617	1.57301	1.56145	1.54145	1.6336	1.54264	1.6077	1.54571	3.0904	-0.287235	0.702272	0.862051	FALSE	no	down	3.0904	0.593827	0.445453	0.726088	FALSE	no	up	3.0904	-0.963907	0.329501	0.505276	FALSE	no	down
AC005730.2	14	18	9	14	23	18	15	20	12	12	16	10	25	26	27	27	13	30	26	14	10.9648	18.5702	9.59846	16.5919	21.7512	18.9764	16.7815	20.1431	13.2405	13.4902	16.3525	10.3406	22.4393	21.5408	26.2383	23.6214	12.9818	28.2189	22.7129	15.7258	4.05394	4.17	4.04077	4.14316	4.21367	4.17547	4.14551	4.19149	4.09553	4.09942	4.13912	4.05113	4.22349	4.21218	4.27125	4.23956	4.09004	4.29653	4.22749	4.13094	18.014	-0.500831	0.128298	0.317987	FALSE	no	down	18.014	0.543592	0.104645	0.316531	FALSE	no	up	18.014	0.220707	0.457472	0.626536	FALSE	no	up
AC005740.4	12	12	6	7	4	12	9	19	14	13	14	5	10	13	8	12	9	8	13	11	9.3984	12.3801	6.39897	8.29597	3.78282	12.6509	10.0689	19.1359	15.4472	14.6144	14.3084	5.17032	8.97572	10.7704	7.77432	10.4984	8.9874	7.52503	11.3564	12.356	3.35942	3.40644	3.31278	3.34425	3.2657	3.41033	3.3711	3.50403	3.45039	3.4382	3.43525	3.29186	3.353	3.38221	3.33392	3.37775	3.35379	3.32944	3.39151	3.40541	10.4948	-0.311308	0.488659	0.722007	FALSE	no	down	10.4948	-0.119418	0.784192	0.916819	FALSE	no	down	10.4948	-0.0718602	0.871504	0.928755	FALSE	no	down
AC005740.5	23	7	6	7	26	14	16	17	8	16	20	25	27	16	13	24	33	16	24	26	18.0136	7.22174	6.39897	8.29597	24.5883	14.7594	17.9003	17.1216	8.82697	17.9869	20.4406	25.8516	24.2344	13.2559	12.6333	20.9968	32.9538	15.0501	20.9657	29.2051	4.13994	3.97967	3.96807	4.00174	4.22825	4.09384	4.13789	4.12712	4.00715	4.13905	4.17263	4.24235	4.22462	4.06859	4.06154	4.18163	4.32782	4.09704	4.18121	4.28056	17.8351	-0.852431	0.0355173	0.125231	FALSE	no	down	17.8351	0.0241433	0.949298	0.985337	FALSE	no	up	17.8351	-0.456279	0.209304	0.367422	FALSE	no	down
AC005746.1	10	12	7	6	7	3	5	4	2	6	4	3	8	14	5	15	7	7	5	10	7.832	12.3801	7.46547	7.11083	6.61994	3.16273	5.59384	4.02862	2.20674	6.7451	4.08812	3.10219	7.18058	11.5989	4.85895	13.123	6.9902	6.5844	4.36786	11.2327	2.77654	2.84687	2.7692	2.76326	2.75532	2.69685	2.73869	2.71119	2.68118	2.75746	2.71242	2.69543	2.7649	2.83909	2.72522	2.86217	2.76154	2.75471	2.71547	2.82763	6.81361	0.837144	0.117386	0.299458	FALSE	no	up	6.81361	0.277815	0.645298	0.851221	FALSE	no	up	6.81361	0.369601	0.447655	0.617603	FALSE	no	up
AC005753.1	8	6	2	3	11	4	7	9	8	5	5	9	5	7	4	5	16	10	17	8	6.2656	6.19006	2.13299	3.55542	10.4028	4.21698	7.83138	9.06438	8.82697	5.62091	5.11015	9.30657	4.48786	5.79944	3.88716	4.37433	15.9776	9.40629	14.8507	8.98618	2.83703	2.83694	2.76773	2.79457	2.9063	2.80375	2.86381	2.88414	2.87966	2.82805	2.81863	2.88779	2.80627	2.82897	2.79674	2.8039	2.99019	2.89026	2.97738	2.88202	7.31469	-0.766848	0.144505	0.343907	FALSE	no	down	7.31469	0.135484	0.782796	0.916198	FALSE	no	up	7.31469	-1.40783	0.00387067	0.0149465	FALSE	yes	down
AC005753.2	1	4	0	1	3	0	1	0	0	1	1	4	2	1	5	7	0	4	2	4	0.7832	4.12671	0	1.18514	2.83712	0	1.11877	0	0	1.12418	1.02203	4.13626	1.79514	0.828491	4.85895	6.12407	0	3.76252	1.74714	4.49309	0.958973	1.02004	0.946699	0.968646	0.997948	0.946568	0.967211	0.946053	0.947089	0.96733	0.965013	1.02018	0.978892	0.960192	1.03344	1.05708	0.945957	1.01458	0.977963	1.02522	1.99714	0.579451	0.646749	0.830297	FALSE	no	up	1.99714	-0.650313	0.607525	0.831	FALSE	no	down	1.99714	0.45041	0.662659	0.793075	FALSE	no	up
AC005753.3	8	8	6	3	12	12	11	21	12	7	10	14	20	13	20	19	24	27	43	29	6.2656	8.25342	6.39897	3.55542	11.3485	12.6509	12.3065	21.1502	13.2405	7.86928	10.2203	14.4769	17.9514	10.7704	19.4358	16.6225	23.9664	25.397	37.5636	32.5749	3.77239	3.81515	3.78606	3.74421	3.86273	3.88412	3.87959	4.00594	3.8933	3.81163	3.84626	3.91123	3.96263	3.85141	3.98289	3.94326	4.04375	4.06413	4.2155	4.14567	15.6009	-1.21627	0.00362363	0.0203414	FALSE	yes	down	15.6009	0.324978	0.383844	0.676428	FALSE	no	up	15.6009	-0.893295	0.00460356	0.0173549	FALSE	no	down
AC005775.1	7	1	2	1	4	5	5	9	4	2	3	3	0	0	5	3	10	8	9	3	5.4824	1.03168	2.13299	1.18514	3.78282	5.27122	5.59384	9.06438	4.41349	2.24837	3.06609	3.10219	0	0	4.85895	2.6246	9.986	7.52503	7.86214	3.36982	2.05129	1.9717	1.99182	1.9767	2.02033	2.04581	2.05077	2.10865	2.03121	1.99437	2.00791	2.00861	1.94978	1.94809	2.03917	1.99899	2.12346	2.08481	2.09162	2.01358	4.13006	-1.17741	0.107843	0.281957	FALSE	no	down	4.13006	0.884321	0.215798	0.497409	FALSE	no	up	4.13006	-2.00014	0.00824594	0.0284591	FALSE	no	down
AC005776.1	6	2	2	0	0	1	4	3	6	0	0	3	1	5	3	0	2	4	2	1	4.6992	2.06335	2.13299	0	0	1.05424	4.47507	3.02146	6.62023	0	0	3.10219	0.897572	4.14245	2.91537	0	1.9972	3.76252	1.74714	1.12327	1.16371	1.11436	1.11561	1.07862	1.0758	1.09632	1.1556	1.13144	1.19119	1.07794	1.07675	1.13274	1.09237	1.15296	1.1297	1.07489	1.11315	1.14503	1.10833	1.09794	2.18771	0.138608	0.9004	0.961202	FALSE	no	up	2.18771	-0.202613	0.85504	0.944913	FALSE	no	down	2.18771	-0.124883	0.909721	0.950893	FALSE	no	down
AC005785.1	32	18	14	3	1	16	19	9	14	13	5	15	5	3	2	2	3	16	2	2	25.0624	18.5702	14.9309	3.55542	0.945705	16.8679	21.2566	9.06438	15.4472	14.6144	5.11015	15.511	4.48786	2.48547	1.94358	1.74973	2.9958	15.0501	1.74714	2.24654	3.43927	3.34286	3.29068	3.11498	3.06177	3.31856	3.37578	3.20218	3.2973	3.28499	3.13736	3.29975	3.124	3.08559	3.08091	3.07367	3.10045	3.2951	3.07357	3.09136	9.68212	0.394484	0.551707	0.76693	FALSE	no	up	9.68212	-0.0833132	0.901128	0.966087	FALSE	no	down	9.68212	-1.05597	0.182204	0.332832	FALSE	no	down
AC005785.2	13	7	10	3	3	7	4	5	9	2	4	6	4	2	9	7	14	10	12	9	10.1816	7.22174	10.665	3.55542	2.83712	7.37971	4.47507	5.03577	9.93034	2.24837	4.08812	6.20438	3.59029	1.65698	8.74611	6.12407	13.9804	9.40629	10.4829	10.1094	2.82581	2.77486	2.82911	2.71549	2.699	2.77738	2.72992	2.73831	2.8173	2.6924	2.72225	2.7581	2.71164	2.6743	2.79999	2.75625	2.88054	2.81098	2.8293	2.8198	6.89595	0.71492	0.198586	0.423989	FALSE	no	up	6.89595	-0.196178	0.737774	0.89643	FALSE	no	down	6.89595	-1.15013	0.0283116	0.0794819	FALSE	no	down
AC005786.3	37	26	28	31	15	20	28	36	22	29	18	22	36	44	28	63	46	60	45	47	28.9784	26.8236	29.8619	36.7393	14.1856	21.0849	31.3255	36.2575	24.2742	32.6013	18.3965	22.7494	32.3126	36.4536	27.2101	55.1166	45.9356	56.4377	39.3107	52.7938	4.9875	4.96366	5.00056	5.07778	4.79115	4.89147	5.01784	5.07384	4.93339	5.03239	4.85447	4.91248	5.02889	5.07743	4.96759	5.27008	5.17663	5.27999	5.10906	5.23981	33.4424	0.252013	0.379589	0.629456	FALSE	no	up	33.4424	0.067363	0.820231	0.929775	FALSE	no	up	33.4424	-0.357098	0.167391	0.312498	FALSE	no	down
AC005821.1	12	7	9	6	3	6	15	3	12	14	15	12	5	13	10	13	4	6	8	9	9.3984	7.22174	9.59846	7.11083	2.83712	6.32546	16.7815	3.02146	13.2405	15.7386	15.3304	12.4088	4.48786	10.7704	9.7179	11.3733	3.9944	5.64377	6.98857	10.1094	3.16925	3.13378	3.17182	3.13314	3.05728	3.11931	3.27681	3.06236	3.22661	3.26211	3.25865	3.21524	3.08538	3.19178	3.17398	3.20107	3.07905	3.10633	3.12856	3.17951	9.10494	0.24692	0.625099	0.817121	FALSE	no	up	9.10494	-1.00402	0.0372286	0.154929	FALSE	no	down	9.10494	0.458672	0.354197	0.530419	FALSE	no	up
AC005822.1	3	11	7	10	9	3	11	7	7	5	12	9	12	5	6	10	9	8	11	8	2.3496	11.3484	7.46547	11.8514	8.51135	3.16273	12.3065	7.05008	7.7236	5.62091	12.2644	9.30657	10.7709	4.14245	5.83074	8.74867	8.9874	7.52503	9.60929	8.98618	2.9098	3.0664	3.00474	3.07192	3.0218	2.93231	3.07968	2.99771	3.00898	2.97503	3.08062	3.03436	3.05896	2.94477	2.97692	3.02592	3.02941	3.0054	3.04024	3.02892	8.17808	0.0471289	0.92627	0.972317	FALSE	no	up	8.17808	-0.183177	0.71802	0.887655	FALSE	no	down	8.17808	-0.254153	0.608128	0.752687	FALSE	no	down
AC005828.4	7	1	2	3	3	2	4	4	4	2	1	3	9	2	8	8	1	8	6	3	5.4824	1.03168	2.13299	3.55542	2.83712	2.10849	4.47507	4.02862	4.41349	2.24837	1.02203	3.10219	8.07815	1.65698	7.77432	6.99893	0.9986	7.52503	5.24143	3.36982	1.98771	1.90813	1.92816	1.95305	1.93981	1.92762	1.9684	1.961	1.96741	1.93065	1.90781	1.94493	2.03095	1.91688	2.02454	2.01317	1.90702	2.02096	1.98271	1.94982	3.90406	-0.0918006	0.903284	0.96233	FALSE	no	down	3.90406	0.320653	0.681922	0.869235	FALSE	no	up	3.90406	0.488187	0.461006	0.629693	FALSE	no	up
AC005828.6	0	1	0	3	0	2	2	1	2	6	5	2	1	1	2	2	1	9	2	7	0	1.03168	0	3.55542	0	2.10849	2.23754	1.00715	2.20674	6.7451	5.11015	2.06813	0.897572	0.828491	1.94358	1.74973	0.9986	8.46566	1.74714	7.8629	1.24071	1.26392	1.24502	1.30904	1.24328	1.28382	1.28623	1.26326	1.28567	1.36342	1.3374	1.28305	1.26019	1.25814	1.28059	1.27657	1.26303	1.39667	1.27651	1.38176	2.5282	-0.322628	0.783681	0.904677	FALSE	no	down	2.5282	-1.62526	0.107564	0.322525	FALSE	no	down	2.5282	-1.81477	0.0591025	0.142631	FALSE	no	down
AC005829.1	4	4	1	1	6	1	3	3	3	1	8	1	5	5	2	6	6	5	6	6	3.1328	4.12671	1.0665	1.18514	5.67423	1.05424	3.3563	3.02146	3.31011	1.12418	8.17624	1.03406	4.48786	4.14245	1.94358	5.2492	5.9916	4.70315	5.24143	6.73963	1.88559	1.90362	1.85011	1.85373	1.93072	1.84973	1.89044	1.88435	1.88962	1.85191	1.97118	1.84908	1.91033	1.90434	1.86482	1.92394	1.93557	1.91393	1.92382	1.94638	3.73804	-0.437619	0.5725	0.780686	FALSE	no	down	3.73804	-0.0579442	0.937698	0.981017	FALSE	no	down	3.73804	-0.502715	0.445083	0.615314	FALSE	no	down
AC005831.1	15	8	13	11	6	7	7	8	17	6	8	9	8	11	7	12	12	4	11	8	11.748	8.25342	13.8644	13.0365	5.67423	7.37971	7.83138	8.05723	18.7573	6.7451	8.17624	9.30657	7.18058	9.1134	6.80253	10.4984	11.9832	3.76252	9.60929	8.98618	3.2505	3.19296	3.27923	3.26531	3.14911	3.17895	3.18665	3.18967	3.34794	3.16934	3.19167	3.20981	3.17426	3.20663	3.16864	3.2294	3.25185	3.11553	3.21486	3.20481	9.33831	0.697933	0.123028	0.308955	FALSE	no	up	9.33831	-0.572002	0.214157	0.495177	FALSE	no	down	9.33831	-0.0211537	0.962308	0.979785	FALSE	no	down
AC005832.2	12	5	9	1	10	14	11	9	11	5	5	7	13	10	8	15	12	20	16	30	9.3984	5.15839	9.59846	1.18514	9.45705	14.7594	12.3065	9.06438	12.1371	5.62091	5.11015	7.23845	11.6684	8.28491	7.77432	13.123	11.9832	18.8126	13.9771	33.6982	3.40355	3.33518	3.4084	3.27236	3.40551	3.48697	3.44994	3.39953	3.44748	3.34512	3.33411	3.37006	3.44116	3.38488	3.37804	3.46434	3.44566	3.54807	3.47768	3.7301	11.0178	-0.793735	0.102963	0.272747	FALSE	no	down	11.0178	0.597767	0.21402	0.495037	FALSE	no	up	11.0178	-0.925094	0.0299938	0.0831176	FALSE	no	down
AC005832.4	5	4	9	2	5	5	6	3	0	6	5	9	3	11	2	0	3	3	6	5	3.916	4.12671	9.59846	2.37028	4.72853	5.27122	6.71261	3.02146	0	6.7451	5.11015	9.30657	2.69272	9.1134	1.94358	0	2.9958	2.82189	5.24143	5.61636	2.15898	2.16339	2.25296	2.13424	2.17382	2.18288	2.20623	2.14396	2.09148	2.2067	2.18025	2.24905	2.13708	2.25029	2.12425	2.08578	2.14344	2.13984	2.18304	2.18832	4.56661	0.0244039	0.973688	0.991128	FALSE	no	up	4.56661	-0.112822	0.878786	0.956489	FALSE	no	down	4.56661	-0.251929	0.74271	0.849164	FALSE	no	down
AC005833.1	128	121	111	114	126	140	111	116	138	122	119	131	146	141	105	121	138	139	145	151	100.25	124.833	118.381	135.106	119.159	147.594	124.183	116.83	152.265	137.15	121.622	135.462	131.046	116.817	102.038	105.859	137.807	130.747	126.668	169.614	6.8291	6.97638	6.94074	7.03045	6.94462	7.09371	6.97294	6.93167	7.1158	7.04115	6.95869	7.03285	7.01001	6.93065	6.84335	6.86564	7.04509	7.00833	6.98632	7.19525	127.672	-0.0944847	0.48752	0.721172	FALSE	no	down	127.672	-0.106078	0.431607	0.715735	FALSE	no	down	127.672	-0.301747	0.0228831	0.0666794	FALSE	no	down
AC005833.2	2	1	3	7	2	3	2	2	2	2	7	0	2	6	1	1	5	3	3	5	1.5664	1.03168	3.19949	8.29597	1.89141	3.16273	2.23754	2.01431	2.20674	2.24837	7.15421	0	1.79514	4.97095	0.97179	0.874867	4.993	2.82189	2.62071	5.61636	1.52271	1.51493	1.5538	1.63637	1.53005	1.55317	1.53706	1.53263	1.53647	1.53727	1.62149	1.49596	1.52796	1.58678	1.51319	1.51023	1.58534	1.54712	1.54333	1.59445	2.98368	0.547752	0.530114	0.751994	FALSE	no	up	2.98368	-0.333211	0.709009	0.883992	FALSE	no	down	2.98368	-0.856566	0.311392	0.485513	FALSE	no	down
AC005837.1	90	51	59	48	50	64	69	81	74	48	54	63	78	101	72	70	69	77	69	66	70.488	52.6155	62.9232	56.8867	47.2853	67.4716	77.195	81.5795	81.6495	53.9608	55.1896	65.146	70.0106	83.6776	69.9689	61.2407	68.9034	72.4284	60.2764	74.136	6.08548	5.9325	6.0228	5.97251	5.88044	6.06015	6.13529	6.16917	6.16831	5.94613	5.9556	6.04117	6.08109	6.18738	6.08046	6.00751	6.07181	6.10019	5.99908	6.11215	66.6516	-0.157109	0.402212	0.649869	FALSE	no	down	66.6516	0.0916607	0.625732	0.840299	FALSE	no	up	66.6516	0.0524543	0.771662	0.868254	FALSE	no	up
AC005838.3	9	5	9	6	6	8	0	5	3	3	3	4	13	4	3	5	6	5	17	4	7.0488	5.15839	9.59846	7.11083	5.67423	8.43395	0	5.03577	3.31011	3.37255	3.06609	4.13626	11.6684	3.31396	2.91537	4.37433	5.9916	4.70315	14.8507	4.49309	2.52469	2.4913	2.56373	2.52306	2.50005	2.54537	2.40222	2.48913	2.46017	2.46147	2.45494	2.47377	2.60011	2.45691	2.45157	2.47684	2.50544	2.48309	2.65038	2.48041	5.7128	0.577856	0.359834	0.611165	FALSE	no	up	5.7128	0.477408	0.493404	0.760344	FALSE	no	up	5.7128	-0.452831	0.453615	0.622883	FALSE	no	down
AC005839.1	142	109	117	101	108	110	91	105	96	97	84	102	73	100	68	93	116	116	121	125	111.214	112.453	124.78	119.699	102.136	115.967	101.808	105.751	105.924	109.046	85.8505	105.475	65.5228	82.8491	66.0817	81.3626	115.838	109.113	105.702	140.409	6.73188	6.73786	6.80804	6.77844	6.67498	6.75829	6.67295	6.6975	6.69834	6.71712	6.56746	6.69573	6.41181	6.54343	6.4189	6.53337	6.75798	6.7183	6.69749	6.89013	103.349	0.134151	0.318407	0.569046	FALSE	no	up	103.349	0.0689506	0.617726	0.836465	FALSE	no	up	103.349	-0.659394	1.90928e-06	1.54683e-05	FALSE	no	down
AC005840.3	0	1	1	1	0	1	0	6	0	2	0	0	1	3	0	0	0	1	1	5	0	1.03168	1.0665	1.18514	0	1.05424	0	6.04292	0	2.24837	0	0	0.897572	2.48547	0	0	0	0.940629	0.873571	5.61636	0.161751	0.182619	0.183271	0.185395	0.162923	0.183043	0.164044	0.271365	0.163949	0.204202	0.163432	0.16351	0.179966	0.210555	0.1631	0.162427	0.163278	0.180843	0.179467	0.261605	1.17212	-1.17525	0.464391	0.702982	FALSE	no	down	1.17212	1.71975	0.315115	0.612131	FALSE	no	up	1.17212	-1.07287	0.491695	0.656718	FALSE	no	down
AC005840.4	3	2	1	2	3	1	5	1	4	4	4	3	0	1	2	6	2	4	1	6	2.3496	2.06335	1.0665	2.37028	2.83712	1.05424	5.59384	1.00715	4.41349	4.49673	4.08812	3.10219	0	0.828491	1.94358	5.2492	1.9972	3.76252	0.873571	6.73963	1.44785	1.44327	1.42551	1.44906	1.45714	1.42518	1.50374	1.42388	1.48413	1.48537	1.47914	1.46179	1.40339	1.41858	1.44086	1.50107	1.44195	1.47388	1.41997	1.52246	2.79184	-0.392498	0.664454	0.84044	FALSE	no	down	2.79184	-0.632204	0.44761	0.728138	FALSE	no	down	2.79184	-0.701637	0.413358	0.586823	FALSE	no	down
AC005841.1	11	5	4	0	0	3	5	1	4	3	0	0	0	0	1	0	0	9	0	0	8.6152	5.15839	4.26598	0	0	3.16273	5.59384	1.00715	4.41349	3.37255	0	0	0	0	0.97179	0	0	8.46566	0	0	1.24482	1.17854	1.16257	1.08692	1.08396	1.14323	1.1846	1.10381	1.16473	1.14653	1.08495	1.0851	1.0833	1.08233	1.1029	1.08299	1.08465	1.23714	1.08297	1.0862	2.25134	0.918292	0.517587	0.74326	FALSE	no	up	2.25134	0.324794	0.826176	0.932821	FALSE	no	up	2.25134	-2.98194	0.0828512	0.184554	FALSE	no	down
AC005863.1	0	1	4	2	3	4	4	5	12	3	11	6	4	2	2	0	3	3	8	5	0	1.03168	4.26598	2.37028	2.83712	4.21698	4.47507	5.03577	13.2405	3.37255	11.2423	6.20438	3.59029	1.65698	1.94358	0	2.9958	2.82189	6.98857	5.61636	1.94473	1.97022	2.02848	1.99606	2.00258	2.02763	2.032	2.04205	2.17261	2.01305	2.14461	2.06195	2.01625	1.97891	1.98628	1.94714	2.00581	2.00226	2.07751	2.05126	4.1953	-1.19994	0.140198	0.336944	FALSE	no	down	4.1953	-1.0477	0.113058	0.334104	FALSE	no	down	4.1953	-1.37014	0.0799009	0.179732	FALSE	no	down
AC005865.1	41	20	25	20	11	22	21	19	17	22	20	17	32	38	27	30	27	22	34	19	32.1112	20.6335	26.6624	23.7028	10.4028	23.1934	23.4941	19.1359	18.7573	24.732	20.4406	17.5791	28.7223	31.4827	26.2383	26.246	26.9622	20.6938	29.7014	21.3422	4.66471	4.51688	4.59388	4.55684	4.36737	4.5504	4.55425	4.49646	4.49263	4.56972	4.51422	4.47552	4.62111	4.65612	4.58933	4.59015	4.59815	4.51694	4.63355	4.5268	23.6117	0.465642	0.102827	0.272493	FALSE	no	up	23.6117	-0.108299	0.716269	0.886907	FALSE	no	down	23.6117	0.186919	0.480003	0.646791	FALSE	no	up
AC005899.2	3	2	2	2	3	2	2	6	1	2	3	9	10	3	3	5	8	5	7	10	2.3496	2.06335	2.13299	2.37028	2.83712	2.10849	2.23754	6.04292	1.10337	2.24837	3.06609	9.30657	8.97572	2.48547	2.91537	4.37433	7.9888	4.70315	6.115	11.2327	2.05877	2.05631	2.05795	2.06327	2.0695	2.05738	2.06034	2.12585	2.04008	2.06059	2.07415	2.17924	2.17687	2.06188	2.07112	2.0972	2.15852	2.103	2.1283	2.2071	4.33286	-0.575607	0.464037	0.702578	FALSE	no	down	4.33286	-0.256776	0.722959	0.889944	FALSE	no	down	4.33286	-0.666824	0.28645	0.459195	FALSE	no	down
AC005899.6	9	1	0	4	3	0	2	1	0	1	2	5	4	3	1	3	1	7	7	1	7.0488	1.03168	0	4.74055	2.83712	0	2.23754	1.00715	0	1.12418	2.04406	5.17032	3.59029	2.48547	0.97179	2.6246	0.9986	6.5844	6.115	1.12327	1.44965	1.33961	1.32111	1.40365	1.37217	1.32094	1.36154	1.33895	1.32162	1.342	1.35789	1.41254	1.38601	1.3657	1.33798	1.36832	1.33872	1.43816	1.43133	1.34198	2.58674	1.10211	0.289106	0.537804	FALSE	no	up	2.58674	-0.462945	0.670635	0.863854	FALSE	no	down	2.58674	-0.633038	0.504064	0.667804	FALSE	no	down
AC005899.7	10	6	4	13	6	3	2	4	3	3	4	0	11	3	5	8	8	8	5	15	7.832	6.19006	4.26598	15.4068	5.67423	3.16273	2.23754	4.02862	3.31011	3.37255	4.08812	0	9.87329	2.48547	4.85895	6.99893	7.9888	7.52503	4.36786	16.8491	2.59278	2.5631	2.5304	2.70281	2.55427	2.51106	2.49583	2.52576	2.51427	2.5156	2.52694	2.45325	2.62588	2.49489	2.54009	2.5775	2.59334	2.58608	2.53066	2.72556	6.02581	1.12395	0.0773349	0.223121	FALSE	no	up	6.02581	0.512047	0.489774	0.758131	FALSE	no	up	6.02581	-0.58173	0.314938	0.489627	FALSE	no	down
AC005899.8	28	20	10	14	9	14	12	11	10	12	12	8	18	28	14	17	21	20	19	25	21.9296	20.6335	10.665	16.5919	8.51135	14.7594	13.4252	11.0787	11.0337	13.4902	12.2644	8.27251	16.1563	23.1977	13.6051	14.8727	20.9706	18.8126	16.5979	28.0818	4.05618	4.0339	3.89112	3.97757	3.85431	3.95181	3.93282	3.89641	3.89734	3.9338	3.91471	3.85305	3.97212	4.07258	3.93439	3.95298	4.03898	4.01006	3.97869	4.12665	15.7475	0.574492	0.105518	0.277758	FALSE	no	up	15.7475	0.078021	0.838151	0.937438	FALSE	no	up	15.7475	-0.29552	0.356737	0.532382	FALSE	no	down
AC005906.2	5	6	4	2	1	3	5	2	1	2	3	5	11	6	6	7	6	13	13	5	3.916	6.19006	4.26598	2.37028	0.945705	3.16273	5.59384	2.01431	1.10337	2.24837	3.06609	5.17032	9.87329	4.97095	5.83074	6.12407	5.9916	12.2282	11.3564	5.61636	2.31889	2.35917	2.3266	2.29524	2.26561	2.30746	2.34893	2.28647	2.27188	2.29234	2.30545	2.34196	2.42194	2.33847	2.35336	2.35887	2.35599	2.45839	2.44656	2.34929	5.10193	0.560381	0.41167	0.658655	FALSE	no	up	5.10193	-0.0358813	0.96077	0.988274	FALSE	no	down	5.10193	-0.411234	0.438129	0.60854	FALSE	no	down
AC005906.3	1	0	0	0	0	3	0	4	5	3	4	3	5	1	2	2	7	2	6	6	0.7832	0	0	0	0	3.16273	0	4.02862	5.51686	3.37255	4.08812	3.10219	4.48786	0.828491	1.94358	1.74973	6.9902	1.88126	5.24143	6.73963	1.3677	1.35599	1.35649	1.35813	1.3547	1.41308	1.35723	1.42843	1.45277	1.41649	1.42936	1.41206	1.43746	1.36911	1.39124	1.38719	1.47901	1.38996	1.45116	1.47249	2.69582	-2.56132	0.0490739	0.159587	FALSE	no	down	2.69582	-1.15794	0.193197	0.466373	FALSE	no	down	2.69582	-1.2102	0.136764	0.270183	FALSE	no	down
AC005908.3	1568	1262	1173	1054	1044	1019	944	1057	1239	1117	1229	1303	1273	1423	1159	1160	989	1117	1294	963	1228.06	1301.98	1251	1249.14	987.316	1074.27	1056.12	1064.56	1367.08	1255.71	1256.07	1347.39	1142.61	1178.94	1126.3	1014.85	987.616	1050.68	1130.4	1081.71	10.2296	10.2839	10.2466	10.2451	10.0299	10.1063	10.0909	10.098	10.3294	10.25	10.2504	10.3159	10.1627	10.1916	10.1495	10.0545	10.0303	10.086	10.1528	10.1126	1157.59	0.266486	2.48403e-06	3.25099e-05	FALSE	no	up	1157.59	-0.322118	1.3038e-08	2.9904e-07	FALSE	no	down	1157.59	0.0698585	0.214488	0.374036	FALSE	no	up
AC005909.1	4	6	4	2	0	1	0	0	4	3	2	3	1	6	0	1	2	2	3	0	3.1328	6.19006	4.26598	2.37028	0	1.05424	0	0	4.41349	3.37255	2.04406	3.10219	0.897572	4.97095	0	0.874867	1.9972	1.88126	2.62071	0	1.11276	1.16373	1.13075	1.09772	1.05381	1.07434	1.05586	1.05456	1.13286	1.11503	1.09208	1.11084	1.07042	1.14617	1.05413	1.06982	1.09122	1.08904	1.10277	1.05591	2.15941	3.67532	0.00348705	0.0196759	FALSE	no	up	2.15941	-3.36705	0.00824457	0.0484517	FALSE	no	down	2.15941	0.0539545	0.956572	0.97624	FALSE	no	up
AC005911.1	15	10	8	9	9	10	19	8	13	14	11	8	11	21	15	11	17	22	10	9	11.748	10.3168	8.53196	10.6662	8.51135	10.5424	21.2566	8.05723	14.3438	15.7386	11.2423	8.27251	9.87329	17.3983	14.5769	9.62353	16.9762	20.6938	8.73571	10.1094	3.60584	3.58429	3.55666	3.59062	3.55446	3.58794	3.73987	3.5481	3.64467	3.6644	3.59856	3.55202	3.57605	3.69292	3.64913	3.57173	3.68376	3.73721	3.55703	3.58181	12.3608	-0.203973	0.628859	0.819392	FALSE	no	down	12.3608	-0.0472707	0.909465	0.970027	FALSE	no	down	12.3608	-0.134757	0.732086	0.842174	FALSE	no	down
AC005912.1	62	54	51	42	53	40	45	35	23	39	50	26	72	98	52	59	42	73	61	53	48.5584	55.7106	54.3912	49.7758	50.1224	42.1698	50.3446	35.2504	25.3775	43.8431	51.1015	26.8857	64.6252	81.1921	50.5331	51.6171	41.9412	68.6659	53.2879	59.5334	5.622	5.68922	5.67697	5.63404	5.63745	5.55927	5.6394	5.48515	5.3756	5.57682	5.64667	5.39022	5.76958	5.90485	5.64136	5.65197	5.55623	5.80261	5.66791	5.7221	50.2463	0.227282	0.320533	0.571746	FALSE	no	up	50.2463	0.270962	0.258005	0.549369	FALSE	no	up	50.2463	0.154562	0.475051	0.64231	FALSE	no	up
AC005914.1	3	4	2	3	0	0	2	5	9	6	2	7	11	2	3	6	2	10	3	1	2.3496	4.12671	2.13299	3.55542	0	0	2.23754	5.03577	9.93034	6.7451	2.04406	7.23845	9.87329	1.65698	2.91537	5.2492	1.9972	9.40629	2.62071	1.12327	1.94519	1.97894	1.94385	1.96919	1.90235	1.90478	1.94617	1.99483	2.07391	2.02252	1.94182	2.03192	2.07847	1.93225	1.95724	1.99942	1.94072	2.06964	1.95116	1.92649	4.01191	0.738208	0.423674	0.669074	FALSE	no	up	4.01191	-1.83962	0.0352953	0.148635	FALSE	no	down	4.01191	0.357241	0.647016	0.781767	FALSE	no	up
AC005920.1	8	4	6	3	3	2	9	7	4	6	7	9	19	4	11	16	5	8	8	4	6.2656	4.12671	6.39897	3.55542	2.83712	2.10849	10.0689	7.05008	4.41349	6.7451	7.15421	9.30657	17.0539	3.31396	10.6897	13.9979	4.993	7.52503	6.98857	4.49309	2.77078	2.73518	2.77383	2.72763	2.71087	2.70024	2.8321	2.78457	2.74095	2.77956	2.78628	2.82113	2.94302	2.71725	2.84394	2.89787	2.74975	2.79263	2.78362	2.74251	6.95429	-0.0792471	0.894217	0.958323	FALSE	no	down	6.95429	-0.346675	0.548749	0.797826	FALSE	no	down	6.95429	0.890513	0.0930735	0.201825	FALSE	no	up
AC005921.3	19	14	13	0	2	14	27	8	13	6	3	6	0	0	0	0	0	7	0	0	14.8808	14.4435	13.8644	0	1.89141	14.7594	30.2067	8.05723	14.3438	6.7451	3.06609	6.20438	0	0	0	0	0	6.5844	0	0	2.78889	2.77279	2.76272	2.52897	2.55757	2.77685	2.98521	2.66985	2.76887	2.64692	2.58136	2.63775	2.51851	2.51568	2.52141	2.5176	2.52242	2.64454	2.51754	2.52688	6.75237	-0.337972	0.787129	0.906574	FALSE	no	down	6.75237	0.853481	0.498654	0.763035	FALSE	no	up	6.75237	-3.34484	0.0466091	0.118062	FALSE	no	down
AC005921.4	4	1	8	1	5	2	1	5	3	2	1	3	1	3	0	1	2	2	4	5	3.1328	1.03168	8.53196	1.18514	4.72853	2.10849	1.11877	5.03577	3.31011	2.24837	1.02203	3.10219	0.897572	2.48547	0	0.874867	1.9972	1.88126	3.49429	5.61636	1.41557	1.37726	1.5048	1.38121	1.44353	1.39678	1.37955	1.44816	1.41779	1.39941	1.377	1.41436	1.37349	1.40326	1.3574	1.37281	1.39461	1.39226	1.42196	1.45645	2.69014	0.0788415	0.923016	0.970577	FALSE	no	up	2.69014	0.448693	0.603374	0.829433	FALSE	no	up	2.69014	-1.5462	0.10949	0.228278	FALSE	no	down
AC005944.1	34	10	22	1	3	19	30	17	14	11	2	7	3	6	1	0	0	12	3	5	26.6288	10.3168	23.4629	1.18514	2.83712	20.0306	33.563	17.1216	15.4472	12.366	2.04406	7.23845	2.69272	4.97095	0.97179	0	0	11.2875	2.62071	5.61636	3.48646	3.23615	3.42884	3.0835	3.10465	3.38218	3.55312	3.34184	3.31454	3.26771	3.09269	3.18511	3.10015	3.14123	3.07028	3.04599	3.05287	3.25255	3.09784	3.15878	10.0201	-0.24439	0.796384	0.910718	FALSE	no	down	10.0201	0.987756	0.303939	0.60046	FALSE	no	up	10.0201	-1.16211	0.278777	0.450691	FALSE	no	down
AC005962.1	109	82	71	68	78	105	76	93	101	82	105	92	110	102	77	79	88	95	96	115	85.3688	84.5975	75.7211	80.5894	73.765	110.696	85.0264	93.6653	111.441	92.183	107.313	95.1339	98.7329	84.5061	74.8279	69.1145	87.8768	89.3598	83.8629	129.176	6.45846	6.45397	6.38991	6.42651	6.37346	6.62354	6.45733	6.51615	6.62735	6.50602	6.60339	6.5258	6.55013	6.45241	6.38195	6.33567	6.4768	6.487	6.44798	6.72774	90.6478	-0.14936	0.368524	0.61951	FALSE	no	down	90.6478	-0.163829	0.315711	0.612661	FALSE	no	down	90.6478	-0.244374	0.131113	0.261813	FALSE	no	down
AC005962.2	14	4	7	8	9	15	14	8	5	10	7	10	18	26	12	28	16	6	16	4	10.9648	4.12671	7.46547	9.48111	8.51135	15.8137	15.6628	8.05723	5.51686	11.2418	7.15421	10.3406	16.1563	21.5408	11.6615	24.4963	15.9776	5.64377	13.9771	4.49309	3.48908	3.37798	3.43439	3.46726	3.44974	3.56151	3.55835	3.4431	3.40339	3.49368	3.42857	3.4797	3.56919	3.64842	3.50021	3.68679	3.56479	3.40139	3.53664	3.38701	11.4142	-0.558087	0.22828	0.464455	FALSE	no	down	11.4142	0.47832	0.302375	0.599021	FALSE	no	up	11.4142	0.871304	0.0402507	0.105258	FALSE	no	up
AC005972.3	96	67	76	52	126	82	90	98	80	85	91	73	127	115	113	120	146	87	109	123	75.1872	69.1224	81.0536	61.6272	119.159	86.448	100.689	98.7011	88.2697	95.5555	93.0047	75.4867	113.992	95.2765	109.812	104.984	145.796	81.8347	95.2193	138.162	6.42817	6.38618	6.47611	6.33092	6.72126	6.51402	6.60821	6.59587	6.52683	6.57534	6.55847	6.4349	6.69155	6.57354	6.66562	6.63654	6.86369	6.48032	6.57315	6.82192	96.469	-0.494776	0.00470362	0.0252418	FALSE	no	down	96.469	0.204443	0.235399	0.521207	FALSE	no	up	96.469	-0.114186	0.4864	0.652292	FALSE	no	down
AC005993.1	2	2	1	1	1	2	0	0	0	0	0	2	1	2	7	4	0	0	0	1	1.5664	2.06335	1.0665	1.18514	0.945705	2.10849	0	0	0	0	0	2.06813	0.897572	1.65698	6.80253	3.49947	0	0	0	1.12327	0.31437	0.322897	0.30478	0.306966	0.302384	0.323606	0.285581	0.284809	0.285478	0.285617	0.284915	0.322972	0.301376	0.31603	0.406841	0.350449	0.284748	0.284323	0.283812	0.305846	1.24918	0.945601	0.485054	0.719436	FALSE	no	up	1.24918	0.527243	0.738902	0.896678	FALSE	no	up	1.24918	3.42276	0.0147435	0.0464069	FALSE	no	up
AC005999.2	8	6	2	2	2	6	4	5	12	12	5	6	8	1	0	2	9	8	7	8	6.2656	6.19006	2.13299	2.37028	1.89141	6.32546	4.47507	5.03577	13.2405	13.4902	5.11015	6.20438	7.18058	0.828491	0	1.74973	8.9874	7.52503	6.115	8.98618	2.49032	2.48821	2.41878	2.42477	2.41221	2.49039	2.4596	2.46867	2.59747	2.60051	2.46998	2.48844	2.50564	2.38934	2.37776	2.40811	2.53442	2.5111	2.48737	2.53259	5.70521	-0.0125761	0.984971	0.995635	FALSE	no	down	5.70521	-1.10418	0.0750413	0.254581	FALSE	no	down	5.70521	-1.68473	0.0128378	0.0413466	FALSE	yes	down
AC006001.2	91	78	53	62	91	72	70	63	66	84	82	83	87	111	91	78	112	88	104	95	71.2712	80.4708	56.5242	73.4786	86.0592	75.9056	78.3138	63.4507	72.8225	94.4314	83.8064	85.8273	78.0888	91.9625	88.4329	68.2396	111.843	82.7754	90.8514	106.711	6.26957	6.34116	6.15303	6.29017	6.38142	6.30752	6.32559	6.20945	6.2846	6.43728	6.36519	6.37946	6.32327	6.42336	6.39794	6.24628	6.54771	6.35791	6.41534	6.51476	82.0633	-0.108617	0.510211	0.737154	FALSE	no	down	82.0633	-0.148251	0.361554	0.65705	FALSE	no	down	82.0633	-0.25877	0.0923724	0.20053	FALSE	no	down
AC006001.3	2267	1762	1769	1573	1948	1628	1535	1813	1758	1690	1791	1826	2019	2248	1956	2057	1893	2000	2163	1764	1775.52	1817.82	1886.63	1864.22	1842.23	1716.31	1717.31	1825.97	1939.73	1899.87	1830.45	1888.2	1812.2	1862.45	1900.82	1799.6	1890.35	1881.26	1889.54	1981.45	10.8149	10.8369	10.8717	10.8605	10.8494	10.7835	10.784	10.8411	10.8978	10.8783	10.8434	10.8725	10.834	10.8596	10.8788	10.8275	10.8736	10.8691	10.8732	10.9179	1851.1	0.0459954	0.260976	0.504417	FALSE	no	up	1851.1	-0.0885982	0.0307904	0.1343	FALSE	no	down	1851.1	-0.0508565	0.204364	0.361095	FALSE	no	down
AC006017.1	14	9	11	10	12	6	5	9	11	4	6	8	5	4	1	7	9	8	9	7	10.9648	9.28509	11.7314	11.8514	11.3485	6.32546	5.59384	9.06438	12.1371	4.49673	6.13218	8.27251	4.48786	3.31396	0.97179	6.12407	8.9874	7.52503	7.86214	7.8629	2.98794	2.95789	2.99562	2.99553	2.9916	2.90977	2.89817	2.95452	3.00114	2.88004	2.90635	2.94162	2.87648	2.85367	2.81435	2.90516	2.95333	2.92942	2.93514	2.93489	7.71693	0.422018	0.347818	0.59881	FALSE	no	up	7.71693	0.0743169	0.875786	0.955414	FALSE	no	up	7.71693	-1.09558	0.0366693	0.0975271	FALSE	no	down
AC006027.1	13	6	10	6	3	8	7	3	6	0	2	8	7	8	0	5	7	7	7	8	10.1816	6.19006	10.665	7.11083	2.83712	8.43395	7.83138	3.02146	6.62023	0	2.04406	8.27251	6.283	6.62793	0	4.37433	6.9902	6.5844	6.115	8.98618	2.6328	2.5631	2.6349	2.57761	2.50403	2.59981	2.58953	2.50828	2.57005	2.45684	2.49107	2.59742	2.56491	2.57115	2.45206	2.53103	2.5766	2.56999	2.56202	2.60776	5.95846	0.652324	0.28184	0.52871	FALSE	no	up	5.95846	0.359975	0.586089	0.819405	FALSE	no	up	5.95846	-0.70018	0.259499	0.428565	FALSE	no	down
AC006030.1	45	33	40	27	33	39	36	28	34	24	38	47	46	40	39	57	40	42	46	55	35.244	34.0453	42.6598	31.9987	31.2083	41.1155	40.2757	28.2003	37.5146	26.9804	38.8371	48.601	41.2883	33.1396	37.8998	49.8674	39.944	39.5064	40.1843	61.78	5.2355	5.22394	5.31612	5.20285	5.19029	5.30027	5.29133	5.15579	5.26229	5.14411	5.27634	5.3757	5.30281	5.21133	5.26619	5.39084	5.28815	5.28359	5.29105	5.49382	39.0145	0.0383242	0.871924	0.94809	FALSE	no	up	39.0145	-0.12032	0.613024	0.833664	FALSE	no	down	39.0145	-0.151228	0.496626	0.660738	FALSE	no	down
AC006033.2	5	2	12	12	5	2	8	1	1	3	3	3	5	11	5	6	7	0	6	4	3.916	2.06335	12.7979	14.2217	4.72853	2.10849	8.95015	1.00715	1.10337	3.37255	3.06609	3.10219	4.48786	9.1134	4.85895	5.2492	6.9902	0	5.24143	4.49309	2.28074	2.24908	2.4264	2.4436	2.29617	2.25023	2.36542	2.22927	2.23301	2.27323	2.26699	2.26774	2.29178	2.37358	2.2985	2.3055	2.33504	2.20851	2.30536	2.29237	5.04358	0.961376	0.179058	0.396305	FALSE	no	up	5.04358	0.639956	0.429336	0.714044	FALSE	no	up	5.04358	0.515373	0.474171	0.641535	FALSE	no	up
AC006041.2	2	5	3	2	0	2	1	3	2	1	2	0	2	2	2	0	8	2	2	8	1.5664	5.15839	3.19949	2.37028	0	2.10849	1.11877	3.02146	2.20674	1.12418	2.04406	0	1.79514	1.65698	1.94358	0	7.9888	1.88126	1.74714	8.98618	1.26456	1.32984	1.29528	1.28055	1.23545	1.27579	1.25821	1.29231	1.27762	1.25835	1.27456	1.23672	1.26955	1.26658	1.27259	1.23438	1.37855	1.27133	1.26853	1.39134	2.49587	0.970737	0.312997	0.563523	FALSE	no	up	2.49587	0.211184	0.845141	0.940817	FALSE	no	up	2.49587	-1.91668	0.0381643	0.100598	FALSE	no	down
AC006042.2	17	20	11	11	11	7	10	4	17	9	15	18	11	17	6	10	25	15	13	20	13.3144	20.6335	11.7314	13.0365	10.4028	7.37971	11.1877	4.02862	18.7573	10.1176	15.3304	18.6131	9.87329	14.0843	5.83074	8.74867	24.965	14.1094	11.3564	22.4654	3.7122	3.81614	3.6882	3.70782	3.66659	3.61984	3.68029	3.5622	3.78907	3.66411	3.74177	3.78835	3.65745	3.7242	3.59182	3.63852	3.87444	3.72414	3.68119	3.8381	13.2983	0.834346	0.0471191	0.154895	FALSE	no	up	13.2983	-0.935275	0.0259344	0.117933	FALSE	no	down	13.2983	-0.892313	0.0220421	0.0647364	FALSE	no	down
AC006042.3	20	26	16	22	12	7	19	21	29	17	14	14	15	21	10	15	10	11	15	16	15.664	26.8236	17.0639	26.0731	11.3485	7.37971	21.2566	21.1502	31.9978	19.1111	14.3084	14.4769	13.4636	17.3983	9.7179	13.123	9.986	10.3469	13.1036	17.9724	4.01506	4.16552	4.03552	4.15199	3.94985	3.8897	4.09208	4.09232	4.22561	4.06339	3.9958	3.99836	3.98199	4.04113	3.92465	3.97646	3.92958	3.93391	3.97614	4.0479	16.5883	0.478267	0.196405	0.421095	FALSE	no	up	16.5883	-0.386006	0.302786	0.599486	FALSE	no	down	16.5883	0.0808884	0.835351	0.908296	FALSE	no	up
AC006058.1	8862	6969	7015	6170	8156	7220	6746	7329	4784	4953	5312	4698	6898	6993	6855	6648	5473	5786	6325	5364	6940.72	7189.76	7481.46	7312.31	7713.17	7611.64	7547.21	7381.43	5278.53	5568.08	5429.02	4858.03	6191.45	5793.64	6661.62	5816.11	5465.34	5442.48	5525.34	6025.23	12.7144	12.7485	12.7871	12.7648	12.8169	12.804	12.7956	12.774	12.4541	12.5042	12.4804	12.3769	12.6047	12.5416	12.6748	12.5453	12.4867	12.4827	12.4969	12.5788	6361.63	-0.0651079	0.197086	0.422196	FALSE	no	down	6361.63	0.517701	2.15381e-24	1.96702e-22	FALSE	no	up	6361.63	0.123395	0.0149478	0.046947	FALSE	no	up
AC006058.2	1	1	2	2	3	3	2	0	1	4	2	4	7	1	6	4	0	2	8	1	0.7832	1.03168	2.13299	2.37028	2.83712	3.16273	2.23754	0	1.10337	4.49673	2.04406	4.13626	6.283	0.828491	5.83074	3.49947	0	1.88126	6.98857	1.12327	1.34992	1.35709	1.377	1.38132	1.3895	1.39506	1.37894	1.33784	1.35896	1.41741	1.3753	1.41203	1.45078	1.35131	1.44177	1.40174	1.33771	1.37206	1.46336	1.35946	2.63854	-0.429845	0.674602	0.846474	FALSE	no	down	2.63854	-0.516849	0.584967	0.818856	FALSE	no	down	2.63854	0.657768	0.449728	0.619205	FALSE	no	up
AC006058.3	58	44	35	21	74	47	46	56	34	26	48	49	75	88	59	102	54	68	71	58	45.4256	45.3938	37.3273	24.8879	69.9822	49.5495	51.4633	56.4006	37.5146	29.2288	49.0574	50.6691	67.3179	72.9072	57.3356	89.2364	53.9244	63.9628	62.0236	65.1498	5.65447	5.65726	5.57529	5.44138	5.87816	5.69772	5.71589	5.76108	5.57826	5.48842	5.69285	5.70823	5.85707	5.90436	5.76968	6.02672	5.73854	5.82805	5.81212	5.83548	53.9379	-0.556909	0.00963353	0.0450216	FALSE	no	down	53.9379	0.448412	0.0367904	0.153563	FALSE	no	up	53.9379	0.230422	0.238396	0.403485	FALSE	no	up
AC006058.4	40	21	19	1	4	19	40	19	14	18	2	9	0	0	1	0	0	14	0	0	31.328	21.6652	20.2634	1.18514	3.78282	20.0306	44.7507	19.1359	15.4472	20.2353	2.04406	9.30657	0	0	0.97179	0	0	13.1688	0	0	3.64691	3.50271	3.48153	3.17519	3.21366	3.47865	3.77908	3.46737	3.40998	3.47905	3.18385	3.31323	3.13696	3.13245	3.16078	3.1355	3.14315	3.37731	3.13542	3.15022	11.1658	-0.230722	0.854134	0.939005	FALSE	no	down	11.1658	0.899022	0.476428	0.748404	FALSE	no	up	11.1658	-3.61618	0.0282465	0.0793346	FALSE	no	down
AC006059.1	36	21	28	11	10	16	47	18	23	24	15	21	6	8	12	10	6	16	12	13	28.1952	21.6652	29.8619	13.0365	9.45705	16.8679	52.5821	18.1288	25.3775	26.9804	15.3304	21.7153	5.38543	6.62793	11.6615	8.74867	5.9916	15.0501	10.4829	14.6025	4.25064	4.15795	4.2621	4.03677	3.97628	4.09113	4.50444	4.10917	4.20525	4.2249	4.06873	4.15859	3.90486	3.9233	4.0123	3.96208	3.92062	4.064	3.99095	4.05884	17.8874	-0.0414405	0.921462	0.970153	FALSE	no	down	17.8874	0.107576	0.799352	0.92316	FALSE	no	up	17.8874	-0.512859	0.288801	0.461842	FALSE	no	down
AC006059.2	9	4	7	9	9	9	4	9	8	6	3	6	15	19	20	15	7	8	13	14	7.0488	4.12671	7.46547	10.6662	8.51135	9.4882	4.47507	9.06438	8.82697	6.7451	3.06609	6.20438	13.4636	15.7413	19.4358	13.123	6.9902	7.52503	11.3564	15.7258	3.18576	3.13931	3.19555	3.2455	3.21189	3.22778	3.14721	3.22103	3.21742	3.18448	3.12062	3.17451	3.2911	3.32736	3.37667	3.28618	3.18713	3.1955	3.25827	3.32016	9.4525	-0.131998	0.778361	0.902414	FALSE	no	down	9.4525	0.363672	0.456175	0.734322	FALSE	no	up	9.4525	0.579466	0.147466	0.285157	FALSE	no	up
AC006059.5	10	6	1	0	0	5	13	7	4	4	0	6	1	0	0	1	2	12	1	0	7.832	6.19006	1.0665	0	0	5.27122	14.544	7.05008	4.41349	4.49673	0	6.20438	0.897572	0	0	0.874867	1.9972	11.2875	0.873571	0	1.88792	1.8547	1.76359	1.74598	1.74124	1.83864	1.98506	1.86975	1.82349	1.82483	1.74283	1.85491	1.7579	1.73864	1.74179	1.75709	1.78007	1.94178	1.75704	1.74482	3.64996	-0.78863	0.470671	0.707584	FALSE	no	down	3.64996	0.824028	0.453148	0.732232	FALSE	no	up	3.64996	-2.99552	0.040411	0.105611	FALSE	no	down
AC006063.4	1	0	0	0	0	0	0	0	0	1	0	0	0	0	1	5	0	1	6	0	0.7832	0	0	0	0	0	0	0	0	1.12418	0	0	0	0	0.97179	4.37433	0	0.940629	5.24143	0	-0.569681	-0.584295	-0.584164	-0.583739	-0.584631	-0.58421	-0.583973	-0.584389	-0.584029	-0.563838	-0.584332	-0.584286	-0.584826	-0.585118	-0.566295	-0.50296	-0.584422	-0.566826	-0.48745	-0.583957	0.671778	0.686944	0.778549	0.902445	FALSE	no	up	0.671778	-0.776989	0.750431	0.901558	FALSE	no	down	0.671778	-0.230537	0.914026	0.953232	FALSE	no	down
AC006064.2	216	142	123	16	11	129	228	108	114	82	15	87	7	2	3	1	4	135	2	3	169.171	146.498	131.179	18.9622	10.4028	135.997	255.079	108.773	125.784	92.183	15.3304	89.9636	6.283	1.65698	2.91537	0.874867	3.9944	126.985	1.74714	3.36982	6.53852	6.40431	6.31501	5.31967	5.1606	6.3439	6.87425	6.1769	6.28052	6.05401	5.25005	6.04108	5.07981	4.97477	5.03219	4.97029	5.05751	6.29723	4.98761	5.07	72.3575	-0.130434	0.906647	0.963135	FALSE	no	down	72.3575	0.65832	0.554312	0.801378	FALSE	no	up	72.3575	-3.54147	0.00278313	0.0112757	FALSE	yes	down
AC006064.3	9	8	10	12	15	11	9	17	12	16	13	17	9	11	16	21	13	18	14	17	7.0488	8.25342	10.665	14.2217	14.1856	11.5967	10.0689	17.1216	13.2405	17.9869	13.2864	17.5791	8.07815	9.1134	15.5486	18.3722	12.9818	16.9313	12.23	19.0956	3.62433	3.65073	3.68902	3.74179	3.74207	3.70313	3.68048	3.78444	3.72778	3.79486	3.72846	3.79053	3.64497	3.66086	3.76213	3.8044	3.72388	3.78259	3.71198	3.80997	13.3803	-0.438904	0.262416	0.505839	FALSE	no	down	13.3803	-0.220849	0.549496	0.798322	FALSE	no	down	13.3803	-0.257054	0.47587	0.643037	FALSE	no	down
AC006064.4	1797	1073	799	88	85	914	1181	711	823	611	194	598	37	8	29	16	49	794	61	16	1407.41	1106.99	852.13	104.292	80.3849	963.579	1321.27	716.086	908.075	686.876	198.274	618.37	33.2102	6.62793	28.1819	13.9979	48.9314	746.859	53.2879	17.9724	9.70059	9.44242	9.1718	7.39686	7.22505	9.29799	9.62684	8.9976	9.23599	8.95375	7.8383	8.85183	6.8234	6.48775	6.78814	6.60124	6.98875	9.0411	7.00655	6.71602	495.64	0.171942	0.86158	0.943063	FALSE	no	up	495.64	0.353513	0.720019	0.888832	FALSE	no	up	495.64	-3.40387	0.000648644	0.00312561	FALSE	yes	down
AC006064.6	5	3	1	1	0	1	0	0	1	0	3	1	2	3	0	1	3	5	2	6	3.916	3.09503	1.0665	1.18514	0	1.05424	0	0	1.10337	0	3.06609	1.03406	1.79514	2.48547	0	0.874867	2.9958	4.70315	1.74714	6.73963	0.908126	0.891023	0.854938	0.857456	0.834352	0.854668	0.836104	0.834995	0.85574	0.836156	0.890576	0.854218	0.867931	0.881011	0.834628	0.850461	0.88948	0.920173	0.867023	0.950945	1.84308	2.93794	0.0253189	0.0966681	FALSE	no	up	1.84308	-2.08399	0.133328	0.370121	FALSE	no	down	1.84308	-1.6007	0.0998466	0.212464	FALSE	no	down
AC006077.2	16	8	6	4	8	4	13	11	11	5	11	6	16	12	6	18	18	11	20	4	12.5312	8.25342	6.39897	4.74055	7.56564	4.21698	14.544	11.0787	12.1371	5.62091	11.2423	6.20438	14.3612	9.94189	5.83074	15.7476	17.9748	10.3469	17.4714	4.49309	3.35808	3.28879	3.25906	3.2342	3.27676	3.22237	3.38403	3.33341	3.34892	3.24731	3.33587	3.25533	3.38502	3.3156	3.24795	3.40636	3.4356	3.32209	3.43186	3.22873	10.0351	-0.183062	0.717388	0.869934	FALSE	no	down	10.0351	0.0783573	0.876715	0.955516	FALSE	no	up	10.0351	-0.142879	0.757869	0.859084	FALSE	no	down
AC006111.2	133	82	92	88	95	81	102	76	89	93	83	87	99	86	91	73	122	124	143	109	104.166	84.5975	98.1175	104.292	89.842	85.3938	114.114	76.5437	98.2001	104.549	84.8284	89.9636	88.8596	71.2502	88.4329	63.8653	121.829	116.638	124.921	122.437	6.63587	6.5051	6.59606	6.6344	6.54095	6.51086	6.69374	6.44658	6.59653	6.63632	6.50664	6.54216	6.53393	6.4024	6.53138	6.34362	6.73968	6.71059	6.7591	6.74125	96.642	0.102525	0.486827	0.720707	FALSE	no	up	96.642	-0.0473466	0.751221	0.902203	FALSE	no	down	96.642	-0.641334	8.19705e-06	5.98804e-05	FALSE	no	down
AC006112.1	35	30	20	23	22	23	20	20	20	14	17	19	16	17	12	11	3	14	14	6	27.412	30.9503	21.3299	27.2582	20.8055	24.2476	22.3754	20.1431	22.0674	15.7386	17.3745	19.6472	14.3612	14.0843	11.6615	9.62353	2.9958	13.1688	12.23	6.73963	4.2564	4.29239	4.17039	4.24335	4.16469	4.20873	4.18344	4.15501	4.17964	4.09366	4.11648	4.14802	4.07171	4.06665	4.03151	3.99642	3.8898	4.05412	4.03835	3.95891	17.7107	0.292347	0.317147	0.568127	FALSE	no	up	17.7107	0.224704	0.46742	0.742101	FALSE	no	up	17.7107	0.474753	0.196966	0.351722	FALSE	no	up
AC006115.2	10	9	6	7	12	24	13	9	5	5	7	9	14	10	11	19	7	10	18	16	7.832	9.28509	6.39897	8.29597	11.3485	25.3019	14.544	9.06438	5.51686	5.62091	7.15421	9.30657	12.566	8.28491	10.6897	16.6225	6.9902	9.40629	15.7243	17.9724	3.37552	3.40214	3.35594	3.38783	3.43463	3.62917	3.48137	3.39846	3.34219	3.34435	3.3676	3.4025	3.45399	3.38392	3.42421	3.51609	3.36451	3.40356	3.50272	3.52966	10.8963	-0.915574	0.0369104	0.129217	FALSE	no	down	10.8963	1.11313	0.0144523	0.075587	FALSE	no	up	10.8963	-0.0522237	0.899365	0.945292	FALSE	no	down
AC006116.11	32	19	22	13	10	21	27	17	8	24	8	12	12	3	11	9	5	19	8	2	25.0624	19.6019	23.4629	15.4068	9.45705	22.1391	30.2067	17.1216	8.82697	26.9804	8.17624	12.4088	10.7709	2.48547	10.6897	7.8738	4.993	17.872	6.98857	2.24654	3.93668	3.85471	3.90588	3.79396	3.70241	3.88871	3.98851	3.82005	3.69519	3.94887	3.68304	3.75002	3.7231	3.57491	3.72269	3.67435	3.62889	3.83179	3.65903	3.58709	14.1385	0.0972378	0.836352	0.930797	FALSE	no	up	14.1385	0.483261	0.320052	0.616371	FALSE	no	up	14.1385	-0.0464807	0.931295	0.96322	FALSE	no	down
AC006116.12	71	53	57	40	85	49	71	54	35	46	47	44	98	85	37	72	49	48	49	40	55.6072	54.6789	60.7902	47.4055	80.3849	51.658	79.4325	54.3863	38.618	51.7124	48.0354	45.4988	87.9621	70.4217	35.9562	62.9904	48.9314	45.1502	42.805	44.9309	5.78096	5.77221	5.82612	5.70557	5.98588	5.74448	5.97431	5.76954	5.61714	5.74527	5.70994	5.68534	6.04292	5.91027	5.58484	5.84689	5.71836	5.68051	5.65534	5.68105	55.3678	-0.280719	0.199979	0.426	FALSE	no	down	55.3678	0.532269	0.0178624	0.0891521	FALSE	no	up	55.3678	0.507099	0.0216383	0.0637325	FALSE	no	up
AC006116.2	8	9	7	9	4	7	1	10	9	2	6	5	3	9	6	9	4	3	5	9	6.2656	9.28509	7.46547	10.6662	3.78282	7.37971	1.11877	10.0715	9.93034	2.24837	6.13218	5.17032	2.69272	7.45642	5.83074	7.8738	3.9944	2.82189	4.36786	10.1094	2.62346	2.67241	2.64291	2.69134	2.58017	2.64159	2.53633	2.68521	2.68148	2.55608	2.6211	2.60494	2.55977	2.6442	2.61597	2.65099	2.58449	2.56289	2.58985	2.68392	6.23319	0.566476	0.323209	0.574721	FALSE	no	up	6.23319	-0.063148	0.916254	0.973592	FALSE	no	down	6.23319	0.199536	0.734436	0.843486	FALSE	no	up
AC006116.6	3	1	2	7	1	2	1	3	2	0	2	0	0	0	0	0	4	2	1	1	2.3496	1.03168	2.13299	8.29597	0.945705	2.10849	1.11877	3.02146	2.20674	0	2.04406	0	0	0	0	0	3.9944	1.88126	0.873571	1.12327	0.696558	0.671482	0.691478	0.792661	0.669574	0.691073	0.673313	0.707699	0.692681	0.653137	0.689991	0.652337	0.651036	0.650332	0.651757	0.650808	0.7251	0.687158	0.66789	0.673405	1.6564	0.90693	0.379079	0.629126	FALSE	no	up	1.6564	0.753952	0.528267	0.783478	FALSE	no	up	1.6564	-3.58057	0.00957996	0.0323693	FALSE	no	down
AC006116.7	4	1	4	5	6	3	2	3	5	4	5	5	9	8	2	10	3	3	1	7	3.1328	1.03168	4.26598	5.92569	5.67423	3.16273	2.23754	3.02146	5.51686	4.49673	5.11015	5.17032	8.07815	6.62793	1.94358	8.74867	2.9958	2.82189	0.873571	7.8629	2.11191	2.07617	2.13329	2.16038	2.15775	2.11426	2.09874	2.11148	2.1542	2.13719	2.14773	2.1487	2.1991	2.17533	2.0918	2.2107	2.11096	2.1074	2.07022	2.19197	4.43493	-0.0194691	0.978006	0.993009	FALSE	no	down	4.43493	-0.508966	0.453019	0.732232	FALSE	no	down	4.43493	0.868144	0.179456	0.32922	FALSE	no	up
AC006116.8	66	56	42	27	22	63	72	49	54	46	16	35	15	31	28	15	37	56	25	23	51.6912	57.7739	44.7928	31.9987	20.8055	66.4174	80.5513	49.3505	59.5821	51.7124	16.3525	36.1922	13.4636	25.6832	27.2101	13.123	36.9482	52.6752	21.8393	25.8353	5.37588	5.42674	5.30101	5.16351	5.01894	5.50178	5.61181	5.34764	5.44076	5.36794	4.96153	5.2096	4.91088	5.07956	5.10303	4.9039	5.21797	5.38154	5.0298	5.08992	39.1999	-0.211785	0.571827	0.780429	FALSE	no	down	39.1999	0.405038	0.283577	0.578603	FALSE	no	up	39.1999	-0.791304	0.046089	0.117028	FALSE	no	down
AC006116.9	26	31	27	21	28	26	21	34	42	40	35	46	28	38	29	34	19	30	45	27	20.3632	31.982	28.7954	24.8879	26.4797	27.4103	23.4941	34.2432	46.3416	44.9673	35.771	47.5669	25.132	31.4827	28.1819	29.7455	18.9734	28.2189	39.3107	30.3283	4.80776	4.95906	4.92166	4.87577	4.89243	4.90494	4.85754	4.98512	5.11163	5.09739	5.00217	5.12573	4.87467	4.95358	4.91374	4.93244	4.79557	4.91399	5.04347	4.93983	31.1838	-0.0899919	0.726582	0.874396	FALSE	no	down	31.1838	-0.64128	0.00835865	0.0490256	FALSE	no	down	31.1838	-0.0346106	0.888317	0.938942	FALSE	no	down
AC006128.1	129	89	67	19	21	71	87	64	69	34	33	65	14	8	8	14	19	53	17	3	101.033	91.8193	71.4552	22.5176	19.8598	74.8513	97.3328	64.4578	76.1326	38.2222	33.727	67.2141	12.566	6.62793	7.77432	12.2481	18.9734	49.8533	14.8507	3.36982	5.83543	5.75584	5.59647	5.09193	5.04456	5.62492	5.78985	5.53879	5.63301	5.27757	5.22569	5.56185	4.93182	4.82404	4.86177	4.92461	5.03508	5.40239	4.96555	4.80719	44.2443	0.165924	0.783163	0.90437	FALSE	no	up	44.2443	0.251042	0.678386	0.867995	FALSE	no	up	44.2443	-1.15652	0.0738404	0.169037	FALSE	no	down
AC006130.3	66	59	48	40	44	33	36	47	42	50	62	42	63	65	64	47	78	55	73	51	51.6912	60.869	51.1918	47.4055	41.611	34.7901	40.2757	47.3362	46.3416	56.2091	63.3658	43.4307	56.547	53.8519	62.1946	41.1187	77.8908	51.7346	63.7707	57.2869	5.6982	5.78075	5.69369	5.6586	5.59832	5.52834	5.58775	5.6567	5.6478	5.73918	5.80225	5.61832	5.74356	5.71884	5.79292	5.59185	5.91948	5.69869	5.80788	5.7487	52.4456	0.364199	0.0732867	0.214347	FALSE	no	up	52.4456	-0.350755	0.0873117	0.280988	FALSE	no	down	52.4456	-0.233754	0.21313	0.372314	FALSE	no	down
AC006148.1	108	92	91	73	32	31	39	20	36	50	39	52	12	29	40	32	29	32	25	19	84.5856	94.9143	97.051	86.5151	30.2626	32.6816	43.632	20.1431	39.7214	56.2091	39.8592	53.7713	10.7709	24.0262	38.8716	27.9957	28.9594	30.1001	21.8393	21.3422	5.75984	5.82209	5.83498	5.75482	5.23836	5.26933	5.3888	5.11122	5.34795	5.51049	5.34922	5.48968	4.96579	5.15448	5.33827	5.20819	5.2239	5.23625	5.12699	5.13311	44.1626	1.52493	8.25351e-10	1.8759e-08	FALSE	yes	up	44.1626	-0.587502	0.0238839	0.110877	FALSE	no	down	44.1626	-0.01778	0.948961	0.972834	FALSE	no	down
AC006157.1	23	24	23	13	30	26	25	27	29	23	25	35	17	15	6	9	9	7	8	9	18.0136	24.7603	24.5294	15.4068	28.3712	27.4103	27.9692	27.1932	31.9978	25.8562	25.5507	36.1922	15.2587	12.4274	5.83074	7.8738	8.9874	6.5844	6.98857	10.1094	4.21347	4.30485	4.30129	4.17842	4.35272	4.33798	4.34334	4.33637	4.39201	4.31709	4.31519	4.44289	4.17299	4.12768	4.02438	4.05414	4.07785	4.03551	4.03891	4.09974	19.3656	-0.425367	0.140348	0.337208	FALSE	no	down	19.3656	-0.109047	0.693473	0.875791	FALSE	no	down	19.3656	0.368569	0.334873	0.510584	FALSE	no	up
AC006160.1	4	4	3	1	9	6	8	4	4	8	4	0	8	6	5	5	5	6	4	2	3.1328	4.12671	3.19949	1.18514	8.51135	6.32546	8.95015	4.02862	4.41349	8.99346	4.08812	0	7.18058	4.97095	4.85895	4.37433	4.993	5.64377	3.49429	2.24654	2.20222	2.22157	2.20573	2.17237	2.29594	2.25861	2.29992	2.2198	2.22659	2.3005	2.22087	2.14815	2.27446	2.2363	2.23416	2.22557	2.23644	2.2478	2.20963	2.18979	4.73586	-1.23084	0.0597515	0.184901	FALSE	no	down	4.73586	0.686297	0.265768	0.558276	FALSE	no	up	4.73586	0.372686	0.547774	0.704959	FALSE	no	up
AC006197.2	10	7	5	9	7	8	7	5	5	9	2	3	19	9	10	10	2	2	6	9	7.832	7.22174	5.33248	10.6662	6.61994	8.43395	7.83138	5.03577	5.51686	10.1176	2.04406	3.10219	17.0539	7.45642	9.7179	8.74867	1.9972	1.88126	5.24143	10.1094	2.8218	2.81081	2.77947	2.86388	2.80069	2.83047	2.8205	2.77392	2.78281	2.85633	2.7216	2.74068	2.96663	2.81511	2.85188	2.83693	2.72015	2.71647	2.77629	2.85621	7.09802	0.151302	0.779363	0.902776	FALSE	no	up	7.09802	0.440918	0.444517	0.725315	FALSE	no	up	7.09802	1.19042	0.0293847	0.0818014	FALSE	no	up
AC006206.2	1	0	3	0	0	1	0	0	0	1	0	2	5	9	7	6	0	0	0	0	0.7832	0	3.19949	0	0	1.05424	0	0	0	1.12418	0	2.06813	4.48786	7.45642	6.80253	5.2492	0	0	0	0	0.656251	0.642915	0.700835	0.64424	0.642116	0.662518	0.643682	0.642692	0.643549	0.663967	0.642828	0.680899	0.725727	0.779816	0.764559	0.739769	0.642613	0.642068	0.641411	0.643721	1.61126	1.67381	0.268118	0.512673	FALSE	no	up	1.61126	-1.35848	0.386005	0.678146	FALSE	no	down	1.61126	5.05713	0.000191239	0.0010448	FALSE	no	up
AC006213.1	99	62	64	60	72	70	78	79	70	73	49	73	76	62	61	70	43	62	51	48	77.5368	63.964	68.2557	71.1083	68.0908	73.7971	87.2639	79.5651	77.236	82.0653	50.0794	75.4867	68.2155	51.3664	59.2792	61.2407	42.9398	58.319	44.5521	53.9171	6.12512	6.01431	6.04942	6.07137	6.04849	6.09317	6.19128	6.13752	6.11885	6.15416	5.8915	6.10637	6.04968	5.89984	5.97406	5.99062	5.82165	5.96538	5.83385	5.9283	65.714	-0.128066	0.453777	0.694682	FALSE	no	down	65.714	0.116674	0.497956	0.762989	FALSE	no	up	65.714	0.266624	0.141001	0.276207	FALSE	no	up
AC006213.2	115	82	69	70	184	151	158	164	59	68	83	66	92	133	134	147	187	175	179	154	90.068	84.5975	73.5882	82.9597	174.01	159.191	176.765	165.173	65.0989	76.4444	84.8284	68.2482	82.5766	110.189	130.22	128.605	186.738	164.61	156.369	172.984	6.6981	6.66542	6.58719	6.65773	7.15843	7.08879	7.16686	7.11737	6.52373	6.61006	6.66681	6.54535	6.64781	6.82943	6.94408	6.93589	7.21215	7.11602	7.07841	7.15022	121.663	-1.02177	2.23311e-13	7.71453e-12	FALSE	yes	down	121.663	1.19492	9.54748e-17	5.05876e-15	FALSE	yes	up	121.663	-0.591746	5.9119e-06	4.43349e-05	FALSE	no	down
AC006213.3	25	24	18	19	33	41	29	25	21	13	16	15	47	36	42	53	37	29	34	27	19.58	24.7603	19.1969	22.5176	31.2083	43.224	32.4443	25.1788	23.1708	14.6144	16.3525	15.511	42.1859	29.8257	40.8152	46.3679	36.9482	27.2782	29.7014	30.3283	4.69822	4.77209	4.70031	4.74562	4.85119	4.98232	4.86414	4.77718	4.75276	4.63945	4.65994	4.64852	4.97589	4.83507	4.95923	5.02038	4.91649	4.80323	4.83335	4.83973	28.5605	-0.62121	0.0178655	0.0735922	FALSE	no	down	28.5605	0.922133	0.000853481	0.00721766	FALSE	no	up	28.5605	0.356583	0.132888	0.264375	FALSE	no	up
AC006213.4	42	20	35	38	39	40	36	37	40	37	30	32	9	11	9	11	7	3	4	7	32.8944	20.6335	37.3273	45.0353	36.8825	42.1698	40.2757	37.2647	44.1349	41.5948	30.6609	33.09	8.07815	9.1134	8.74611	9.62353	6.9902	2.82189	3.49429	7.8629	4.66448	4.50193	4.70856	4.78689	4.70737	4.76221	4.73934	4.70976	4.78102	4.75333	4.63164	4.66057	4.30602	4.31937	4.32176	4.33075	4.29428	4.21666	4.22261	4.31625	24.9347	-0.212587	0.404874	0.652072	FALSE	no	down	24.9347	0.069287	0.785093	0.917098	FALSE	no	up	24.9347	0.789683	0.0676571	0.158301	FALSE	no	up
AC006213.5	6	4	3	7	7	3	3	4	6	4	2	6	7	4	1	4	5	2	5	1	4.6992	4.12671	3.19949	8.29597	6.61994	3.16273	3.3563	4.02862	6.62023	4.49673	2.04406	6.20438	6.283	3.31396	0.97179	3.49947	4.993	1.88126	4.36786	1.12327	2.05662	2.04605	2.03008	2.1129	2.08924	2.02938	2.03299	2.04434	2.08742	2.05226	2.00937	2.08129	2.08402	2.03104	1.98915	2.03465	2.06104	2.00548	2.0504	1.99433	4.1644	0.211057	0.743775	0.885094	FALSE	no	up	4.1644	-0.154826	0.812943	0.927731	FALSE	no	down	4.1644	0.173171	0.803042	0.888437	FALSE	no	up
AC006213.6	27	23	21	33	18	24	18	33	13	26	19	11	16	13	15	10	16	20	22	17	21.1464	23.7286	22.3964	39.1096	17.0227	25.3019	20.1378	33.2361	14.3438	29.2288	19.4186	11.3747	14.3612	10.7704	14.5769	8.74867	15.9776	18.8126	19.2186	19.0956	4.30784	4.34055	4.32284	4.51682	4.24916	4.36039	4.29278	4.45797	4.2126	4.40728	4.28315	4.16709	4.2092	4.1509	4.21376	4.11948	4.23462	4.27464	4.28028	4.27883	19.9003	0.135795	0.664963	0.840702	FALSE	no	up	19.9003	0.369291	0.262109	0.55452	FALSE	no	up	19.9003	-0.600572	0.0859426	0.189654	FALSE	no	down
AC006213.7	36	17	16	24	45	28	31	33	27	15	16	23	30	33	28	27	20	34	41	36	28.1952	17.5385	17.0639	28.4433	42.5567	29.5188	34.6818	33.2361	29.791	16.8627	16.3525	23.7835	26.9272	27.3402	27.2101	23.6214	19.972	31.9814	35.8164	40.4378	4.78099	4.64376	4.63831	4.78298	4.94251	4.79614	4.85446	4.83983	4.79907	4.63728	4.62722	4.72584	4.76488	4.77008	4.76845	4.72222	4.67575	4.8261	4.87138	4.91582	27.5665	-0.613127	0.0243804	0.0939563	FALSE	no	down	27.5665	0.695137	0.0122957	0.0669429	FALSE	no	up	27.5665	-0.284523	0.281299	0.453367	FALSE	no	down
AC006237.1	14	9	7	13	4	8	5	10	2	4	3	4	6	9	11	8	5	13	26	14	10.9648	9.28509	7.46547	15.4068	3.78282	8.43395	5.59384	10.0715	2.20674	4.49673	3.06609	4.13626	5.38543	7.45642	10.6897	6.99893	4.993	12.2282	22.7129	15.7258	3.11263	3.08333	3.05398	3.17308	2.98957	3.06964	3.02372	3.096	2.96589	3.00556	2.97872	2.99772	3.01715	3.0528	3.10613	3.04513	3.01188	3.13079	3.2862	3.17917	8.55502	0.625432	0.208696	0.437758	FALSE	no	up	8.55502	1.00061	0.0948381	0.296325	FALSE	no	up	8.55502	-0.881044	0.0598437	0.144032	FALSE	no	down
AC006238.1	0	1	0	1	2	2	3	0	2	6	2	0	6	5	3	1	1	4	0	2	0	1.03168	0	1.18514	1.89141	2.10849	3.3563	0	2.20674	6.7451	2.04406	0	5.38543	4.14245	2.91537	0.874867	0.9986	3.76252	0	2.24654	0.966991	0.989017	0.970398	0.992471	1.00455	1.00849	1.03006	0.969735	1.01019	1.08642	1.00735	0.970039	1.06794	1.04667	1.02316	0.985129	0.988229	1.03859	0.968146	1.01087	2.04474	-1.83917	0.177618	0.394593	FALSE	no	down	2.04474	-0.579922	0.579318	0.815651	FALSE	no	down	2.04474	0.945321	0.351303	0.52769	FALSE	no	up
AC006249.1	8	3	7	2	9	5	10	6	4	5	2	4	3	3	6	2	2	2	2	3	6.2656	3.09503	7.46547	2.37028	8.51135	5.27122	11.1877	6.04292	4.41349	5.62091	2.04406	4.13626	2.69272	2.48547	5.83074	1.74973	1.9972	1.88126	1.74714	3.36982	2.15245	2.09573	2.16941	2.0844	2.18848	2.13322	2.22655	2.14653	2.11864	2.13869	2.07698	2.11388	2.08747	2.08292	2.1432	2.06961	2.07586	2.07299	2.06954	2.10098	4.40892	-0.66022	0.256873	0.499563	FALSE	no	down	4.40892	0.941264	0.12204	0.350294	FALSE	no	up	4.40892	0.508125	0.489662	0.655077	FALSE	no	up
AC006252.1	28	17	21	11	24	15	15	10	23	25	15	9	21	24	18	7	9	23	21	25	21.9296	17.5385	22.3964	13.0365	22.6969	15.8137	16.7815	10.0715	25.3775	28.1046	15.3304	9.30657	18.849	19.8838	17.4922	6.12407	8.9874	21.6345	18.345	28.0818	4.20157	4.13841	4.20391	4.07579	4.20964	4.1141	4.12799	4.02761	4.24141	4.27449	4.10694	4.01644	4.15715	4.17226	4.13774	3.95743	4.01023	4.19542	4.15003	4.27423	17.8891	0.20375	0.611901	0.808609	FALSE	no	up	17.8891	-0.246255	0.54079	0.791755	FALSE	no	down	17.8891	-0.299115	0.450506	0.619936	FALSE	no	down
AC006254.1	73	42	52	56	51	42	46	39	51	55	69	49	31	53	35	49	68	80	70	81	57.1736	43.3304	55.4577	66.3678	48.231	44.2783	51.4633	39.279	56.2719	61.8301	70.52	50.6691	27.8247	43.91	34.0127	42.8685	67.9048	75.2503	61.15	90.985	5.775	5.64333	5.75829	5.84995	5.69057	5.65307	5.72202	5.60163	5.76542	5.81331	5.88589	5.71436	5.4715	5.64597	5.54457	5.63601	5.86532	5.92451	5.81	6.03134	54.4389	0.277083	0.168095	0.380197	FALSE	no	up	54.4389	-0.387091	0.0537609	0.202248	FALSE	no	down	54.4389	-0.977963	6.56125e-07	5.74767e-06	FALSE	no	down
AC006262.1	21	12	17	14	12	15	7	14	3	5	8	18	54	45	42	51	18	21	25	24	16.4472	12.3801	18.1304	16.5919	11.3485	15.8137	7.83138	14.1002	3.31011	5.62091	8.17624	18.6131	48.4689	37.2821	40.8152	44.6182	17.9748	19.7532	21.8393	26.9585	4.23933	4.18195	4.26607	4.24551	4.16352	4.23315	4.11452	4.20729	4.03967	4.07935	4.11572	4.27268	4.63211	4.51443	4.54756	4.59337	4.26356	4.28854	4.31793	4.38142	20.3037	0.36758	0.29592	0.54523	FALSE	no	up	20.3037	0.445078	0.254155	0.544308	FALSE	no	up	20.3037	0.989673	0.000541177	0.00265873	FALSE	no	up
AC006299.1	28	17	20	27	11	12	4	15	23	13	12	14	28	27	29	22	8	9	13	20	21.9296	17.5385	21.3299	31.9987	10.4028	12.6509	4.47507	15.1073	25.3775	14.6144	12.2644	14.4769	25.132	22.3693	28.1819	19.2471	7.9888	8.46566	11.3564	22.4654	4.16082	4.09696	4.14852	4.27735	3.98941	4.02629	3.90011	4.06206	4.20016	4.05579	4.01995	4.05305	4.20184	4.16616	4.23876	4.12185	3.9523	3.95799	4.00285	4.16261	17.3686	1.10188	0.00343617	0.0194456	FALSE	yes	up	17.3686	-0.630893	0.106268	0.319862	FALSE	no	down	17.3686	0.938384	0.00926875	0.0314574	FALSE	no	up
AC006329.1	8	5	8	5	7	10	5	4	5	3	2	2	5	10	7	11	3	3	13	10	6.2656	5.15839	8.53196	5.92569	6.61994	10.5424	5.59384	4.02862	5.51686	3.37255	2.04406	2.06813	4.48786	8.28491	6.80253	9.62353	2.9958	2.82189	11.3564	11.2327	2.61416	2.59543	2.65056	2.60844	2.62004	2.68218	2.60297	2.57594	2.60166	2.56605	2.54136	2.54203	2.58298	2.64897	2.62303	2.67064	2.55779	2.55374	2.69857	2.69138	6.16369	-0.0491184	0.929978	0.973698	FALSE	no	down	6.16369	1.05423	0.0973464	0.301573	FALSE	no	up	6.16369	0.0479841	0.928612	0.961696	FALSE	no	up
AC006330.1	26	24	10	17	19	17	8	13	18	25	15	11	17	16	13	19	25	32	18	22	20.3632	24.7603	10.665	20.1474	17.9684	17.9222	8.95015	13.093	19.8607	28.1046	15.3304	11.3747	15.2587	13.2559	12.6333	16.6225	24.965	30.1001	15.7243	24.712	4.19484	4.25057	4.05414	4.18888	4.16005	4.15937	4.02944	4.08951	4.1856	4.29	4.12259	4.06414	4.12042	4.08889	4.08195	4.14047	4.25384	4.31958	4.12716	4.24822	18.0906	0.386023	0.271376	0.515826	FALSE	no	up	18.0906	-0.348431	0.32572	0.622183	FALSE	no	down	18.0906	-0.718682	0.0321177	0.0878013	FALSE	no	down
AC006333.1	652	541	489	412	578	512	503	580	545	549	522	579	493	373	347	401	333	281	320	270	510.647	558.137	521.516	488.277	546.618	539.773	562.74	584.149	601.337	617.176	533.499	598.723	442.503	309.027	337.211	350.822	332.534	264.317	279.543	303.283	8.92575	9.00447	8.94356	8.88508	8.98611	8.97431	9.01142	9.04582	9.07161	9.09521	8.96399	9.06808	8.79958	8.49897	8.57129	8.60289	8.5602	8.37806	8.42014	8.48809	464.092	-0.103149	0.254506	0.496537	FALSE	no	down	464.092	-0.0734296	0.415438	0.703101	FALSE	no	down	464.092	0.288656	0.00268221	0.0109286	FALSE	no	up
AC006348.1	6	8	9	2	14	5	12	5	9	3	1	8	19	19	13	8	8	5	5	10	4.6992	8.25342	9.59846	2.37028	13.2399	5.27122	13.4252	5.03577	9.93034	3.37255	1.02203	8.27251	17.0539	15.7413	12.6333	6.99893	7.9888	4.70315	4.36786	11.2327	2.96192	3.02549	3.04686	2.92977	3.10513	2.9763	3.10444	2.97164	3.0518	2.94534	2.90094	3.02579	3.16374	3.14637	3.09529	3.00412	3.02117	2.96481	2.95759	3.0716	8.26054	-0.568779	0.309706	0.56003	FALSE	no	down	8.26054	0.714954	0.212176	0.492632	FALSE	no	up	8.26054	0.914154	0.0841885	0.186696	FALSE	no	up
AC006369.1	10	3	3	0	1	6	10	2	3	2	2	2	3	0	1	0	0	4	1	3	7.832	3.09503	3.19949	0	0.945705	6.32546	11.1877	2.01431	3.31011	2.24837	2.04406	2.06813	2.69272	0	0.97179	0	0	3.76252	0.873571	3.36982	1.53935	1.45143	1.45321	1.39685	1.41139	1.50731	1.58398	1.43182	1.45506	1.43641	1.43243	1.43291	1.44419	1.39119	1.41216	1.392	1.39405	1.46381	1.40921	1.45603	2.79704	-0.462186	0.61105	0.807967	FALSE	no	down	2.79704	1.06697	0.264289	0.557013	FALSE	no	up	2.79704	-1.13573	0.328329	0.504187	FALSE	no	down
AC006372.1	4	2	1	0	2	4	2	1	1	2	3	5	5	0	3	1	8	2	3	6	3.1328	2.06335	1.0665	0	1.89141	4.21698	2.23754	1.00715	1.10337	2.24837	3.06609	5.17032	4.48786	0	2.91537	0.874867	7.9888	1.88126	2.62071	6.73963	1.43925	1.41967	1.40197	1.38426	1.41621	1.45738	1.42299	1.40036	1.40294	1.42319	1.4375	1.47386	1.46345	1.37884	1.43489	1.39655	1.52144	1.416	1.42954	1.49852	2.73562	-0.477658	0.62022	0.813965	FALSE	no	down	2.73562	-0.328489	0.714669	0.886501	FALSE	no	down	2.73562	-1.22236	0.150207	0.288662	FALSE	no	down
AC006372.3	9	3	12	4	13	6	9	9	10	10	6	6	3	7	2	8	16	9	25	16	7.0488	3.09503	12.7979	4.74055	12.2942	6.32546	10.0689	9.06438	11.0337	11.2418	6.13218	6.20438	2.69272	5.79944	1.94358	6.99893	15.9776	8.46566	21.8393	17.9724	3.11843	3.05302	3.21129	3.08453	3.20532	3.10881	3.16907	3.1535	3.18404	3.18703	3.10519	3.10655	3.04162	3.09666	3.03038	3.1184	3.25996	3.14365	3.34791	3.28483	9.08685	-0.448326	0.368609	0.619611	FALSE	no	down	9.08685	0.138903	0.775906	0.912607	FALSE	no	up	9.08685	-1.86275	0.000216007	0.00116717	FALSE	yes	down
AC006378.1	45	32	30	19	17	32	22	28	20	23	24	23	29	40	29	37	28	20	19	33	35.244	33.0137	31.9949	22.5176	16.077	33.7358	24.6129	28.2003	22.0674	25.8562	24.5287	23.7835	26.0296	33.1396	28.1819	32.3701	27.9608	18.8126	16.5979	37.068	4.85152	4.82151	4.80934	4.69534	4.6039	4.82943	4.72089	4.76483	4.68867	4.73621	4.71926	4.70988	4.73783	4.82591	4.76472	4.8161	4.76193	4.64235	4.60899	4.86515	27.0896	0.277846	0.312633	0.563255	FALSE	no	up	27.0896	0.0864783	0.762594	0.906486	FALSE	no	up	27.0896	0.277844	0.306862	0.480495	FALSE	no	up
AC006435.1	22	17	7	1	1	16	21	13	12	6	3	12	2	0	1	0	1	26	0	0	17.2304	17.5385	7.46547	1.18514	0.945705	16.8679	23.4941	13.093	13.2405	6.7451	3.06609	12.4088	1.79514	0	0.97179	0	0.9986	24.4564	0	0	3.07345	3.06822	2.90958	2.80249	2.78962	3.05756	3.14742	3.00165	3.0017	2.89761	2.83198	2.99031	2.80442	2.76548	2.79112	2.76774	2.79264	3.17014	2.76768	2.77865	8.07513	-0.316185	0.800329	0.912585	FALSE	no	down	8.07513	0.615287	0.624188	0.839841	FALSE	no	up	8.07513	-3.23146	0.0307296	0.0846893	FALSE	no	down
AC006435.2	4	4	6	1	0	5	10	2	2	4	0	0	3	0	3	3	1	5	0	1	3.1328	4.12671	6.39897	1.18514	0	5.27122	11.1877	2.01431	2.20674	4.49673	0	0	2.69272	0	2.91537	2.6246	0.9986	4.70315	0	1.12327	1.42561	1.44262	1.48131	1.39066	1.3659	1.46231	1.55713	1.40462	1.40839	1.44828	1.36711	1.36729	1.41705	1.36392	1.42112	1.41576	1.38567	1.4537	1.3647	1.38907	2.7539	-0.293316	0.77037	0.898793	FALSE	no	down	2.7539	1.47335	0.180003	0.447291	FALSE	no	up	2.7539	0.254055	0.822125	0.900034	FALSE	no	up
AC006441.3	10	6	4	1	0	5	5	3	2	0	0	3	0	0	0	0	0	9	0	0	7.832	6.19006	4.26598	1.18514	0	5.27122	5.59384	3.02146	2.20674	0	0	3.10219	0	0	0	0	0	8.46566	0	0	1.29687	1.26227	1.22861	1.17426	1.15	1.24615	1.25065	1.20694	1.19215	1.15236	1.15104	1.20829	1.14932	1.1483	1.15036	1.14899	1.15073	1.30304	1.14897	1.15234	2.35672	0.511718	0.684095	0.852445	FALSE	no	up	2.35672	1.37275	0.318377	0.614572	FALSE	no	up	2.35672	-3.70584	0.0215002	0.0633701	FALSE	no	down
AC006449.2	1	0	2	0	5	0	1	4	3	3	5	3	0	3	5	4	6	3	3	3	0.7832	0	2.13299	0	4.72853	0	1.11877	4.02862	3.31011	3.37255	5.11015	3.10219	0	2.48547	4.85895	3.49947	5.9916	2.82189	2.62071	3.36982	1.36511	1.35341	1.39229	1.35554	1.43846	1.35374	1.37462	1.4257	1.41278	1.41378	1.44418	1.40936	1.35137	1.3983	1.44045	1.41704	1.45946	1.40452	1.40085	1.41373	2.66675	-1.76544	0.116674	0.298186	FALSE	no	down	2.66675	-0.564757	0.504356	0.767544	FALSE	no	down	2.66675	-0.45349	0.578136	0.728822	FALSE	no	down
AC006449.5	555	385	404	329	486	415	433	497	489	447	568	533	529	593	485	550	583	658	590	462	434.676	397.196	430.864	389.911	459.613	437.511	484.427	500.555	539.549	502.51	580.513	551.156	474.816	491.295	471.318	481.177	582.184	618.934	515.407	518.952	8.83319	8.75869	8.8267	8.74451	8.88144	8.8396	8.92705	8.95558	9.02141	8.95892	9.08663	9.04042	8.90953	8.93928	8.90319	8.9211	9.08929	9.14433	8.98139	8.9871	493.128	-0.184169	0.0148763	0.0637574	FALSE	no	down	493.128	-0.209063	0.0047302	0.0307053	FALSE	no	down	493.128	-0.220678	0.0021998	0.0091942	FALSE	no	down
AC006449.7	71	35	49	33	48	43	48	53	37	37	50	50	49	54	66	69	63	56	60	40	55.6072	36.1087	52.2583	39.1096	45.3939	45.3325	53.7009	53.3791	40.8247	41.5948	51.1015	51.7032	43.981	44.7385	64.1382	60.3658	62.9118	52.6752	52.4143	44.9309	5.68628	5.49227	5.65331	5.52661	5.58719	5.58728	5.66624	5.66394	5.54275	5.55079	5.64268	5.64828	5.57252	5.57969	5.75915	5.72831	5.74833	5.65775	5.6556	5.5838	49.6135	-0.0951915	0.640731	0.826204	FALSE	no	down	49.6135	0.0893814	0.663838	0.860993	FALSE	no	up	49.6135	-0.00520069	0.978644	0.989131	FALSE	no	down
AC006449.9	14	7	5	0	0	9	9	5	6	1	1	3	0	0	0	0	1	4	0	0	10.9648	7.22174	5.33248	0	0	9.4882	10.0689	5.03577	6.62023	1.12418	1.02203	3.10219	0	0	0	0	0.9986	3.76252	0	0	1.778	1.70755	1.67484	1.58097	1.57675	1.74441	1.75179	1.67031	1.69616	1.60051	1.59749	1.63577	1.57582	1.57443	1.57724	1.57537	1.59676	1.64793	1.57534	1.57994	3.23708	-0.0319741	0.974764	0.991503	FALSE	no	down	3.23708	1.04543	0.323579	0.619874	FALSE	no	up	3.23708	-2.87959	0.0580666	0.140753	FALSE	no	down
AC006450.3	25	18	11	13	7	5	5	11	9	7	19	11	6	5	7	8	7	17	9	7	19.58	18.5702	11.7314	15.4068	6.61994	5.27122	5.59384	11.0787	9.93034	7.86928	19.4186	11.3747	5.38543	4.14245	6.80253	6.99893	6.9902	15.9907	7.86214	7.8629	3.4769	3.45451	3.35406	3.40644	3.27134	3.25054	3.25722	3.34431	3.32627	3.29405	3.46661	3.34878	3.24904	3.22478	3.27483	3.27676	3.27835	3.41981	3.29155	3.29394	10.224	1.19671	0.00635419	0.0323113	FALSE	yes	up	10.224	-0.768676	0.0903311	0.286846	FALSE	no	down	10.224	-0.744845	0.110765	0.230246	FALSE	no	down
AC006452.2	17	16	5	12	6	16	18	11	23	12	12	22	13	22	15	20	37	11	18	19	13.3144	16.5068	5.33248	14.2217	5.67423	16.8679	20.1378	11.0787	25.3775	13.4902	12.2644	22.7494	11.6684	18.2268	14.5769	17.4973	36.9482	10.3469	15.7243	21.3422	3.94552	3.99452	3.82323	3.96221	3.82359	3.99959	4.04401	3.91359	4.1123	3.9513	3.93201	4.0801	3.92092	4.02047	3.96632	4.00947	4.254	3.90074	3.98322	4.05992	16.1673	-0.104702	0.813111	0.918761	FALSE	no	down	16.1673	-0.473122	0.269952	0.562905	FALSE	no	down	16.1673	-0.435222	0.287903	0.460817	FALSE	no	down
AC006453.3	44	31	33	27	45	38	40	39	22	31	36	42	53	38	60	53	49	60	45	38	34.4608	31.982	35.1943	31.9987	42.5567	40.0613	44.7507	39.279	24.2742	34.8497	36.7931	43.4307	47.5713	31.4827	58.3074	46.3679	48.9314	56.4377	39.3107	42.6843	5.26493	5.23994	5.27639	5.24266	5.35483	5.32854	5.37612	5.32023	5.15064	5.2732	5.29351	5.3634	5.40642	5.23037	5.50664	5.39456	5.41848	5.49046	5.32033	5.3554	40.5362	-0.314979	0.166473	0.377752	FALSE	no	down	40.5362	0.253011	0.267899	0.560471	FALSE	no	up	40.5362	-0.0362773	0.8633	0.924754	FALSE	no	down
AC006460.2	100	65	89	91	86	66	55	65	62	58	52	59	62	77	74	61	78	52	56	64	78.32	67.059	94.9181	107.848	81.3306	69.5801	61.5323	65.465	68.409	65.2026	53.1455	61.0098	55.6495	63.7938	71.9125	53.3669	77.8908	48.9127	48.92	71.8894	6.16366	6.07308	6.27791	6.35773	6.18445	6.09335	6.02774	6.05998	6.08394	6.05811	5.95328	6.02272	5.97398	6.04531	6.11214	5.95256	6.15811	5.91193	5.91024	6.11127	68.3078	0.31304	0.0909015	0.249726	FALSE	no	up	68.3078	0.171283	0.374644	0.668847	FALSE	no	up	68.3078	-0.0094442	0.960529	0.978618	FALSE	no	down
AC006480.3	69	64	68	62	54	62	55	42	66	54	42	66	66	52	64	49	51	32	67	68	54.0408	66.0273	72.5217	73.4786	51.0681	65.3631	61.5323	42.3005	72.8225	60.7059	42.9252	68.2482	59.2398	43.0815	62.1946	42.8685	50.9286	30.1001	58.5293	76.3825	5.80412	5.90927	5.96114	5.96656	5.77694	5.90353	5.8709	5.69171	5.96287	5.86385	5.69838	5.92747	5.85195	5.6956	5.87745	5.69446	5.77607	5.55624	5.84565	5.9899	57.718	0.268374	0.247836	0.488367	FALSE	no	up	57.718	-0.153184	0.514048	0.774093	FALSE	no	down	57.718	-0.0542689	0.816549	0.896901	FALSE	no	down
AC006486.2	2	3	3	2	8	4	4	4	1	1	3	2	3	4	9	2	1	4	2	1	1.5664	3.09503	3.19949	2.37028	7.56564	4.21698	4.47507	4.02862	1.10337	1.12418	3.06609	2.06813	2.69272	3.31396	8.74611	1.74973	0.9986	3.76252	1.74714	1.12327	1.59018	1.61972	1.62155	1.60737	1.6978	1.63925	1.64326	1.63622	1.58466	1.58524	1.61921	1.60142	1.61231	1.62386	1.71679	1.59451	1.58162	1.63179	1.59445	1.58522	3.10067	-1.0209	0.169744	0.382753	FALSE	no	down	3.10067	1.45395	0.0700812	0.243438	FALSE	no	up	3.10067	1.06848	0.173783	0.321378	FALSE	no	up
AC006487.1	5	2	2	0	1	4	4	3	1	1	4	0	0	1	0	0	0	7	0	0	3.916	2.06335	2.13299	0	0.945705	4.21698	4.47507	3.02146	1.10337	1.12418	4.08812	0	0	0.828491	0	0	0	6.5844	0	0	0.801829	0.766165	0.767331	0.729927	0.74559	0.803757	0.807308	0.783359	0.749049	0.749481	0.80193	0.728565	0.72722	0.742784	0.727965	0.726984	0.728226	0.846205	0.726971	0.729384	1.72501	-0.588623	0.62792	0.818807	FALSE	no	down	1.72501	0.985207	0.432345	0.716311	FALSE	no	up	1.72501	-2.62768	0.0898188	0.196276	FALSE	no	down
AC006504.1	185	170	154	156	159	153	174	183	204	257	197	216	164	152	141	195	200	194	214	178	144.892	175.385	164.24	184.882	150.367	161.299	194.666	184.309	225.088	288.915	201.34	223.358	147.202	125.931	137.022	170.599	199.72	182.482	186.944	199.942	7.33127	7.47222	7.42405	7.51155	7.35963	7.41089	7.55071	7.50945	7.66405	7.86869	7.57709	7.65859	7.34395	7.23436	7.29483	7.45128	7.57095	7.50197	7.52047	7.57118	182.429	-0.049506	0.697759	0.859171	FALSE	no	down	182.429	-0.443155	0.000367953	0.00347412	FALSE	no	down	182.429	-0.404003	0.00133035	0.00592303	FALSE	no	down
AC006504.3	32	32	38	16	31	48	24	49	41	38	19	36	56	51	33	46	33	34	42	23	25.0624	33.0137	40.5268	18.9622	29.3169	50.6037	26.8504	49.3505	45.2382	42.7189	19.4186	37.2263	50.264	42.253	32.0691	40.2439	32.9538	31.9814	36.69	25.8353	5.00865	5.1097	5.19173	4.94266	5.06558	5.29286	5.03869	5.28192	5.23941	5.2137	4.94193	5.15666	5.29357	5.2129	5.09849	5.19066	5.10887	5.09725	5.15132	5.02656	35.529	-0.410143	0.146269	0.346843	FALSE	no	down	35.529	0.116327	0.675693	0.866525	FALSE	no	up	35.529	0.367003	0.181158	0.331447	FALSE	no	up
AC006504.5	477	408	376	321	442	375	382	394	370	337	393	384	461	505	405	476	360	459	480	349	373.587	420.924	401.002	380.43	418.002	395.342	427.369	396.819	408.247	378.85	401.658	397.08	413.781	418.388	393.575	416.437	359.496	431.749	419.314	392.022	8.58825	8.6903	8.64875	8.60434	8.68441	8.63665	8.70325	8.6398	8.66401	8.60075	8.65014	8.64037	8.6757	8.68534	8.63279	8.68125	8.55661	8.7124	8.6872	8.62954	402.204	-0.0568054	0.435575	0.678206	FALSE	no	down	402.204	0.0456137	0.534115	0.78761	FALSE	no	up	402.204	0.0337187	0.635814	0.773853	FALSE	no	up
AC006504.7	69	52	57	62	69	71	56	55	74	67	61	64	39	27	36	40	25	25	20	19	54.0408	53.6472	60.7902	73.4786	65.2537	74.8513	62.651	55.3935	81.6495	75.3202	62.3438	66.1801	35.0053	22.3693	34.9844	34.9947	24.965	23.5157	17.4714	21.3422	5.64134	5.63533	5.69941	5.80162	5.74046	5.81628	5.71456	5.65177	5.86671	5.81781	5.71376	5.74631	5.44218	5.28214	5.44383	5.44146	5.3259	5.30427	5.21759	5.28739	50.0124	-0.103444	0.578964	0.784668	FALSE	no	down	50.0124	-0.143257	0.436216	0.718964	FALSE	no	down	50.0124	0.543561	0.0213522	0.0630301	FALSE	no	up
AC006511.3	5	1	3	5	4	1	1	2	3	1	2	2	1	5	3	2	5	2	6	4	3.916	1.03168	3.19949	5.92569	3.78282	1.05424	1.11877	2.01431	3.31011	1.12418	2.04406	2.06813	0.897572	4.14245	2.91537	1.74973	4.993	1.88126	5.24143	4.49309	1.52086	1.46822	1.50686	1.55149	1.51753	1.46884	1.47057	1.48583	1.50869	1.47072	1.48643	1.48691	1.46432	1.52474	1.50196	1.48026	1.53826	1.48309	1.54405	1.52864	2.84517	0.778284	0.338829	0.590308	FALSE	no	up	2.84517	-0.0713401	0.935316	0.979668	FALSE	no	down	2.84517	-0.766424	0.30675	0.480422	FALSE	no	down
AC006511.4	35	27	20	25	30	23	20	21	26	25	16	29	20	26	22	27	11	19	25	21	27.412	27.8553	21.3299	29.6285	28.3712	24.2476	22.3754	21.1502	28.6877	28.1046	16.3525	29.9879	17.9514	21.5408	21.3794	23.6214	10.9846	17.872	21.8393	23.5887	4.58399	4.58651	4.50382	4.60555	4.59396	4.54142	4.51752	4.50114	4.59563	4.58839	4.43562	4.61221	4.45595	4.50553	4.50402	4.53374	4.35619	4.45553	4.5098	4.53293	23.214	0.140013	0.609725	0.807235	FALSE	no	up	23.214	-0.093564	0.736308	0.895947	FALSE	no	down	23.214	0.188676	0.511868	0.674272	FALSE	no	up
AC006511.6	9	11	20	14	8	9	11	8	18	18	5	4	13	6	10	16	5	10	9	21	7.0488	11.3484	21.3299	16.5919	7.56564	9.4882	12.3065	8.05723	19.8607	20.2353	5.11015	4.13626	11.6684	4.97095	9.7179	13.9979	4.993	9.40629	7.86214	23.5887	3.40711	3.48081	3.62431	3.55637	3.41905	3.45169	3.49519	3.42813	3.60331	3.6078	3.37904	3.36264	3.48606	3.37081	3.45484	3.52291	3.37636	3.44956	3.42295	3.65214	11.4642	0.578335	0.280366	0.52709	FALSE	no	up	11.4642	-0.393687	0.468349	0.742774	FALSE	no	down	11.4642	-0.166455	0.754352	0.85711	FALSE	no	down
AC006518.1	27	22	19	33	22	10	16	14	22	12	19	14	13	17	13	21	15	13	23	39	21.1464	22.6969	20.2634	39.1096	20.8055	10.5424	17.9003	14.1002	24.2742	13.4902	19.4186	14.4769	11.6684	14.0843	12.6333	18.3722	14.979	12.2282	20.0921	43.8076	4.26839	4.28717	4.2545	4.47705	4.2625	4.11456	4.22234	4.16716	4.30664	4.16023	4.24314	4.17313	4.12754	4.16382	4.1444	4.22843	4.17998	4.13743	4.25295	4.52922	19.3045	0.687786	0.0678937	0.202881	FALSE	no	up	19.3045	-0.174336	0.655246	0.856663	FALSE	no	down	19.3045	-0.661193	0.0803614	0.180429	FALSE	no	down
AC006518.2	9	10	4	12	2	5	3	6	2	7	4	2	0	1	3	3	4	3	5	2	7.0488	10.3168	4.26598	14.2217	1.89141	5.27122	3.3563	6.04292	2.20674	7.86928	4.08812	2.06813	0	0.828491	2.91537	2.6246	3.9944	2.82189	4.36786	2.24654	2.15499	2.20488	2.10391	2.25937	2.06037	2.12126	2.08828	2.13478	2.06801	2.1637	2.10078	2.06475	2.0231	2.03782	2.07956	2.07333	2.09909	2.0776	2.10575	2.06893	4.42232	1.10352	0.079584	0.228002	FALSE	no	up	4.42232	0.0336388	0.961079	0.988317	FALSE	no	up	4.42232	-1.11463	0.167887	0.313284	FALSE	no	down
AC006538.1	154	145	120	99	187	148	145	138	106	109	142	125	184	179	152	217	167	219	198	148	120.613	149.593	127.979	117.329	176.847	156.028	162.221	138.987	116.957	122.536	145.128	129.258	165.153	148.3	147.712	189.846	166.766	205.998	172.967	166.244	7.07529	7.22741	7.11888	7.06291	7.35137	7.25776	7.2859	7.17526	7.0596	7.09045	7.20579	7.12532	7.30018	7.22106	7.21831	7.40665	7.30687	7.46988	7.33512	7.30386	151.323	-0.300387	0.0176669	0.0730016	FALSE	no	down	151.323	0.302089	0.0179554	0.0894389	FALSE	no	up	151.323	-0.130432	0.275429	0.44729	FALSE	no	down
AC006538.4	19	16	14	14	14	16	17	20	11	4	20	18	27	22	37	37	12	15	20	17	14.8808	16.5068	14.9309	16.5919	13.2399	16.8679	19.0191	20.1431	12.1371	4.49673	20.4406	18.6131	24.2344	18.2268	35.9562	32.3701	11.9832	14.1094	17.4714	19.0956	4.11154	4.13751	4.11525	4.13932	4.08871	4.14269	4.17225	4.18806	4.07508	3.95703	4.19198	4.16698	4.24436	4.16191	4.3853	4.34738	4.07062	4.10175	4.15092	4.17327	18.0658	-0.138464	0.692648	0.856781	FALSE	no	down	18.0658	0.295884	0.409991	0.698713	FALSE	no	up	18.0658	0.819068	0.012605	0.0407065	FALSE	no	up
AC006547.2	8	5	5	0	0	0	7	1	2	3	1	5	4	0	3	0	2	2	1	1	6.2656	5.15839	5.33248	0	0	0	7.83138	1.00715	2.20674	3.37255	1.02203	5.17032	3.59029	0	2.91537	0	1.9972	1.88126	0.873571	1.12327	1.35499	1.33151	1.33398	1.24178	1.23861	1.24011	1.37386	1.25815	1.2801	1.30023	1.25853	1.33168	1.30529	1.23687	1.29276	1.23758	1.27618	1.2739	1.25449	1.26109	2.48738	0.987151	0.354801	0.606055	FALSE	no	up	2.48738	-0.454255	0.678857	0.867995	FALSE	no	down	2.48738	0.122168	0.917855	0.955639	FALSE	no	up
AC006581.2	4	5	2	1	1	3	2	2	3	2	3	3	3	6	2	6	5	9	3	1	3.1328	5.15839	2.13299	1.18514	0.945705	3.16273	2.23754	2.01431	3.31011	2.24837	3.06609	3.10219	2.69272	4.97095	1.94358	5.2492	4.993	8.46566	2.62071	1.12327	1.66931	1.7044	1.65184	1.63614	1.62915	1.66991	1.65394	1.64938	1.67244	1.65415	1.6682	1.66884	1.66126	1.70308	1.64787	1.70758	1.70188	1.76143	1.65986	1.63443	3.18777	0.513815	0.531478	0.753008	FALSE	no	up	3.18777	-0.507119	0.540609	0.791592	FALSE	no	down	3.18777	-0.21419	0.757009	0.858689	FALSE	no	down
AC006600.2	6	5	5	4	6	5	4	2	3	0	0	1	5	14	0	6	5	0	3	6	4.6992	5.15839	5.33248	4.74055	5.67423	5.27122	4.47507	2.01431	3.31011	0	0	1.03406	4.48786	11.5989	0	5.2492	4.993	0	2.62071	6.73963	1.95084	1.95757	1.96029	1.94973	1.96714	1.95934	1.94554	1.90216	1.92566	1.86737	1.86527	1.88462	1.9465	2.06927	1.86418	1.96025	1.95493	1.86349	1.91223	1.98305	3.86995	0.190792	0.808202	0.916015	FALSE	no	up	3.86995	2.02194	0.0463997	0.181685	FALSE	no	up	3.86995	0.622021	0.429763	0.601699	FALSE	no	up
AC006942.1	1	2	1	4	1	0	3	2	3	3	4	4	2	2	0	5	4	5	6	0	0.7832	2.06335	1.0665	4.74055	0.945705	0	3.3563	2.01431	3.31011	3.37255	4.08812	4.13626	1.79514	1.65698	0	4.37433	3.9944	4.70315	5.24143	0	1.31775	1.34351	1.32578	1.38882	1.32253	1.30622	1.36608	1.34256	1.36534	1.36633	1.37925	1.37999	1.33813	1.33518	1.30504	1.3856	1.37779	1.39075	1.4011	1.30716	2.58212	0.408804	0.679482	0.84969	FALSE	no	up	2.58212	-1.26415	0.176559	0.441959	FALSE	no	down	2.58212	-0.844871	0.332019	0.507928	FALSE	no	down
AC006946.2	18	14	19	9	10	8	13	6	10	13	13	7	23	22	24	14	9	12	6	6	14.0976	14.4435	20.2634	10.6662	9.45705	8.43395	14.544	6.04292	11.0337	14.6144	13.2864	7.23845	20.6442	18.2268	23.323	12.2481	8.9874	11.2875	5.24143	6.73963	3.65796	3.66141	3.7428	3.60539	3.58444	3.56957	3.66223	3.5295	3.61045	3.6632	3.6443	3.54992	3.75246	3.71975	3.78648	3.62856	3.57758	3.61359	3.51155	3.54385	12.541	0.641571	0.106587	0.279956	FALSE	no	up	12.541	-0.270341	0.513629	0.773926	FALSE	no	down	12.541	1.20291	0.00225185	0.00936964	FALSE	yes	up
AC006946.3	1	0	0	1	1	0	0	0	0	1	2	0	6	1	3	1	0	0	0	2	0.7832	0	0	1.18514	0.945705	0	0	0	0	1.12418	2.04406	0	5.38543	0.828491	2.91537	0.874867	0	0	0	2.24654	-0.142895	-0.157278	-0.157099	-0.135534	-0.139691	-0.157162	-0.156838	-0.157407	-0.156914	-0.136535	-0.119601	-0.157266	-0.0577602	-0.141967	-0.103369	-0.141046	-0.157452	-0.157765	-0.158142	-0.116651	0.91665	0.653103	0.720042	0.871343	FALSE	no	up	0.91665	-1.35207	0.437809	0.720312	FALSE	no	down	0.91665	2.31921	0.140481	0.275445	FALSE	no	up
AC006963.2	54	54	66	30	58	84	86	74	51	72	55	58	51	55	37	30	10	30	32	27	42.2928	55.7106	70.3887	35.5542	54.8509	88.5565	96.2141	74.5294	56.2719	80.9412	56.2116	59.9757	45.7762	45.567	35.9562	26.246	9.986	28.2189	27.9543	30.3283	5.53981	5.67327	5.79913	5.47431	5.66613	5.93776	5.98837	5.83395	5.67765	5.87957	5.67796	5.71163	5.57747	5.57494	5.47358	5.35439	5.13923	5.38221	5.37584	5.41458	51.0765	-0.620903	0.0144676	0.0624013	FALSE	no	down	51.0765	0.30782	0.219872	0.502328	FALSE	no	up	51.0765	0.671527	0.0179567	0.0544862	FALSE	no	up
AC006974.1	14	10	14	9	9	5	6	8	10	11	7	5	11	10	15	17	13	9	11	9	10.9648	10.3168	14.9309	10.6662	8.51135	5.27122	6.71261	8.05723	11.0337	12.366	7.15421	5.17032	9.87329	8.28491	14.5769	14.8727	12.9818	8.46566	9.60929	10.1094	3.3305	3.31942	3.38805	3.32441	3.29048	3.23855	3.26312	3.28354	3.33019	3.34993	3.26902	3.23645	3.31247	3.2859	3.38454	3.39071	3.36038	3.2897	3.30815	3.31613	9.99647	0.70472	0.102527	0.27205	FALSE	no	up	9.99647	-0.30399	0.501411	0.765086	FALSE	no	down	9.99647	0.206546	0.600815	0.747151	FALSE	no	up
AC006974.2	49	40	32	35	20	17	10	18	22	14	26	20	16	16	9	17	24	25	29	26	38.3768	41.2671	34.1278	41.4799	18.9141	17.9222	11.1877	18.1288	24.2742	15.7386	26.5728	20.6813	14.3612	13.2559	8.74611	14.8727	23.9664	23.5157	25.3336	29.2051	4.69232	4.71469	4.6348	4.71109	4.44391	4.43148	4.33655	4.43369	4.51573	4.40232	4.54532	4.46889	4.37668	4.35745	4.29215	4.38377	4.51224	4.50654	4.53084	4.57612	23.0964	1.21951	7.42268e-06	8.78514e-05	FALSE	yes	up	23.0964	-0.394187	0.178895	0.445773	FALSE	no	down	23.0964	-0.980742	0.000738263	0.003505	FALSE	no	down
AC006978.1	502	405	374	361	314	330	309	337	282	293	333	272	454	483	472	448	361	397	442	354	393.167	417.829	398.869	427.835	296.951	347.901	345.699	339.411	311.151	329.386	340.336	281.265	407.498	400.161	458.685	391.94	360.495	373.43	386.119	397.638	8.58063	8.63259	8.5924	8.65252	8.34631	8.47671	8.47156	8.45605	8.38515	8.43168	8.45835	8.30375	8.61133	8.59578	8.71467	8.57775	8.50644	8.53627	8.56489	8.58962	370.288	0.300075	0.00018245	0.00155015	FALSE	no	up	370.288	0.0736083	0.375978	0.670252	FALSE	no	up	370.288	0.126714	0.101864	0.215673	FALSE	no	up
AC007000.2	18	17	16	13	27	26	18	25	23	16	15	21	34	48	22	33	22	33	43	29	14.0976	17.5385	17.0639	15.4068	25.534	27.4103	20.1378	25.1788	25.3775	17.9869	15.3304	21.7153	30.5175	39.7676	21.3794	28.8706	21.9692	31.0408	37.5636	32.5749	4.44499	4.50233	4.49647	4.47643	4.60805	4.63082	4.53871	4.60332	4.60551	4.51018	4.47103	4.55869	4.67062	4.77964	4.55379	4.65071	4.56181	4.67622	4.75358	4.69083	24.3231	-0.626814	0.0348942	0.123624	FALSE	no	down	24.3231	0.294975	0.306862	0.603418	FALSE	no	up	24.3231	-0.0269168	0.916345	0.954739	FALSE	no	down
AC007000.4	2	0	4	1	0	0	2	0	1	0	0	2	0	2	1	2	6	1	2	0	1.5664	0	4.26598	1.18514	0	0	2.23754	0	1.10337	0	0	2.06813	0	1.65698	0.97179	1.74973	5.9916	0.940629	1.74714	0	0.336182	0.30706	0.382843	0.328883	0.306438	0.307217	0.347346	0.306885	0.327397	0.307693	0.306991	0.344747	0.306074	0.337834	0.324845	0.339475	0.413392	0.32421	0.33943	0.307687	1.27422	1.74986	0.254977	0.497108	FALSE	no	up	1.27422	-0.617529	0.710136	0.884405	FALSE	no	down	1.27422	-0.983574	0.452016	0.621368	FALSE	no	down
AC007032.1	36	32	26	24	48	40	24	31	34	39	34	49	38	37	29	47	49	54	55	35	28.1952	33.0137	27.7289	28.4433	45.3939	42.1698	26.8504	31.2218	37.5146	43.8431	34.749	50.6691	34.1077	30.6542	28.1819	41.1187	48.9314	50.794	48.0464	39.3145	5.10984	5.1713	5.11029	5.12103	5.30458	5.2703	5.10097	5.15044	5.22118	5.28662	5.19077	5.35495	5.18278	5.14117	5.11376	5.26073	5.3389	5.3582	5.33255	5.24019	37.5471	-0.319679	0.170237	0.383384	FALSE	no	down	37.5471	-0.188213	0.399444	0.689819	FALSE	no	down	37.5471	-0.483414	0.0251147	0.0720118	FALSE	no	down
AC007036.2	3	4	2	0	1	0	1	1	1	0	2	1	3	2	2	7	0	4	4	1	2.3496	4.12671	2.13299	0	0.945705	0	1.11877	1.00715	1.10337	0	2.04406	1.03406	2.69272	1.65698	1.94358	6.12407	0	3.76252	3.49429	1.12327	0.889004	0.919453	0.884374	0.847129	0.86258	0.845861	0.866487	0.864015	0.866156	0.846551	0.882848	0.864627	0.894995	0.875681	0.881073	0.956768	0.84529	0.914048	0.90986	0.866583	1.83299	1.51231	0.204283	0.431613	FALSE	no	up	1.83299	-0.463727	0.722503	0.889751	FALSE	no	down	1.83299	0.536038	0.566104	0.719592	FALSE	no	up
AC007036.5	24	19	22	14	17	27	34	23	18	13	15	11	24	27	7	10	31	24	21	17	18.7968	19.6019	23.4629	16.5919	16.077	28.4646	38.0381	23.1645	19.8607	14.6144	15.3304	11.3747	21.5417	22.3693	6.80253	8.74867	30.9566	22.5751	18.345	19.0956	4.27178	4.28334	4.3343	4.24288	4.23322	4.3972	4.50527	4.33107	4.28677	4.21459	4.22335	4.16497	4.3103	4.3222	4.0899	4.11748	4.42875	4.32394	4.26551	4.27651	19.7906	-0.420409	0.224403	0.459584	FALSE	no	down	19.7906	0.782594	0.0296564	0.130716	FALSE	no	up	19.7906	-0.600453	0.0907674	0.197867	FALSE	no	down
AC007038.1	70	45	37	46	50	58	58	53	51	66	49	46	48	26	35	33	28	35	32	35	54.824	46.4255	39.4603	54.5164	47.2853	61.1462	64.8886	53.3791	56.2719	74.1961	50.0794	47.5669	43.0835	21.5408	34.0127	28.8706	27.9608	32.922	27.9543	39.3145	5.57414	5.48998	5.41889	5.56509	5.4989	5.6263	5.65668	5.55714	5.5822	5.7318	5.5257	5.50123	5.45604	5.198	5.35803	5.29475	5.28807	5.34486	5.2834	5.41785	45.2849	-0.20727	0.332535	0.583823	FALSE	no	down	45.2849	-0.0094461	0.964419	0.98923	FALSE	no	down	45.2849	-0.00534843	0.981998	0.991114	FALSE	no	down
AC007064.2	0	1	3	3	0	1	4	3	2	2	1	2	8	1	0	4	1	9	0	10	0	1.03168	3.19949	3.55542	0	1.05424	4.47507	3.02146	2.20674	2.24837	1.02203	2.06813	7.18058	0.828491	0	3.49947	0.9986	8.46566	0	11.2327	1.38171	1.40533	1.4449	1.4507	1.38455	1.40596	1.46687	1.44183	1.4272	1.42799	1.40506	1.42448	1.51718	1.39923	1.38498	1.45105	1.40439	1.53809	1.38332	1.57688	2.80441	-0.173699	0.882385	0.952756	FALSE	no	down	2.80441	0.164169	0.889407	0.960715	FALSE	no	up	2.80441	-0.827281	0.431118	0.602902	FALSE	no	down
AC007066.2	421	315	362	273	313	321	272	263	399	342	302	345	299	261	226	247	215	208	241	253	329.727	324.978	386.071	323.543	296.006	338.412	304.305	264.881	440.245	384.47	308.653	356.752	268.374	216.236	219.625	216.092	214.699	195.651	210.531	284.188	8.28404	8.27063	8.41799	8.26628	8.19296	8.30475	8.21555	8.10251	8.53344	8.41384	8.22753	8.34992	8.11272	7.94164	7.9554	7.94175	7.93848	7.86793	7.92182	8.15953	294.172	0.181078	0.131646	0.323337	FALSE	no	up	294.172	-0.307502	0.0103332	0.0581878	FALSE	no	down	294.172	0.0289172	0.81564	0.896294	FALSE	no	up
AC007098.1	2	0	2	1	1	2	3	0	4	0	1	2	0	1	1	1	3	11	2	0	1.5664	0	2.13299	1.18514	0.945705	2.10849	3.3563	0	4.41349	0	1.02203	2.06813	0	0.828491	0.97179	0.874867	2.9958	10.3469	1.74714	0	0.831253	0.80243	0.841862	0.825047	0.819707	0.841442	0.863228	0.802176	0.88164	0.803355	0.821497	0.840744	0.80099	0.816777	0.820328	0.817964	0.857712	0.98514	0.834856	0.803346	1.82818	-0.354042	0.77282	0.899896	FALSE	no	down	1.82818	-0.25276	0.829415	0.933906	FALSE	no	down	1.82818	-2.51266	0.0447194	0.114243	FALSE	no	down
AC007106.1	7	8	8	8	1	1	6	1	1	3	5	7	4	5	8	4	6	9	2	4	5.4824	8.25342	8.53196	9.48111	0.945705	1.05424	6.71261	1.00715	1.10337	3.37255	5.11015	7.23845	3.59029	4.14245	7.77432	3.49947	5.9916	8.46566	1.74714	4.49309	2.28147	2.32642	2.33035	2.3431	2.19935	2.20356	2.30048	2.20177	2.20537	2.24503	2.27435	2.30987	2.24733	2.25704	2.31946	2.24552	2.28939	2.33133	2.21297	2.26393	4.89986	1.7412	0.0140643	0.061154	FALSE	no	up	4.89986	-0.854456	0.256522	0.547227	FALSE	no	down	4.89986	-0.128714	0.839795	0.911117	FALSE	no	down
AC007114.1	40	33	31	26	43	23	36	16	31	37	50	57	43	79	42	51	40	61	42	24	31.328	34.0453	33.0613	30.8136	40.6653	24.2476	40.2757	16.1145	34.2045	41.5948	51.1015	58.9416	38.5956	65.4508	40.8152	44.6182	39.944	57.3784	36.69	26.9585	5.1889	5.22399	5.21327	5.18955	5.29624	5.10856	5.29159	4.99928	5.22643	5.30519	5.40053	5.47249	5.27392	5.53631	5.29774	5.33833	5.2884	5.46105	5.25267	5.14362	39.3422	0.0918214	0.749447	0.887952	FALSE	no	up	39.3422	-0.619308	0.0269686	0.121601	FALSE	no	down	39.3422	0.232783	0.382836	0.558942	FALSE	no	up
AC007128.1	0	2	1	2	3	4	1	2	2	3	2	2	14	10	4	5	0	3	0	0	0	2.06335	1.0665	2.37028	2.83712	4.21698	1.11877	2.01431	2.20674	3.37255	2.04406	2.06813	12.566	8.28491	3.88716	4.37433	0	2.82189	0	0	1.43941	1.48165	1.46381	1.48754	1.49556	1.51972	1.46523	1.48066	1.48447	1.5048	1.48127	1.48175	1.66181	1.59389	1.51445	1.52391	1.44316	1.49528	1.44105	1.44511	2.86565	-0.996596	0.304423	0.554133	FALSE	no	down	2.86565	0.0853105	0.922383	0.975201	FALSE	no	up	2.86565	3.32628	0.00143673	0.00632823	FALSE	no	up
AC007130.1	4	6	1	4	0	3	1	0	5	7	5	1	1	2	1	0	0	1	2	1	3.1328	6.19006	1.0665	4.74055	0	3.16273	1.11877	0	5.51686	7.86928	5.11015	1.03406	0.897572	1.65698	0.97179	0	0	0.940629	1.74714	1.12327	1.18244	1.23401	1.14414	1.20748	1.12306	1.18162	1.1454	1.12386	1.22149	1.2595	1.21581	1.14334	1.13978	1.15402	1.14176	1.12209	1.12375	1.14094	1.1559	1.14551	2.31396	1.85368	0.0761396	0.220733	FALSE	no	up	2.31396	-2.22276	0.0314571	0.136409	FALSE	no	down	2.31396	-0.125807	0.91782	0.955639	FALSE	no	down
AC007161.3	5	4	0	7	4	3	4	4	4	8	3	2	8	6	3	5	4	10	5	2	3.916	4.12671	0	8.29597	3.78282	3.16273	4.47507	4.02862	4.41349	8.99346	3.06609	2.06813	7.18058	4.97095	2.91537	4.37433	3.9944	9.40629	4.36786	2.24654	2.14316	2.14749	2.07477	2.21448	2.14126	2.13089	2.15347	2.14575	2.15244	2.22637	2.12898	2.11143	2.20058	2.16249	2.12593	2.1517	2.14514	2.23667	2.15158	2.11558	4.48927	0.0591156	0.932672	0.974703	FALSE	no	up	4.48927	-0.250057	0.718412	0.887807	FALSE	no	down	4.48927	-0.0539856	0.933336	0.964426	FALSE	no	down
AC007191.1	357	285	284	229	287	290	287	296	260	180	191	214	379	346	316	334	363	361	364	334	279.603	294.028	302.885	271.397	271.417	305.731	321.086	298.118	286.877	202.353	195.208	221.29	340.18	286.658	307.086	292.205	362.492	339.567	317.98	375.173	8.15133	8.19275	8.21714	8.12806	8.12747	8.2249	8.26546	8.20413	8.17264	7.90208	7.87383	7.96777	8.3152	8.17187	8.22872	8.18768	8.36899	8.31343	8.25814	8.39768	293.567	-0.0579307	0.56957	0.778999	FALSE	no	down	293.567	0.401198	0.000131494	0.00140232	FALSE	no	up	293.567	-0.184657	0.0612725	0.146692	FALSE	no	down
AC007216.3	46	32	24	28	40	44	29	28	23	37	29	34	27	24	27	22	40	33	25	42	36.0272	33.0137	25.5959	33.1839	37.8282	46.3867	32.4443	28.2003	25.3775	41.5948	29.6389	35.1582	24.2344	19.8838	26.2383	19.2471	39.944	31.0408	21.8393	47.1774	5.02354	4.9872	4.89961	4.98852	5.04182	5.1284	4.98047	4.93068	4.89745	5.07882	4.94797	5.01135	4.87978	4.81995	4.9063	4.81277	5.06385	4.96441	4.84781	5.13428	31.7027	-0.174378	0.496225	0.727467	FALSE	no	down	31.7027	0.13826	0.59126	0.822712	FALSE	no	up	31.7027	-0.63263	0.0168727	0.0517474	FALSE	no	down
AC007216.4	2	4	1	2	0	1	0	1	0	0	0	1	3	4	0	4	2	4	6	3	1.5664	4.12671	1.0665	2.37028	0	1.05424	0	1.00715	0	0	0	1.03406	2.69272	3.31396	0	3.49947	1.9972	3.76252	5.24143	3.36982	0.845365	0.890629	0.836829	0.859588	0.816349	0.836561	0.818064	0.835514	0.817919	0.818115	0.817128	0.836116	0.866347	0.878227	0.816619	0.881204	0.853432	0.885273	0.912298	0.876847	1.80512	2.13171	0.0999805	0.267222	FALSE	no	up	1.80512	0.668795	0.671609	0.86405	FALSE	no	up	1.80512	-0.585548	0.504542	0.668262	FALSE	no	down
AC007218.3	3	0	0	2	0	2	1	0	0	0	2	1	1	3	0	2	6	0	1	4	2.3496	0	0	2.37028	0	2.10849	1.11877	0	0	0	2.04406	1.03406	0.897572	2.48547	0	1.74973	5.9916	0	0.873571	4.49309	0.457576	0.413406	0.413668	0.455751	0.412735	0.451771	0.434092	0.413219	0.413939	0.41409	0.450741	0.432443	0.429596	0.459874	0.412943	0.445764	0.519829	0.412695	0.429069	0.492292	1.37581	0.610814	0.679114	0.849456	FALSE	no	up	1.37581	-0.00226673	0.998845	1	FALSE	no	down	1.37581	-1.10193	0.383946	0.560172	FALSE	no	down
AC007222.2	78	58	54	52	82	76	65	80	27	34	37	39	90	70	79	82	85	57	76	49	61.0896	59.8373	57.5907	61.6272	77.5478	80.1226	72.7199	80.5723	29.791	38.2222	37.8151	40.3285	80.7815	57.9944	76.7714	71.7391	84.881	53.6159	66.3914	55.0403	5.93523	5.92448	5.90499	5.93981	6.06934	6.08685	6.02964	6.09107	5.63049	5.72207	5.714	5.7406	6.09474	5.90753	6.06297	6.02475	6.12284	5.86822	5.98077	5.88281	62.224	-0.373251	0.0308982	0.112628	FALSE	no	down	62.224	1.08805	1.18545e-08	2.74909e-07	FALSE	yes	up	62.224	0.138841	0.411878	0.585482	FALSE	no	up
AC007225.1	4	10	9	2	9	3	6	5	4	7	4	5	9	6	6	5	4	5	5	7	3.1328	10.3168	9.59846	2.37028	8.51135	3.16273	6.71261	5.03577	4.41349	7.86928	4.08812	5.17032	8.07815	4.97095	5.83074	4.37433	3.9944	4.70315	4.36786	7.8629	2.45838	2.58051	2.56867	2.45076	2.55302	2.46254	2.52223	2.49446	2.48434	2.5407	2.47825	2.49682	2.54642	2.49271	2.50799	2.48222	2.47644	2.48844	2.4821	2.54061	5.72822	0.0971749	0.862881	0.943903	FALSE	no	up	5.72822	0.134085	0.817427	0.929113	FALSE	no	up	5.72822	0.166807	0.768479	0.866186	FALSE	no	up
AC007238.1	28	20	18	20	17	15	20	12	14	22	16	16	8	12	17	16	15	19	13	17	21.9296	20.6335	19.1969	23.7028	16.077	15.8137	22.3754	12.0858	15.4472	24.732	16.3525	16.545	7.18058	9.94189	16.5204	13.9979	14.979	17.872	11.3564	19.0956	4.12972	4.10823	4.08843	4.14572	4.04489	4.04134	4.12997	3.98605	4.03628	4.15994	4.04897	4.05171	3.90451	3.94819	4.05135	4.01345	4.02906	4.07077	3.97221	4.08661	16.7918	0.372052	0.244704	0.484719	FALSE	no	up	16.7918	-0.142699	0.664652	0.86118	FALSE	no	down	16.7918	-0.407498	0.233467	0.397722	FALSE	no	down
AC007240.3	8	5	6	5	6	4	5	12	4	3	2	9	8	4	12	8	3	9	4	0	6.2656	5.15839	6.39897	5.92569	5.67423	4.21698	5.59384	12.0858	4.41349	3.37255	2.04406	9.30657	7.18058	3.31396	11.6615	6.99893	2.9958	8.46566	3.49429	0	2.51503	2.49576	2.51641	2.50848	2.50444	2.4799	2.50313	2.60715	2.48353	2.46617	2.44166	2.56354	2.53032	2.46165	2.60155	2.52738	2.45816	2.55132	2.46552	2.40767	5.72835	-0.217329	0.719074	0.870652	FALSE	no	down	5.72835	0.526547	0.40096	0.690726	FALSE	no	up	5.72835	0.912696	0.14724	0.284763	FALSE	no	up
AC007255.1	63	37	50	36	58	58	44	59	41	38	30	37	59	57	50	53	62	60	44	50	49.3416	38.1721	53.3248	42.665	54.8509	61.1462	49.2258	59.4221	45.2382	42.7189	30.6609	38.2604	52.9568	47.224	48.5895	46.3679	61.9132	56.4377	38.4371	56.1636	5.60528	5.49239	5.64207	5.54048	5.65711	5.71184	5.60367	5.69755	5.56527	5.54047	5.40923	5.49337	5.63982	5.58408	5.5977	5.57557	5.71941	5.67171	5.49236	5.66724	48.6558	-0.288055	0.138726	0.334528	FALSE	no	down	48.6558	0.523935	0.00944374	0.0540519	FALSE	no	up	48.6558	-0.118998	0.531231	0.691181	FALSE	no	down
AC007262.2	79	73	69	71	71	86	69	76	74	78	68	79	80	78	83	93	87	56	67	57	61.8728	75.3124	73.5882	84.1449	67.1451	90.665	77.195	76.5437	81.6495	87.6863	69.498	81.691	71.8058	64.6223	80.6586	81.3626	86.8782	52.6752	58.5293	64.0265	6.1077	6.21854	6.20536	6.28234	6.15395	6.32906	6.23249	6.22792	6.26518	6.30767	6.17334	6.26596	6.19125	6.13191	6.25881	6.26465	6.30344	6.02854	6.0798	6.13006	74.3775	-0.0878407	0.604184	0.803295	FALSE	no	down	74.3775	-0.0417676	0.804647	0.925101	FALSE	no	down	74.3775	0.189205	0.264072	0.433844	FALSE	no	up
AC007277.1	3	1	2	0	3	2	2	0	0	0	1	3	7	14	5	5	7	4	4	0	2.3496	1.03168	2.13299	0	2.83712	2.10849	2.23754	0	0	0	1.02203	3.10219	6.283	11.5989	4.85895	4.37433	6.9902	3.76252	3.49429	0	1.52426	1.50125	1.52129	1.4846	1.53366	1.52081	1.52332	1.48186	1.48338	1.4837	1.50097	1.53837	1.5952	1.68608	1.56946	1.56175	1.60537	1.55034	1.54575	1.48368	2.90919	-0.310164	0.762078	0.894539	FALSE	no	down	2.90919	0.762811	0.488984	0.757452	FALSE	no	up	2.90919	0.916938	0.237045	0.401929	FALSE	no	up
AC007279.2	6	6	14	14	11	18	8	13	9	11	16	15	9	20	7	8	5	8	10	4	4.6992	6.19006	14.9309	16.5919	10.4028	18.9764	8.95015	13.093	9.93034	12.366	16.3525	15.511	8.07815	16.5698	6.80253	6.99893	4.993	7.52503	8.73571	4.49309	3.28271	3.31446	3.44945	3.47069	3.38194	3.50641	3.35965	3.42318	3.37472	3.41135	3.47065	3.45836	3.34384	3.47806	3.32358	3.32533	3.29372	3.33514	3.35458	3.28849	10.6095	-0.320385	0.477517	0.712717	FALSE	no	down	10.6095	-0.0792061	0.857144	0.945923	FALSE	no	down	10.6095	0.571368	0.240391	0.405822	FALSE	no	up
AC007285.1	64	53	52	45	83	63	78	87	73	73	66	68	126	109	102	92	89	95	86	82	50.1248	54.6789	55.4577	53.3312	78.4935	66.4174	87.2639	87.6224	80.5461	82.0653	67.4539	70.3163	113.094	90.3055	99.1226	80.4877	88.8754	89.3598	75.1271	92.1083	6.03679	6.08694	6.09473	6.07922	6.28034	6.18681	6.34277	6.34621	6.29517	6.30606	6.19483	6.21773	6.51385	6.36679	6.42446	6.29542	6.35504	6.35898	6.25462	6.37581	78.1126	-0.585968	0.000407984	0.00314117	FALSE	no	down	78.1126	0.0925992	0.558995	0.804341	FALSE	no	up	78.1126	0.151219	0.305251	0.4787	FALSE	no	up
AC007292.1	136	120	110	117	140	112	111	120	92	86	129	102	162	201	151	165	139	160	171	117	106.515	123.801	117.314	138.661	132.399	118.075	124.183	120.858	101.51	96.6797	131.842	105.475	145.407	166.527	146.74	144.353	138.805	150.501	149.381	131.423	6.87946	6.98177	6.94584	7.05959	7.02802	6.95006	6.98406	6.96543	6.85328	6.82365	7.02496	6.8764	7.095	7.19637	7.10107	7.08989	7.06113	7.11972	7.11484	7.02263	129.523	-0.0387779	0.757274	0.892011	FALSE	no	down	129.523	0.184024	0.152133	0.402742	FALSE	no	up	129.523	0.0791357	0.499541	0.663452	FALSE	no	up
AC007292.2	7	4	1	2	5	6	6	3	1	3	1	0	2	5	6	6	5	7	10	1	5.4824	4.12671	1.0665	2.37028	4.72853	6.32546	6.71261	3.02146	1.10337	3.37255	1.02203	0	1.79514	4.14245	5.83074	5.2492	4.993	6.5844	8.73571	1.12327	1.98328	1.95825	1.90487	1.92877	1.96889	1.99507	2.00061	1.93899	1.90605	1.94544	1.90342	1.88501	1.91595	1.9588	1.98765	1.97841	1.97319	2.00076	2.03788	1.90667	3.88929	-0.613837	0.380861	0.630359	FALSE	no	down	3.88929	1.94255	0.024882	0.114432	FALSE	no	up	3.88929	-0.367866	0.576997	0.727788	FALSE	no	down
AC007318.1	198	143	156	118	123	117	134	140	112	121	100	121	114	151	124	99	93	103	96	86	155.074	147.53	166.373	139.846	116.322	123.347	149.915	141.002	123.578	136.026	102.203	125.122	102.323	125.102	120.502	86.6118	92.8698	96.8848	83.8629	96.6014	7.09179	7.05174	7.14001	7.01194	6.88603	6.92571	7.06233	7.01939	6.9269	6.99297	6.80193	6.93551	6.80133	6.93593	6.90993	6.69703	6.74195	6.7672	6.67768	6.76807	121.555	0.203425	0.120982	0.305495	FALSE	no	up	121.555	0.123105	0.363482	0.658695	FALSE	no	up	121.555	0.233667	0.0943718	0.203936	FALSE	no	up
AC007318.3	50	38	55	38	31	39	45	43	62	68	72	55	43	39	33	45	43	30	36	17	39.16	39.2037	58.6572	45.0353	29.3169	41.1155	50.3446	43.3076	68.409	76.4444	73.5861	56.8735	38.5956	32.3111	32.0691	39.369	42.9398	28.2189	31.4486	19.0956	5.38739	5.38975	5.57844	5.44966	5.27633	5.41001	5.50134	5.43261	5.66061	5.72368	5.70506	5.56311	5.3821	5.30904	5.30956	5.3904	5.42882	5.26286	5.29986	5.15645	44.2751	0.149702	0.506425	0.734642	FALSE	no	up	44.2751	-0.753127	0.000534248	0.00482718	FALSE	no	down	44.2751	0.217833	0.356237	0.531963	FALSE	no	up
AC007319.1	2	3	0	1	1	6	2	2	2	2	2	2	2	0	9	6	4	6	3	12	1.5664	3.09503	0	1.18514	0.945705	6.32546	2.23754	2.01431	2.20674	2.24837	2.04406	2.06813	1.79514	0	8.74611	5.2492	3.9944	5.64377	2.62071	13.4793	1.67976	1.70998	1.65378	1.67695	1.66968	1.76591	1.695	1.6903	1.69438	1.69522	1.69095	1.69147	1.68535	1.64908	1.80805	1.74944	1.72607	1.7557	1.70088	1.87733	3.37327	-0.949055	0.335755	0.587592	FALSE	no	down	3.37327	0.416587	0.656911	0.857585	FALSE	no	up	3.37327	-0.705154	0.375011	0.550623	FALSE	no	down
AC007336.1	31	30	23	19	34	23	27	28	13	23	14	18	13	11	11	13	8	8	12	10	24.2792	30.9503	24.5294	22.5176	32.154	24.2476	30.2067	28.2003	14.3438	25.8562	14.3084	18.6131	11.6684	9.1134	10.6897	11.3733	7.9888	7.52503	10.4829	11.2327	4.25858	4.33689	4.25645	4.22881	4.35429	4.25305	4.32525	4.30412	4.11768	4.27209	4.11614	4.17785	4.07343	4.02948	4.05994	4.06814	4.0176	4.00749	4.05372	4.07223	18.514	-0.16771	0.539717	0.758887	FALSE	no	down	18.514	0.657828	0.0239828	0.111207	FALSE	no	up	18.514	0.204812	0.57571	0.7268	FALSE	no	up
AC007336.3	38	17	29	20	27	29	17	27	17	25	28	21	18	23	23	27	12	22	27	15	29.7616	17.5385	30.9284	23.7028	25.534	30.5731	19.0191	27.1932	18.7573	28.1046	28.6168	21.7153	16.1563	19.0553	22.3512	23.6214	11.9832	20.6938	23.5864	16.8491	4.59327	4.43147	4.60188	4.51322	4.53757	4.59794	4.45271	4.55782	4.44904	4.56744	4.57507	4.48785	4.40933	4.45003	4.49612	4.51305	4.35041	4.47381	4.51259	4.42348	22.7871	0.000287033	0.999183	1	FALSE	no	up	22.7871	0.0767826	0.787426	0.91769	FALSE	no	up	22.7871	0.137307	0.643107	0.779256	FALSE	no	up
AC007342.6	19	19	10	11	4	12	24	11	17	7	1	16	2	4	1	4	4	15	3	15	14.8808	19.6019	10.665	13.0365	3.78282	12.6509	26.8504	11.0787	18.7573	7.86928	1.02203	16.545	1.79514	3.31396	0.97179	3.49947	3.9944	14.1094	2.62071	16.8491	3.36428	3.42741	3.29394	3.32916	3.17619	3.32492	3.51998	3.30078	3.41325	3.24945	3.12836	3.3836	3.13731	3.16355	3.12506	3.16868	3.18156	3.34905	3.15205	3.38574	10.1947	0.111068	0.85655	0.940343	FALSE	no	up	10.1947	0.290671	0.642407	0.849786	FALSE	no	up	10.1947	-1.93802	0.008836	0.0302063	FALSE	yes	down
AC007342.7	180	162	130	139	180	176	175	168	149	163	157	148	106	113	116	88	109	86	98	108	140.976	167.132	138.644	164.734	170.227	185.547	195.784	169.202	164.402	183.242	160.459	153.041	95.1426	93.6195	112.728	76.9883	108.847	80.8941	85.61	121.313	7.10628	7.23	7.09372	7.21752	7.24489	7.30934	7.35	7.23956	7.2169	7.2986	7.19969	7.16475	6.84226	6.83045	6.95217	6.71563	6.92962	6.74657	6.77732	7.00221	138.427	-0.239542	0.0617925	0.189489	FALSE	no	down	138.427	0.123996	0.33263	0.628788	FALSE	no	up	138.427	-0.0612295	0.666012	0.79546	FALSE	no	down
AC007365.1	11	7	9	12	16	9	3	12	5	11	18	11	6	4	7	9	7	7	9	7	8.6152	7.22174	9.59846	14.2217	15.1313	9.4882	3.3563	12.0858	5.51686	12.366	18.3965	11.3747	5.38543	3.31396	6.80253	7.8738	6.9902	6.5844	7.86214	7.8629	3.14388	3.12148	3.15977	3.22781	3.24624	3.15807	3.05818	3.19894	3.09414	3.20166	3.29131	3.18767	3.08861	3.04939	3.11401	3.13145	3.11739	3.11	3.13125	3.13237	9.00241	-0.0506244	0.912467	0.965589	FALSE	no	down	9.00241	-0.238099	0.599163	0.827861	FALSE	no	down	9.00241	-0.333361	0.509425	0.672424	FALSE	no	down
AC007370.2	2	2	2	2	1	1	3	6	2	3	4	4	1	1	0	1	2	0	0	1	1.5664	2.06335	2.13299	2.37028	0.945705	1.05424	3.3563	6.04292	2.20674	3.37255	4.08812	4.13626	0.897572	0.828491	0	0.874867	1.9972	0	0	1.12327	0.926855	0.936364	0.937579	0.941529	0.915529	0.918099	0.958808	1.00629	0.938837	0.959048	0.972392	0.973097	0.914331	0.912544	0.897808	0.913753	0.935185	0.897455	0.896671	0.919646	1.95286	-0.499982	0.580548	0.785967	FALSE	no	down	1.95286	-0.286549	0.735472	0.895539	FALSE	no	down	1.95286	-0.160286	0.903641	0.947755	FALSE	no	down
AC007375.3	37	15	31	17	29	24	20	28	27	19	26	22	35	56	38	43	18	30	38	45	28.9784	15.4752	33.0613	20.1474	27.4255	25.3019	22.3754	28.2003	29.791	21.3595	26.5728	22.7494	31.415	46.3955	36.928	37.6193	17.9748	28.2189	33.1957	50.5472	4.85196	4.67619	4.89946	4.74386	4.83278	4.80703	4.77103	4.84247	4.86143	4.75815	4.82256	4.77443	4.88153	5.04934	4.94426	4.95374	4.70991	4.84259	4.90289	5.08017	29.1866	-0.0731614	0.804027	0.914201	FALSE	no	down	29.1866	0.0431377	0.884266	0.958967	FALSE	no	up	29.1866	0.242748	0.368784	0.544864	FALSE	no	up
AC007378.1	14	11	6	5	3	6	8	7	5	5	3	4	2	1	3	6	0	6	3	4	10.9648	11.3484	6.39897	5.92569	2.83712	6.32546	8.95015	7.05008	5.51686	5.62091	3.06609	4.13626	1.79514	0.828491	2.91537	5.2492	0	5.64377	2.62071	4.49309	2.42375	2.42317	2.34385	2.33553	2.28212	2.34271	2.38419	2.35508	2.32911	2.33078	2.28701	2.30574	2.26227	2.24239	2.28382	2.32496	2.23109	2.33171	2.27727	2.31208	5.08433	0.492963	0.387444	0.637031	FALSE	no	up	5.08433	0.449736	0.470047	0.744048	FALSE	no	up	5.08433	-0.245193	0.732066	0.842174	FALSE	no	down
AC007383.1	300	215	214	172	279	235	189	258	218	248	252	247	322	351	327	294	257	319	329	211	234.96	221.811	228.23	203.844	263.852	247.747	211.447	259.846	240.535	278.797	257.551	255.414	289.018	290.8	317.775	257.211	256.64	300.061	287.405	237.01	7.93075	7.88708	7.90925	7.82489	8.02398	7.97347	7.85145	8.01157	7.95027	8.06832	8.00443	7.99775	8.09878	8.1042	8.17722	8.0034	8.00159	8.12963	8.09426	7.93879	256.998	-0.143778	0.152732	0.356692	FALSE	no	down	256.998	-0.067398	0.498562	0.762989	FALSE	no	down	256.998	0.0894691	0.347651	0.524337	FALSE	no	up
AC007383.2	20	20	18	0	2	24	28	19	11	13	2	12	0	2	0	0	0	15	1	0	15.664	20.6335	19.1969	0	1.89141	25.3019	31.3255	19.1359	12.1371	14.6144	2.04406	12.4088	0	1.65698	0	0	0	14.1094	0.873571	0	3.2475	3.31291	3.29109	2.98033	3.00569	3.3757	3.44853	3.29248	3.18458	3.22216	3.01149	3.18987	2.96599	2.99613	2.96996	2.96473	2.97135	3.21856	2.98243	2.97747	9.54967	-0.480353	0.710043	0.865872	FALSE	no	down	9.54967	0.913926	0.481433	0.751591	FALSE	no	up	9.54967	-3.10655	0.0617379	0.147531	FALSE	no	down
AC007384.1	19	4	4	6	6	2	3	3	4	5	11	3	9	17	7	8	5	4	4	14	14.8808	4.12671	4.26598	7.11083	5.67423	2.10849	3.3563	3.02146	4.41349	5.62091	11.2423	3.10219	8.07815	14.0843	6.80253	6.99893	4.993	3.76252	3.49429	15.7258	2.85108	2.67116	2.67395	2.72126	2.69727	2.63612	2.65907	2.6514	2.67684	2.69712	2.78796	2.6533	2.73843	2.83716	2.7166	2.72011	2.68581	2.66356	2.65765	2.85207	6.64317	1.12677	0.0866722	0.241488	FALSE	no	up	6.64317	-0.77642	0.250397	0.539804	FALSE	no	down	6.64317	0.405523	0.487781	0.653262	FALSE	no	up
AC007386.1	8	5	2	8	4	6	1	3	13	6	6	1	1	5	3	4	9	13	10	15	6.2656	5.15839	2.13299	9.48111	3.78282	6.32546	1.11877	3.02146	14.3438	6.7451	6.13218	1.03406	0.897572	4.14245	2.91537	3.49947	8.9874	12.2282	8.73571	16.8491	2.59279	2.57358	2.5209	2.64326	2.54866	2.59345	2.50391	2.53578	2.71866	2.60024	2.59022	2.5002	2.49376	2.55395	2.5333	2.54256	2.63797	2.69118	2.63544	2.75421	6.18985	0.676892	0.309159	0.559647	FALSE	no	up	6.18985	-0.968809	0.14003	0.382305	FALSE	no	down	6.18985	-2.01247	0.00160925	0.00699605	FALSE	yes	down
AC007387.2	10	10	12	14	5	11	4	4	10	12	12	9	10	6	7	8	8	4	9	8	7.832	10.3168	12.7979	16.5919	4.72853	11.5967	4.47507	4.02862	11.0337	13.4902	12.2644	9.30657	8.97572	4.97095	6.80253	6.99893	7.9888	3.76252	7.86214	8.98618	3.09138	3.13181	3.16928	3.22106	3.03919	3.15134	3.03808	3.0283	3.14226	3.17851	3.16191	3.1159	3.11087	3.04129	3.07496	3.07752	3.09471	3.02212	3.09222	3.11067	8.74051	0.915474	0.0504519	0.162845	FALSE	no	up	8.74051	-0.896765	0.0573051	0.212171	FALSE	no	down	8.74051	-0.038209	0.935988	0.966228	FALSE	no	down
AC007389.1	20	21	11	9	15	13	12	14	14	13	17	12	24	43	39	26	35	14	24	13	15.664	21.6652	11.7314	10.6662	14.1856	13.7052	13.4252	14.1002	15.4472	14.6144	17.3745	12.4088	21.5417	35.6251	37.8998	22.7465	34.951	13.1688	20.9657	14.6025	4.16795	4.25332	4.1133	4.10046	4.14771	4.14233	4.13933	4.14739	4.16806	4.15648	4.1947	4.12272	4.25292	4.43253	4.45219	4.26958	4.41782	4.13227	4.24519	4.1563	18.8245	0.118362	0.748184	0.887623	FALSE	no	up	18.8245	-0.110214	0.767027	0.907793	FALSE	no	down	18.8245	0.489711	0.126444	0.254458	FALSE	no	up
AC007389.5	6	9	2	5	5	9	7	4	4	3	5	3	7	6	5	9	4	5	7	2	4.6992	9.28509	2.13299	5.92569	4.72853	9.4882	7.83138	4.02862	4.41349	3.37255	5.11015	3.10219	6.283	4.97095	4.85895	7.8738	3.9944	4.70315	6.115	2.24654	2.37795	2.45398	2.33453	2.39886	2.37892	2.45679	2.42973	2.367	2.37403	2.3566	2.38561	2.35109	2.40596	2.38299	2.38124	2.43329	2.36635	2.37846	2.40317	2.33735	5.25819	-0.237181	0.670369	0.843996	FALSE	no	down	5.25819	0.690558	0.245964	0.534104	FALSE	no	up	5.25819	0.466274	0.414795	0.588111	FALSE	no	up
AC007390.1	252	216	186	144	150	138	197	170	184	163	134	171	127	150	105	129	110	133	119	133	197.366	222.842	198.368	170.66	141.856	145.486	220.397	171.216	203.02	183.242	136.952	176.825	113.992	124.274	102.038	112.858	109.846	125.104	103.955	149.395	7.44784	7.54099	7.44813	7.33249	7.1987	7.217	7.53063	7.33601	7.46577	7.38637	7.17435	7.36011	7.04836	7.10536	6.97886	7.04132	7.02627	7.11133	6.98799	7.23597	155.485	0.222619	0.127966	0.317451	FALSE	no	up	155.485	-0.0460464	0.755752	0.903715	FALSE	no	down	155.485	-0.100112	0.516825	0.67858	FALSE	no	down
AC007402.1	6	2	5	1	5	0	2	4	3	4	3	4	5	6	7	2	2	3	4	6	4.6992	2.06335	5.33248	1.18514	4.72853	0	2.23754	4.02862	3.31011	4.49673	3.06609	4.13626	4.48786	4.97095	6.80253	1.74973	1.9972	2.82189	3.49429	6.73963	1.86955	1.82215	1.8786	1.80825	1.86911	1.78518	1.82584	1.85667	1.84425	1.86428	1.83985	1.85847	1.86512	1.87418	1.9043	1.81496	1.82069	1.83521	1.84727	1.90109	3.61741	0.285133	0.705767	0.863779	FALSE	no	up	3.61741	-0.421802	0.574929	0.813209	FALSE	no	down	3.61741	0.273847	0.688596	0.812171	FALSE	no	up
AC007405.2	33	21	25	17	24	23	21	26	16	24	16	24	44	40	28	38	14	33	33	23	25.8456	21.6652	26.6624	20.1474	22.6969	24.2476	23.4941	26.186	17.6539	26.9804	16.3525	24.8175	39.4932	33.1396	27.2101	33.2449	13.9804	31.0408	28.8279	25.8353	4.66971	4.61619	4.67934	4.59839	4.62893	4.64941	4.64019	4.67364	4.56427	4.68299	4.54453	4.65653	4.82954	4.75978	4.68645	4.76015	4.51031	4.73314	4.70712	4.66912	25.4761	-0.0257808	0.925652	0.971989	FALSE	no	down	25.4761	0.173962	0.539321	0.791137	FALSE	no	up	25.4761	0.412977	0.109069	0.227518	FALSE	no	up
AC007405.3	50	37	22	33	47	47	37	50	16	20	12	25	131	106	70	85	134	140	82	91	39.16	38.1721	23.4629	39.1096	44.4481	49.5495	41.3944	50.3577	17.6539	22.4837	12.2644	25.8516	117.582	87.82	68.0253	74.3637	133.812	131.688	71.6329	102.218	5.61012	5.60658	5.43663	5.62079	5.67113	5.72361	5.64291	5.73112	5.36441	5.42839	5.28093	5.46425	6.24644	6.05039	5.89085	5.94509	6.33557	6.32669	5.92277	6.13953	59.5525	-0.405399	0.107875	0.282012	FALSE	no	down	59.5525	1.25023	6.75328e-06	9.64234e-05	FALSE	yes	up	59.5525	-0.334164	0.12364	0.250239	FALSE	no	down
AC007405.4	202	148	157	143	219	193	181	199	155	153	181	170	204	187	191	208	132	139	140	132	158.206	152.688	167.44	169.475	207.109	203.469	202.497	200.424	171.023	172	184.987	175.791	183.105	154.928	185.612	181.972	131.815	130.747	122.3	148.272	7.3514	7.32679	7.39371	7.40258	7.55622	7.54132	7.53703	7.52998	7.40929	7.41348	7.46827	7.4298	7.46103	7.33623	7.47107	7.45638	7.22389	7.21746	7.17104	7.3066	170.193	-0.331884	0.00102645	0.00699571	FALSE	no	down	170.193	0.208371	0.0386199	0.159452	FALSE	no	up	170.193	0.407612	8.94737e-05	0.000526509	FALSE	no	up
AC007405.5	3	2	4	1	1	4	0	4	2	2	2	4	1	4	10	5	5	2	6	3	2.3496	2.06335	4.26598	1.18514	0.945705	4.21698	0	4.02862	2.20674	2.24837	2.04406	4.13626	0.897572	3.31396	9.7179	4.37433	4.993	1.88126	5.24143	3.36982	1.64002	1.63601	1.67468	1.62166	1.61468	1.6739	1.59976	1.67086	1.63893	1.63975	1.63561	1.67261	1.61315	1.65843	1.76713	1.67774	1.68769	1.6321	1.69332	1.65913	3.174	0.102651	0.905684	0.962979	FALSE	no	up	3.174	-0.208692	0.809397	0.927013	FALSE	no	down	3.174	0.21956	0.765454	0.864052	FALSE	no	up
AC007406.3	5	6	3	0	1	1	7	0	2	6	1	3	3	3	2	5	1	3	3	0	3.916	6.19006	3.19949	0	0.945705	1.05424	7.83138	0	2.20674	6.7451	1.02203	3.10219	2.69272	2.48547	1.94358	4.37433	0.9986	2.82189	2.62071	0	1.44127	1.47829	1.42702	1.3716	1.38599	1.38898	1.50329	1.36908	1.40972	1.48579	1.38811	1.4254	1.4182	1.4143	1.40461	1.44891	1.38747	1.42054	1.41686	1.37075	2.70751	0.504224	0.591645	0.794172	FALSE	no	up	2.70751	-0.442139	0.641212	0.849145	FALSE	no	down	2.70751	0.791929	0.421673	0.594427	FALSE	no	up
AC007406.4	5	0	1	1	4	1	4	3	3	4	2	0	2	1	5	2	5	1	0	6	3.916	0	1.0665	1.18514	3.78282	1.05424	4.47507	3.02146	3.31011	4.49673	2.04406	0	1.79514	0.828491	4.85895	1.74973	4.993	0.940629	0	6.73963	1.33135	1.25893	1.27884	1.28176	1.32766	1.27852	1.33823	1.31377	1.31849	1.33854	1.29626	1.25896	1.2913	1.27228	1.34639	1.29035	1.34838	1.2755	1.25664	1.37558	2.51289	-0.9117	0.3728	0.623684	FALSE	no	down	2.51289	0.339075	0.728733	0.892658	FALSE	no	up	2.51289	-0.437127	0.649223	0.783717	FALSE	no	down
AC007406.5	1183	912	944	804	783	802	720	880	880	916	839	836	754	806	603	632	768	633	877	704	926.526	940.89	1006.77	952.852	740.487	845.504	805.513	886.295	970.967	1029.75	857.483	864.477	676.769	667.764	585.99	552.916	766.925	595.418	766.122	790.783	9.77946	9.79318	9.85619	9.80452	9.57481	9.69473	9.65066	9.73798	9.82225	9.87717	9.70762	9.71505	9.49472	9.48267	9.36978	9.31947	9.60634	9.38329	9.6053	9.63399	811.51	0.223353	0.011188	0.0510422	FALSE	no	up	811.51	-0.183237	0.0380049	0.157507	FALSE	no	down	811.51	-0.231799	0.00953007	0.0322137	FALSE	no	down
AC007423.1	5	6	5	5	5	11	3	4	8	8	6	1	3	6	4	5	0	4	3	5	3.916	6.19006	5.33248	5.92569	4.72853	11.5967	3.3563	4.02862	8.82697	8.99346	6.13218	1.03406	2.69272	4.97095	3.88716	4.37433	0	3.76252	2.62071	5.61636	2.25058	2.29052	2.27598	2.28532	2.26573	2.37645	2.24262	2.25362	2.33247	2.33472	2.28961	2.20063	2.22882	2.27008	2.25098	2.25933	2.18078	2.24861	2.2272	2.28053	4.89929	-0.16414	0.794261	0.909862	FALSE	no	down	4.89929	-0.0667286	0.91457	0.972951	FALSE	no	down	4.89929	0.436223	0.535368	0.69419	FALSE	no	up
AC007424.1	15	8	17	9	9	5	2	6	6	2	4	7	6	4	3	2	20	9	5	6	11.748	8.25342	18.1304	10.6662	8.51135	5.27122	2.23754	6.04292	6.62023	2.24837	4.08812	7.23845	5.38543	3.31396	2.91537	1.74973	19.972	8.46566	4.36786	6.73963	2.89182	2.83109	2.97986	2.86753	2.83588	2.78142	2.73008	2.79425	2.8042	2.7304	2.76065	2.81438	2.78211	2.7432	2.73887	2.7147	3.00849	2.83515	2.76353	2.80619	7.1983	1.12513	0.0409401	0.139992	FALSE	no	up	7.1983	0.141742	0.815691	0.928316	FALSE	no	up	7.1983	-1.55955	0.00883637	0.0302063	FALSE	yes	down
AC007448.5	30	26	27	33	36	32	27	41	29	36	45	21	58	63	41	38	41	44	36	41	23.496	26.8236	28.7954	39.1096	34.0454	33.7358	30.2067	41.2933	31.9978	40.4706	45.9913	21.7153	52.0592	52.1949	39.8434	33.2449	40.9426	41.3877	31.4486	46.0542	5.0249	5.07448	5.0988	5.21367	5.15853	5.15559	5.11603	5.23774	5.13633	5.22819	5.28567	5.01053	5.34786	5.35097	5.22265	5.14886	5.23412	5.23935	5.12762	5.28464	36.7428	-0.258207	0.311684	0.562312	FALSE	no	down	36.7428	-0.00610346	0.980616	0.993652	FALSE	no	down	36.7428	0.159367	0.49731	0.661369	FALSE	no	up
AC007450.4	1	3	0	2	3	1	3	1	0	1	4	6	7	4	6	9	3	3	10	0	0.7832	3.09503	0	2.37028	2.83712	1.05424	3.3563	1.00715	0	1.12418	4.08812	6.20438	6.283	3.31396	5.83074	7.8738	2.9958	2.82189	8.73571	0	1.61743	1.6625	1.60705	1.65025	1.65779	1.62613	1.66702	1.62473	1.60768	1.62814	1.67993	1.71595	1.71935	1.66652	1.71047	1.74711	1.66072	1.65751	1.76169	1.60801	3.18875	-0.438145	0.664858	0.840697	FALSE	no	down	3.18875	-0.492399	0.597933	0.827296	FALSE	no	down	3.18875	0.635743	0.425132	0.597225	FALSE	no	up
AC007483.1	3	3	6	0	5	8	1	3	4	6	0	1	3	12	3	1	2	0	6	12	2.3496	3.09503	6.39897	0	4.72853	8.43395	1.11877	3.02146	4.41349	6.7451	0	1.03406	2.69272	9.94189	2.91537	0.874867	1.9972	0	5.24143	13.4793	1.9046	1.92009	1.97708	1.8665	1.94927	2.01091	1.88546	1.91867	1.94316	1.98209	1.86313	1.88267	1.91205	2.04161	1.91659	1.87701	1.89998	1.86132	1.95891	2.08742	3.92408	-0.544853	0.584831	0.788788	FALSE	no	down	3.92408	0.526827	0.598846	0.827861	FALSE	no	up	3.92408	-0.304211	0.749362	0.853719	FALSE	no	down
AC007485.2	1652	1419	1279	1186	1350	1352	1204	1310	1293	1345	1286	1197	1238	1231	1137	1063	1076	1061	1187	1108	1293.85	1463.95	1364.05	1405.57	1276.7	1425.34	1347	1319.37	1426.66	1512.03	1314.33	1237.77	1111.19	1019.87	1104.93	929.983	1074.49	998.007	1036.93	1244.59	10.3136	10.4295	10.3628	10.3909	10.3011	10.4042	10.351	10.3317	10.405	10.46	10.3281	10.2724	10.1732	10.0953	10.1682	10.013	10.1428	10.0762	10.1104	10.2775	1245.33	0.0415374	0.580766	0.786101	FALSE	no	up	1245.33	-0.0322378	0.66886	0.862785	FALSE	no	down	1245.33	-0.0625338	0.411248	0.584885	FALSE	no	down
AC007493.1	50	28	32	26	18	26	25	25	35	25	31	24	25	35	31	32	34	33	40	31	39.16	28.887	34.1278	30.8136	17.0227	27.4103	27.9692	25.1788	38.618	28.1046	31.6829	24.8175	22.4393	28.9972	30.1255	27.9957	33.9524	31.0408	34.9429	34.8214	5.00559	4.88438	4.94499	4.90682	4.72889	4.86669	4.8737	4.83878	4.99363	4.87533	4.91736	4.83457	4.80166	4.88533	4.89915	4.87299	4.94363	4.91011	4.95628	4.95215	29.9054	0.468271	0.0575873	0.180113	FALSE	no	up	29.9054	-0.34421	0.17139	0.43383	FALSE	no	down	29.9054	-0.298486	0.204012	0.360651	FALSE	no	down
AC007496.3	4	4	5	5	2	3	2	2	4	2	3	2	2	5	2	6	12	7	8	12	3.1328	4.12671	5.33248	5.92569	1.89141	3.16273	2.23754	2.01431	4.41349	2.24837	3.06609	2.06813	1.79514	4.14245	1.94358	5.2492	11.9832	6.5844	6.98857	13.4793	2.1439	2.16326	2.18396	2.1932	2.1223	2.14646	2.13078	2.12542	2.16828	2.13103	2.14452	2.12675	2.11977	2.16315	2.12364	2.18327	2.29323	2.20623	2.21398	2.31181	4.58928	0.969673	0.167424	0.379133	FALSE	no	up	4.58928	-0.345691	0.646293	0.851715	FALSE	no	down	4.58928	-1.54027	0.00822724	0.0284258	FALSE	no	down
AC007497.1	20	23	27	15	17	15	16	18	21	12	26	22	18	9	10	8	14	11	13	5	15.664	23.7286	28.7954	17.7771	16.077	15.8137	17.9003	18.1288	23.1708	13.4902	26.5728	22.7494	16.1563	7.45642	9.7179	6.99893	13.9804	10.3469	11.3564	5.61636	3.97519	4.08585	4.14864	4.00437	3.98131	3.97741	4.00649	4.01049	4.077	3.9441	4.12254	4.07297	3.98254	3.84224	3.88426	3.83616	3.95044	3.89359	3.90841	3.82309	16.0749	0.330852	0.32576	0.577256	FALSE	no	up	16.0749	-0.346264	0.306435	0.602822	FALSE	no	down	16.0749	-0.0550687	0.887764	0.938668	FALSE	no	down
AC007540.2	4	5	0	0	1	1	2	4	3	3	5	0	0	3	3	3	7	4	5	3	3.1328	5.15839	0	0	0.945705	1.05424	2.23754	4.02862	3.31011	3.37255	5.11015	0	0	2.48547	2.91537	2.6246	6.9902	3.76252	4.36786	3.36982	1.45145	1.48582	1.39498	1.39665	1.41097	1.41398	1.43528	1.46665	1.45378	1.45479	1.48512	1.3945	1.39238	1.43921	1.44713	1.44185	1.51704	1.46236	1.47367	1.45474	2.7433	0.0677348	0.94365	0.978706	FALSE	no	up	2.7433	-0.514797	0.579996	0.816302	FALSE	no	down	2.7433	-1.20758	0.165481	0.309992	FALSE	no	down
AC007541.1	128	116	94	79	124	92	105	113	94	105	100	101	109	131	85	107	83	72	89	90	100.25	119.675	100.251	93.626	117.267	96.9905	117.471	113.808	103.717	118.039	102.203	104.44	97.8354	108.532	82.6022	93.6107	82.8838	67.7253	77.7479	101.094	6.6403	6.75694	6.64013	6.59783	6.74403	6.61927	6.74341	6.7232	6.66174	6.7466	6.6525	6.66643	6.62456	6.69268	6.52096	6.59647	6.52332	6.40803	6.48389	6.64539	99.9885	-0.1062	0.446424	0.688483	FALSE	no	down	99.9885	0.058535	0.675914	0.866587	FALSE	no	up	99.9885	0.228625	0.111696	0.231705	FALSE	no	up
AC007546.1	6	4	1	5	4	3	1	3	3	3	5	3	2	0	2	1	2	8	5	11	4.6992	4.12671	1.0665	5.92569	3.78282	3.16273	1.11877	3.02146	3.31011	3.37255	5.11015	3.10219	1.79514	0	1.94358	0.874867	1.9972	7.52503	4.36786	12.356	1.85056	1.83905	1.78454	1.86839	1.83311	1.82208	1.78617	1.81945	1.82474	1.82585	1.8562	1.82096	1.7961	1.75988	1.7996	1.77811	1.80082	1.89867	1.84394	1.97082	3.63293	0.496957	0.509022	0.736326	FALSE	no	up	3.63293	-0.412679	0.588973	0.821417	FALSE	no	down	3.63293	-2.52777	0.00320043	0.0127182	FALSE	no	down
AC007546.3	2	2	3	3	2	4	1	0	4	7	2	3	6	5	3	2	4	11	7	11	1.5664	2.06335	3.19949	3.55542	1.89141	4.21698	1.11877	0	4.41349	7.86928	2.04406	3.10219	5.38543	4.14245	2.91537	1.74973	3.9944	10.3469	6.115	12.356	1.95819	1.97076	1.99127	1.99777	1.96665	2.00902	1.95486	1.9322	2.01233	2.06936	1.97031	1.98941	2.03018	2.00788	1.98572	1.96308	2.00514	2.11355	2.04333	2.13927	4.10231	0.487172	0.566287	0.776792	FALSE	no	up	4.10231	-1.26025	0.116342	0.340312	FALSE	no	down	4.10231	-1.19579	0.0621242	0.148242	FALSE	no	down
AC007566.1	848	663	649	622	841	885	771	848	582	631	541	580	917	935	814	823	734	729	873	806	664.154	684.002	692.155	737.156	795.338	933.006	862.57	854.066	642.162	709.359	552.918	599.757	823.074	774.639	791.037	720.015	732.972	685.719	762.628	905.357	9.43499	9.46162	9.47221	9.52856	9.59744	9.74453	9.67154	9.66268	9.40606	9.49414	9.27619	9.34623	9.62889	9.57352	9.59247	9.50733	9.52342	9.46371	9.55928	9.71631	746.104	-0.311713	0.000177268	0.00151351	FALSE	no	down	746.104	0.460821	3.99669e-08	8.51372e-07	FALSE	no	up	746.104	0.0121142	0.883127	0.935577	FALSE	no	up
AC007608.3	27	17	18	15	9	18	16	19	18	23	11	11	22	22	19	18	27	39	20	29	21.1464	17.5385	19.1969	17.7771	8.51135	18.9764	17.9003	19.1359	19.8607	25.8562	11.2423	11.3747	19.7466	18.2268	18.464	15.7476	26.9622	36.6845	17.4714	32.5749	4.30524	4.25465	4.2776	4.25876	4.11678	4.27459	4.26011	4.27672	4.28653	4.36337	4.16257	4.16494	4.2852	4.26342	4.26732	4.22736	4.37946	4.49684	4.25269	4.44351	19.7197	0.246858	0.466742	0.705037	FALSE	no	up	19.7197	-0.0812493	0.814846	0.928196	FALSE	no	down	19.7197	-0.648739	0.0381059	0.100507	FALSE	no	down
AC007610.6	87	65	63	52	64	57	52	85	61	48	48	34	49	53	53	43	66	54	71	68	68.1384	67.059	67.1892	61.6272	60.5251	60.0919	58.1759	85.6081	67.3057	53.9608	49.0574	35.1582	43.981	43.91	51.5049	37.6193	65.9076	50.794	62.0236	76.3825	5.94036	5.92847	5.92915	5.8822	5.87378	5.86965	5.85292	6.0714	5.9297	5.81566	5.76942	5.62848	5.71723	5.71496	5.79207	5.64933	5.9193	5.78505	5.88721	6.00059	58.301	-0.00119488	0.994977	0.998943	FALSE	no	down	58.301	0.37025	0.0607289	0.220789	FALSE	no	up	58.301	-0.524148	0.00759128	0.0265204	FALSE	no	down
AC007610.7	4	4	6	3	0	4	4	2	3	2	4	0	2	6	4	1	5	4	3	6	3.1328	4.12671	6.39897	3.55542	0	4.21698	4.47507	2.01431	3.31011	2.24837	4.08812	0	1.79514	4.97095	3.88716	0.874867	4.993	3.76252	2.62071	6.73963	1.72681	1.74442	1.78254	1.7343	1.66884	1.74588	1.74995	1.70701	1.73018	1.71187	1.74379	1.6705	1.70212	1.76067	1.74043	1.68439	1.75959	1.7383	1.71741	1.78728	3.36054	0.708923	0.359035	0.610341	FALSE	no	up	3.36054	0.117487	0.888797	0.960587	FALSE	no	up	3.36054	-0.62896	0.394101	0.569497	FALSE	no	down
AC007611.1	135	115	107	101	125	122	100	100	107	71	78	91	120	137	122	112	123	110	105	102	105.732	118.643	114.115	119.699	118.213	128.618	111.877	100.715	118.061	79.817	79.7183	94.0998	107.709	113.503	118.558	97.9851	122.828	103.469	91.725	114.574	6.73675	6.81324	6.78698	6.81823	6.8113	6.8684	6.77374	6.70578	6.80949	6.5675	6.56462	6.66341	6.74906	6.78426	6.81312	6.68756	6.8371	6.72286	6.64597	6.78942	107.983	-0.00837309	0.952058	0.982211	FALSE	no	down	107.983	0.306998	0.0333161	0.142374	FALSE	no	up	107.983	0.0212646	0.877782	0.932538	FALSE	no	up
AC007613.1	5	2	2	0	1	4	6	3	1	2	1	4	3	3	3	2	1	3	6	1	3.916	2.06335	2.13299	0	0.945705	4.21698	6.71261	3.02146	1.10337	2.24837	1.02203	4.13626	2.69272	2.48547	2.91537	1.74973	0.9986	2.82189	5.24143	1.12327	1.38573	1.35138	1.3527	1.31599	1.33048	1.38895	1.42953	1.3684	1.33466	1.35483	1.33256	1.38772	1.36265	1.3588	1.36659	1.34507	1.33193	1.36496	1.40873	1.33516	2.57738	-0.770538	0.362694	0.613901	FALSE	no	down	2.57738	0.779701	0.362906	0.658173	FALSE	no	up	2.57738	-0.0946291	0.910638	0.95159	FALSE	no	down
AC007614.1	1093	765	794	756	991	960	877	1019	806	860	824	797	863	930	748	819	1185	1192	1156	1207	856.038	789.233	846.797	895.965	937.194	1012.07	981.16	1026.29	889.317	966.797	842.152	824.149	774.605	770.497	726.899	716.516	1183.34	1121.23	1009.85	1355.79	9.77728	9.70471	9.7678	9.81888	9.8599	9.93062	9.9019	9.94362	9.8121	9.88834	9.76279	9.7434	9.6877	9.68277	9.63175	9.6187	10.0772	10.0265	9.92883	10.2066	926.295	-0.22406	0.00306606	0.0177077	FALSE	no	down	926.295	0.168237	0.0263384	0.119338	FALSE	no	up	926.295	-0.641464	1.17582e-17	3.18561e-16	FALSE	no	down
AC007614.2	4	7	6	3	3	4	0	1	1	2	0	2	2	6	3	1	12	8	8	20	3.1328	7.22174	6.39897	3.55542	2.83712	4.21698	0	1.00715	1.10337	2.24837	0	2.06813	1.79514	4.97095	2.91537	0.874867	11.9832	7.52503	6.98857	22.4654	2.1326	2.20575	2.19146	2.14277	2.12838	2.15388	2.07866	2.095	2.09859	2.11951	2.07625	2.11516	2.10806	2.16766	2.13006	2.08969	2.28423	2.21221	2.20382	2.43036	4.66543	1.3018	0.0964494	0.260241	FALSE	no	up	4.66543	0.607552	0.527447	0.782992	FALSE	no	up	4.66543	-2.18724	0.00132352	0.00589488	FALSE	no	down
AC007620.2	71	40	57	33	26	59	64	47	30	40	13	26	19	11	7	24	21	39	20	26	55.6072	41.2671	60.7902	39.1096	24.5883	62.2004	71.6012	47.3362	33.1011	44.9673	13.2864	26.8857	17.0539	9.1134	6.80253	20.9968	20.9706	36.6845	17.4714	29.2051	5.25827	5.10525	5.29439	5.07978	4.90857	5.30741	5.38378	5.16893	5.01401	5.1419	4.7543	4.93933	4.80298	4.67425	4.64914	4.85827	4.86186	5.05601	4.80795	4.96846	33.9519	-0.0552174	0.872161	0.94809	FALSE	no	down	33.9519	0.799518	0.0242884	0.112277	FALSE	no	up	33.9519	-0.943336	0.0150398	0.0471801	FALSE	no	down
AC007620.3	24	10	19	20	14	20	8	18	15	11	13	12	18	11	17	6	10	15	12	18	18.7968	10.3168	20.2634	23.7028	13.2399	21.0849	8.95015	18.1288	16.5506	12.366	13.2864	12.4088	16.1563	9.1134	16.5204	5.2492	9.986	14.1094	10.4829	20.2189	3.90973	3.78159	3.92539	3.96761	3.82576	3.93666	3.76195	3.89695	3.87386	3.81366	3.82677	3.81366	3.86961	3.75825	3.8744	3.69326	3.77587	3.83893	3.78172	3.92376	14.5466	0.242335	0.520856	0.745349	FALSE	no	up	14.5466	0.173328	0.659217	0.858637	FALSE	no	up	14.5466	-0.216792	0.583361	0.733118	FALSE	no	down
AC007622.1	37	57	32	37	32	33	28	36	33	32	22	26	30	47	33	37	38	46	38	35	28.9784	58.8056	34.1278	43.8501	30.2626	34.7901	31.3255	36.2575	36.4113	35.9738	22.4846	26.8857	26.9272	38.9391	32.0691	32.3701	37.9468	43.2689	33.1957	39.3145	5.05311	5.36293	5.11623	5.21792	5.07088	5.12361	5.08483	5.13994	5.14135	5.13655	4.97611	5.03145	5.02935	5.17063	5.09239	5.09534	5.15851	5.21578	5.10505	5.17224	35.2092	0.307905	0.202963	0.430083	FALSE	no	up	35.2092	0.129319	0.609498	0.831603	FALSE	no	up	35.2092	-0.233234	0.328929	0.504824	FALSE	no	down
AC007622.2	1	2	1	1	0	3	7	4	1	4	0	0	3	0	5	1	1	2	1	1	0.7832	2.06335	1.0665	1.18514	0	3.16273	7.83138	4.02862	1.10337	4.49673	0	0	2.69272	0	4.85895	0.874867	0.9986	1.88126	0.873571	1.12327	0.902173	0.927188	0.909203	0.911794	0.888349	0.946695	1.02393	0.962334	0.910029	0.969019	0.889193	0.889322	0.939071	0.88697	0.977351	0.904592	0.907633	0.923889	0.904559	0.910466	1.95121	-1.5591	0.163327	0.373144	FALSE	no	down	1.95121	1.44155	0.196093	0.470245	FALSE	no	up	1.95121	0.759726	0.510631	0.673228	FALSE	no	up
AC007637.1	14	12	8	6	12	10	10	11	4	13	9	11	18	24	12	16	11	16	20	7	10.9648	12.3801	8.53196	7.11083	11.3485	10.5424	11.1877	11.0787	4.41349	14.6144	9.19827	11.3747	16.1563	19.8838	11.6615	13.9979	10.9846	15.0501	17.4714	7.8629	3.54301	3.56536	3.50622	3.48576	3.54957	3.53742	3.54744	3.54551	3.44038	3.59757	3.51622	3.55011	3.62288	3.67835	3.55446	3.59078	3.54403	3.60592	3.64258	3.49649	11.7907	-0.163306	0.688834	0.854662	FALSE	no	down	11.7907	0.158692	0.700051	0.880234	FALSE	no	up	11.7907	0.250955	0.49297	0.657929	FALSE	no	up
AC007655.2	13	7	10	7	4	5	11	4	3	1	14	10	7	9	4	8	3	5	6	6	10.1816	7.22174	10.665	8.29597	3.78282	5.27122	12.3065	4.02862	3.31011	1.12418	14.3084	10.3406	6.283	7.45642	3.88716	6.99893	2.9958	4.70315	5.24143	6.73963	2.79888	2.74729	2.802	2.7638	2.68781	2.7148	2.82602	2.69301	2.68195	2.64433	2.85836	2.79745	2.73146	2.75191	2.69004	2.74386	2.67465	2.70408	2.71303	2.73929	6.75711	0.545131	0.330026	0.581493	FALSE	no	up	6.75711	-0.236947	0.680581	0.868404	FALSE	no	down	6.75711	0.339154	0.565986	0.719551	FALSE	no	up
AC007663.2	52	34	38	28	47	45	47	55	23	27	37	28	75	62	68	70	31	71	59	45	40.7264	35.077	40.5268	33.1839	44.4481	47.441	52.5821	55.3935	25.3775	30.3529	37.8151	28.9538	67.3179	51.3664	66.0817	61.2407	30.9566	66.7847	51.5407	50.5472	5.4509	5.39236	5.45114	5.37478	5.49095	5.52068	5.56898	5.59624	5.28277	5.3417	5.42201	5.32267	5.70319	5.56045	5.69076	5.65134	5.34495	5.69751	5.56169	5.55	45.8857	-0.409595	0.0604291	0.186378	FALSE	no	down	45.8857	0.701253	0.0020647	0.0152604	FALSE	no	up	45.8857	0.293291	0.145917	0.282952	FALSE	no	up
AC007663.3	14	6	5	9	13	5	6	9	7	15	13	6	10	12	8	13	6	10	18	9	10.9648	6.19006	5.33248	10.6662	12.2942	5.27122	6.71261	9.06438	7.7236	16.8627	13.2864	6.20438	8.97572	9.94189	7.77432	11.3733	5.9916	9.40629	15.7243	10.1094	3.26393	3.18585	3.17216	3.25697	3.28364	3.17091	3.19551	3.2325	3.21153	3.34742	3.29775	3.18612	3.23086	3.24684	3.21141	3.26986	3.18204	3.23795	3.33716	3.24878	9.4935	-0.00926411	0.984281	0.995526	FALSE	no	down	9.4935	-0.384655	0.400452	0.690324	FALSE	no	down	9.4935	-0.123348	0.778678	0.872707	FALSE	no	down
AC007663.4	88	73	57	82	77	76	71	83	69	83	71	76	57	63	64	74	66	81	59	106	68.9216	75.3124	60.7902	97.1814	72.8193	80.1226	79.4325	83.5938	76.1326	93.3072	72.5641	78.5888	51.1616	52.1949	62.1946	64.7401	65.9076	76.191	51.5407	119.067	6.1573	6.20828	6.09187	6.36046	6.18907	6.2442	6.23874	6.26987	6.2143	6.33592	6.18711	6.23296	6.0024	6.01017	6.10253	6.12302	6.13379	6.21523	6.00527	6.49608	74.0882	-0.070645	0.72541	0.873923	FALSE	no	down	74.0882	-0.0202682	0.919704	0.974204	FALSE	no	down	74.0882	-0.429699	0.0345702	0.0930679	FALSE	no	down
AC007666.1	4	4	2	3	1	2	0	1	1	1	2	0	2	1	1	5	4	6	4	5	3.1328	4.12671	2.13299	3.55542	0.945705	2.10849	0	1.00715	1.10337	1.12418	2.04406	0	1.79514	0.828491	0.97179	4.37433	3.9944	5.64377	3.49429	5.61636	1.26581	1.28209	1.24713	1.27131	1.22499	1.24668	1.20942	1.22661	1.22902	1.22952	1.24548	1.20834	1.2406	1.22171	1.22568	1.28797	1.28007	1.30939	1.27204	1.30609	2.39997	1.65644	0.0907513	0.249441	FALSE	no	up	2.39997	-0.0599981	0.95832	0.987738	FALSE	no	down	2.39997	-1.22162	0.1198	0.244698	FALSE	no	down
AC007671.1	58	48	36	45	46	54	47	41	44	33	44	30	29	48	40	34	22	52	35	53	45.4256	49.5205	38.3938	53.3312	43.5024	56.9292	52.5821	41.2933	48.5483	37.098	44.9693	31.0219	26.0296	39.7676	38.8716	29.7455	21.9692	48.9127	30.575	59.5334	5.41214	5.45056	5.33773	5.48395	5.39125	5.51918	5.4782	5.36816	5.44033	5.32429	5.40583	5.25554	5.19137	5.35156	5.34237	5.23664	5.14379	5.44581	5.24663	5.54066	41.901	-0.0576521	0.815773	0.920237	FALSE	no	down	41.901	0.26329	0.297054	0.593706	FALSE	no	up	41.901	-0.249494	0.329614	0.505419	FALSE	no	down
AC007681.1	21	27	14	14	16	12	11	12	18	12	15	18	15	22	18	13	11	11	9	5	16.4472	27.8553	14.9309	16.5919	15.1313	12.6509	12.3065	12.0858	19.8607	13.4902	15.3304	18.6131	13.4636	18.2268	17.4922	11.3733	10.9846	10.3469	7.86214	5.61636	3.87791	4.02726	3.85417	3.87702	3.85737	3.82069	3.81602	3.81182	3.92239	3.83336	3.86006	3.90645	3.83222	3.90379	3.89147	3.79934	3.79481	3.78394	3.74175	3.71271	14.533	0.533048	0.120393	0.304336	FALSE	no	up	14.533	-0.363994	0.2998	0.596394	FALSE	no	down	14.533	0.788582	0.0337529	0.0913897	FALSE	no	up
AC007684.2	6	4	5	4	11	7	3	6	5	2	5	7	2	2	3	0	1	0	1	0	4.6992	4.12671	5.33248	4.74055	10.4028	7.37971	3.3563	6.04292	5.51686	2.24837	5.11015	7.23845	1.79514	1.65698	2.91537	0	0.9986	0	0.873571	0	1.88312	1.87187	1.89226	1.88165	1.97753	1.92632	1.85856	1.90481	1.89504	1.83948	1.88883	1.92435	1.82936	1.82596	1.85046	1.79466	1.81582	1.79608	1.81154	1.79972	3.72171	-0.538702	0.384776	0.634317	FALSE	no	down	3.72171	0.439992	0.477432	0.749268	FALSE	no	up	3.72171	1.68093	0.168924	0.314681	FALSE	no	up
AC007685.1	0	1	1	4	1	7	4	1	2	0	0	3	3	5	11	2	2	3	7	2	0	1.03168	1.0665	4.74055	0.945705	7.37971	4.47507	1.00715	2.20674	0	0	3.10219	2.69272	4.14245	10.6897	1.74973	1.9972	2.82189	6.115	2.24654	1.45924	1.48282	1.48381	1.54776	1.4803	1.59346	1.54385	1.48212	1.50454	1.46507	1.46346	1.52036	1.51292	1.54014	1.64963	1.495	1.50034	1.51534	1.57533	1.5053	2.92053	-1.1016	0.274004	0.519039	FALSE	no	down	2.92053	1.35528	0.196886	0.471426	FALSE	no	up	2.92053	0.517272	0.557654	0.713292	FALSE	no	up
AC007686.3	136	87	89	80	87	90	87	89	93	89	74	67	113	121	124	129	97	99	125	109	106.515	89.7559	94.9181	94.8111	82.2764	94.882	97.3328	89.6367	102.614	100.052	75.6302	69.2823	101.426	100.247	120.502	112.858	96.8642	93.1223	109.196	122.437	6.66336	6.55385	6.58834	6.58784	6.50087	6.58809	6.60402	6.5529	6.63741	6.62131	6.45338	6.40534	6.63057	6.62314	6.74518	6.70156	6.60098	6.57616	6.67937	6.75405	97.7179	0.0928082	0.529724	0.751724	FALSE	no	up	97.7179	0.0693432	0.646358	0.851739	FALSE	no	up	97.7179	0.0466084	0.739444	0.846985	FALSE	no	up
AC007686.4	0	0	1	2	1	1	3	1	2	1	2	1	7	3	6	2	3	3	6	2	0	0	1.0665	2.37028	0.945705	1.05424	3.3563	1.00715	2.20674	1.12418	2.04406	1.03406	6.283	2.48547	5.83074	1.74973	2.9958	2.82189	5.24143	2.24654	1.14131	1.14469	1.16446	1.18758	1.16141	1.16416	1.20456	1.16299	1.18477	1.16584	1.18183	1.16366	1.25751	1.18994	1.24839	1.17612	1.19883	1.19591	1.23981	1.18547	2.29319	-1.02049	0.379056	0.629126	FALSE	no	down	2.29319	-0.0423637	0.966481	0.989886	FALSE	no	down	2.29319	0.266888	0.728507	0.840058	FALSE	no	up
AC007695.1	16	8	13	3	13	8	6	9	11	19	19	15	14	9	17	17	10	8	3	13	12.5312	8.25342	13.8644	3.55542	12.2942	8.43395	6.71261	9.06438	12.1371	21.3595	19.4186	15.511	12.566	7.45642	16.5204	14.8727	9.986	7.52503	2.62071	14.6025	3.51686	3.44875	3.53529	3.37546	3.51235	3.45193	3.42529	3.46153	3.50939	3.63864	3.61538	3.55978	3.51681	3.43231	3.57549	3.55262	3.47616	3.43544	3.34694	3.54545	11.4643	0.0843643	0.855029	0.939578	FALSE	no	up	11.4643	-0.896178	0.040881	0.166169	FALSE	no	down	11.4643	0.593887	0.181698	0.332218	FALSE	no	up
AC007728.2	3	2	4	2	5	6	5	3	3	3	7	6	11	8	18	11	7	6	3	9	2.3496	2.06335	4.26598	2.37028	4.72853	6.32546	5.59384	3.02146	3.31011	3.37255	7.15421	6.20438	9.87329	6.62793	17.4922	9.62353	6.9902	5.64377	2.62071	10.1094	2.49379	2.49353	2.53265	2.50167	2.53986	2.56741	2.55525	2.51024	2.5166	2.51792	2.58131	2.56542	2.62765	2.57323	2.74225	2.62394	2.5787	2.55586	2.50073	2.62743	5.98704	-0.836547	0.205764	0.433975	FALSE	no	down	5.98704	-0.0456569	0.939131	0.981657	FALSE	no	down	5.98704	0.801257	0.118128	0.242127	FALSE	no	up
AC007731.2	8	2	1	1	0	0	2	3	4	0	4	5	1	2	2	0	0	2	1	1	6.2656	2.06335	1.0665	1.18514	0	0	2.23754	3.02146	4.41349	0	4.08812	5.17032	0.897572	1.65698	1.94358	0	0	1.88126	0.873571	1.12327	0.986745	0.90882	0.891004	0.893552	0.870379	0.871529	0.911765	0.925947	0.949094	0.87223	0.944487	0.962842	0.887041	0.901285	0.9067	0.869585	0.870949	0.905565	0.886442	0.892246	1.89439	1.08934	0.325214	0.576819	FALSE	no	up	1.89439	-1.40545	0.199131	0.475134	FALSE	no	down	1.89439	0.199095	0.873424	0.929994	FALSE	no	up
AC007731.6	5	11	14	9	3	8	2	3	9	4	1	5	6	2	5	6	3	5	6	8	3.916	11.3484	14.9309	10.6662	2.83712	8.43395	2.23754	3.02146	9.93034	4.49673	1.02203	5.17032	5.38543	1.65698	4.85895	5.2492	2.9958	4.70315	5.24143	8.98618	2.47942	2.60478	2.65807	2.59095	2.46143	2.55797	2.4535	2.46567	2.5811	2.49249	2.42958	2.5036	2.50706	2.43681	2.49797	2.50458	2.46509	2.49507	2.50444	2.56592	5.85441	1.28712	0.0393986	0.136088	FALSE	no	up	5.85441	-0.311914	0.640835	0.848867	FALSE	no	down	5.85441	-0.348976	0.586301	0.735512	FALSE	no	down
AC007743.1	94	75	85	59	84	68	74	75	38	60	58	49	186	200	179	172	50	71	81	51	73.6208	77.3758	90.6521	69.9232	79.4392	71.6886	82.7888	75.5365	41.9281	67.451	59.2777	50.6691	166.948	165.698	173.95	150.477	49.93	66.7847	70.7593	57.2869	6.30001	6.3309	6.4263	6.27517	6.34607	6.28743	6.37091	6.31679	6.02829	6.25486	6.18494	6.10842	6.85989	6.85663	6.88917	6.781	6.10009	6.24652	6.27798	6.17053	87.1093	0.00895118	0.9539	0.98286	FALSE	no	up	87.1093	0.496878	0.00269332	0.0191297	FALSE	no	up	87.1093	1.41637	3.96965e-22	1.42425e-20	FALSE	yes	up
AC007750.1	17	12	11	14	6	7	8	11	25	19	21	26	22	27	17	27	14	13	15	6	13.3144	12.3801	11.7314	16.5919	5.67423	7.37971	8.95015	11.0787	27.5843	21.3595	21.4626	26.8857	19.7466	22.3693	16.5204	23.6214	13.9804	12.2282	13.1036	6.73963	3.91051	3.89857	3.88929	3.95916	3.79035	3.82207	3.84825	3.87856	4.10151	4.0233	4.02647	4.0952	4.00523	4.04255	3.95898	4.0582	3.92206	3.89524	3.908	3.8142	15.6351	0.706735	0.0634579	0.193252	FALSE	no	up	15.6351	-1.56281	1.36376e-05	0.000181317	FALSE	yes	down	15.6351	0.824841	0.0118333	0.0385914	FALSE	no	up
AC007773.1	6	2	1	5	9	4	3	5	3	4	5	4	11	10	9	12	3	5	3	2	4.6992	2.06335	1.0665	5.92569	8.51135	4.21698	3.3563	5.03577	3.31011	4.49673	5.11015	4.13626	9.87329	8.28491	8.74611	10.4984	2.9958	4.70315	2.62071	2.24654	2.33649	2.2909	2.27367	2.35717	2.4016	2.32879	2.31448	2.34271	2.31356	2.33376	2.34398	2.32731	2.42484	2.39966	2.40503	2.43555	2.30708	2.33688	2.29876	2.29546	5.09487	-0.629653	0.304757	0.554515	FALSE	no	down	5.09487	0.324562	0.586535	0.819678	FALSE	no	up	5.09487	1.56325	0.00701959	0.0248096	FALSE	yes	up
AC007780.1	4	2	1	5	4	2	2	7	3	2	3	0	2	3	2	4	2	3	3	1	3.1328	2.06335	1.0665	5.92569	3.78282	2.10849	2.23754	7.05008	3.31011	2.24837	3.06609	0	1.79514	2.48547	1.94358	3.49947	1.9972	2.82189	2.62071	1.12327	1.43834	1.41877	1.40109	1.48342	1.44958	1.41965	1.42209	1.50484	1.44063	1.42229	1.43658	1.38125	1.4133	1.42607	1.41639	1.44483	1.41747	1.43232	1.42864	1.40257	2.71393	-0.348594	0.64791	0.830854	FALSE	no	down	2.71393	0.835062	0.307054	0.603532	FALSE	no	up	2.71393	0.16581	0.842099	0.912706	FALSE	no	up
AC007785.1	0	0	0	0	1	0	0	0	0	1	0	1	0	2	0	1	6	1	0	0	0	0	0	0	0.945705	0	0	0	0	1.12418	0	1.03406	0	1.65698	0	0.874867	5.9916	0.940629	0	0	-0.70711	-0.706147	-0.706023	-0.705623	-0.688338	-0.706067	-0.705843	-0.706235	-0.705896	-0.685461	-0.706181	-0.686874	-0.706648	-0.674176	-0.706365	-0.689574	-0.598146	-0.688425	-0.706742	-0.705828	0.628402	-0.755731	0.737603	0.881298	FALSE	no	down	0.628402	-0.779601	0.729084	0.892825	FALSE	no	down	0.628402	-1.42588	0.477152	0.644248	FALSE	no	down
AC007785.3	72	52	52	44	46	60	49	64	45	46	37	45	47	57	51	62	95	116	98	118	56.3904	53.6472	55.4577	52.1461	43.5024	63.2546	54.8196	64.4578	49.6517	51.7124	37.8151	46.5329	42.1859	47.224	49.5613	54.2417	94.867	109.113	85.61	132.546	5.87815	5.85457	5.87129	5.84239	5.75493	5.93925	5.86591	5.9496	5.81833	5.83775	5.69812	5.78726	5.73997	5.78991	5.81548	5.85872	6.17969	6.27467	6.11778	6.40416	62.2369	-0.0484071	0.797594	0.911309	FALSE	no	down	62.2369	0.283685	0.145898	0.391309	FALSE	no	up	62.2369	-1.12048	1.97185e-10	2.72404e-09	FALSE	yes	down
AC007786.1	10	13	5	7	15	4	4	8	11	4	10	4	6	6	7	10	16	10	22	3	7.832	13.4118	5.33248	8.29597	14.1856	4.21698	4.47507	8.05723	12.1371	4.49673	10.2203	4.13626	5.38543	4.97095	6.80253	8.74867	15.9776	9.40629	19.2186	3.36982	3.0639	3.15177	3.02357	3.07219	3.16522	3.00447	3.01004	3.06821	3.13144	3.01049	3.10286	3.00268	3.02203	3.01348	3.04725	3.07964	3.19048	3.0903	3.24145	2.99149	8.53387	0.152625	0.778167	0.902251	FALSE	no	up	8.53387	0.0161298	0.976708	0.992154	FALSE	no	up	8.53387	-0.909613	0.0849268	0.187874	FALSE	no	down
AC007786.2	4	9	6	3	4	1	8	4	5	4	7	6	8	11	6	3	4	7	6	4	3.1328	9.28509	6.39897	3.55542	3.78282	1.05424	8.95015	4.02862	5.51686	4.49673	7.15421	6.20438	7.18058	9.1134	5.83074	2.6246	3.9944	6.5844	5.24143	4.49309	2.38937	2.4948	2.44784	2.40104	2.40297	2.35594	2.48818	2.40774	2.43321	2.41633	2.46053	2.44476	2.462	2.49548	2.43865	2.38116	2.40709	2.45158	2.42849	2.41627	5.43115	0.331014	0.587339	0.79065	FALSE	no	up	5.43115	-0.414384	0.497194	0.762691	FALSE	no	down	5.43115	0.28267	0.622921	0.76441	FALSE	no	up
AC007786.4	4	4	2	2	0	2	3	0	3	1	0	0	0	2	1	1	0	2	6	1	3.1328	4.12671	2.13299	2.37028	0	2.10849	3.3563	0	3.31011	1.12418	0	0	0	1.65698	0.97179	0.874867	0	1.88126	5.24143	1.12327	0.751672	0.766961	0.7318	0.73557	0.692198	0.731395	0.752809	0.692785	0.752144	0.713935	0.692924	0.693035	0.691723	0.723342	0.710674	0.70843	0.692705	0.727488	0.788936	0.713916	1.67057	1.15983	0.306082	0.55606	FALSE	no	up	1.67057	0.28488	0.822863	0.931162	FALSE	no	up	1.67057	-1.258	0.299	0.471991	FALSE	no	down
AC007823.1	37	28	37	28	28	26	34	28	25	45	22	15	26	20	19	22	21	27	16	22	28.9784	28.887	39.4603	33.1839	26.4797	27.4103	38.0381	28.2003	27.5843	50.5882	22.4846	15.511	23.3369	16.5698	18.464	19.2471	20.9706	25.397	13.9771	24.712	4.73708	4.73404	4.85385	4.78233	4.70463	4.71595	4.83716	4.72584	4.71788	4.96466	4.65355	4.55869	4.66372	4.56744	4.59854	4.60739	4.63325	4.69083	4.53017	4.6826	26.474	0.118783	0.685365	0.852885	FALSE	no	up	26.474	0.0531922	0.858578	0.946709	FALSE	no	up	26.474	-0.124155	0.694584	0.816459	FALSE	no	down
AC007842.1	280	218	199	227	193	169	165	203	178	160	156	166	289	333	226	265	263	270	248	278	219.296	224.906	212.233	269.026	182.521	178.167	184.597	204.452	196.4	179.869	159.437	171.655	259.398	275.887	219.625	231.84	262.632	253.97	216.646	312.27	7.77364	7.79338	7.74818	7.93628	7.63317	7.61639	7.64307	7.71931	7.68917	7.62406	7.53588	7.58901	7.90866	7.96026	7.77477	7.81777	7.91807	7.89107	7.76405	8.06119	220.741	0.299168	0.0105174	0.0484261	FALSE	no	up	220.741	0.0857559	0.477133	0.748996	FALSE	no	up	220.741	-0.0762002	0.493451	0.658228	FALSE	no	down
AC007846.1	11	5	5	4	5	3	0	1	6	10	2	4	13	9	13	15	4	9	9	7	8.6152	5.15839	5.33248	4.74055	4.72853	3.16273	0	1.00715	6.62023	11.2418	2.04406	4.13626	11.6684	7.45642	12.6333	13.123	3.9944	8.46566	7.86214	7.8629	2.72293	2.66383	2.66693	2.65793	2.65587	2.63007	2.57633	2.59101	2.68809	2.75972	2.60993	2.64651	2.77082	2.70278	2.78393	2.79391	2.64367	2.71888	2.70941	2.70784	6.49268	1.40976	0.0373855	0.130573	FALSE	no	up	6.49268	-1.37291	0.0444598	0.176177	FALSE	no	down	6.49268	0.66425	0.18671	0.338841	FALSE	no	up
AC007878.1	82	91	87	70	56	70	58	76	59	68	73	69	58	60	41	46	83	38	67	90	64.2224	93.8826	92.7851	82.9597	52.9595	73.7971	64.8886	76.5437	65.0989	76.4444	74.6082	71.3504	52.0592	49.7095	39.8434	40.2439	82.8838	35.7439	58.5293	101.094	6.0295	6.25284	6.24459	6.1737	5.93013	6.10695	6.03568	6.12852	6.03739	6.12656	6.1135	6.08793	5.92082	5.89679	5.80193	5.80207	6.17603	5.75673	5.97993	6.29819	67.4824	0.311562	0.162531	0.371932	FALSE	no	up	67.4824	-0.102044	0.651965	0.854688	FALSE	no	down	67.4824	-0.600535	0.00911163	0.031008	FALSE	no	down
AC007879.2	13	7	9	3	18	12	12	17	12	10	20	13	15	18	11	9	17	14	23	15	10.1816	7.22174	9.59846	3.55542	17.0227	12.6509	13.4252	17.1216	13.2405	11.2418	20.4406	13.4428	13.4636	14.9128	10.6897	7.8738	16.9762	13.1688	20.0921	16.8491	3.65984	3.61574	3.65418	3.56072	3.76546	3.70061	3.71203	3.76602	3.70935	3.67982	3.81178	3.7124	3.71292	3.73542	3.67015	3.62281	3.76407	3.70836	3.8105	3.76067	13.1585	-0.944393	0.0169927	0.0707615	FALSE	no	down	13.1585	0.0443459	0.901447	0.966087	FALSE	no	up	13.1585	-0.513358	0.145796	0.28284	FALSE	no	down
AC007879.3	6	8	4	4	4	3	0	8	3	7	6	0	2	5	2	3	6	3	6	6	4.6992	8.25342	4.26598	4.74055	3.78282	3.16273	0	8.05723	3.31011	7.86928	6.13218	0	1.79514	4.14245	1.94358	2.6246	5.9916	2.82189	5.24143	6.73963	2.08757	2.14602	2.07951	2.08729	2.07096	2.06045	2.00536	2.14327	2.06324	2.13833	2.11127	2.00348	2.03431	2.0773	2.03801	2.04951	2.10911	2.05367	2.09699	2.12026	4.27869	0.526519	0.452332	0.693367	FALSE	no	up	4.27869	-0.17654	0.807445	0.926404	FALSE	no	down	4.27869	-0.961412	0.185891	0.337701	FALSE	no	down
AC007879.5	8	1	3	7	8	6	9	7	16	7	12	6	4	8	7	10	15	10	10	12	6.2656	1.03168	3.19949	8.29597	7.56564	6.32546	10.0689	7.05008	17.6539	7.86928	12.2644	6.20438	3.59029	6.62793	6.80253	8.74867	14.979	9.40629	8.73571	13.4793	2.99666	2.90867	2.94771	3.03202	3.02006	3.00011	3.05958	3.01174	3.16998	3.02533	3.09421	2.99793	2.95063	3.00345	3.00743	3.03976	3.13511	3.0503	3.03955	3.11047	8.30822	-0.716932	0.183024	0.402473	FALSE	no	down	8.30822	-0.50697	0.290218	0.586456	FALSE	no	down	8.30822	-0.843012	0.0760245	0.172917	FALSE	no	down
AC007881.2	4	0	5	1	0	2	3	6	4	2	0	8	5	8	6	8	6	9	1	5	3.1328	0	5.33248	1.18514	0	2.10849	3.3563	6.04292	4.41349	2.24837	0	8.27251	4.48786	6.62793	5.83074	6.99893	5.9916	8.46566	0.873571	5.61636	1.98499	1.92994	2.02374	1.9537	1.92803	1.9683	1.99033	2.03611	2.00819	1.97138	1.92973	2.07233	2.00993	2.04817	2.03285	2.05392	2.03533	2.0773	1.94315	2.02806	4.04926	-0.221515	0.805375	0.914793	FALSE	no	down	4.04926	-0.38937	0.65158	0.854515	FALSE	no	down	4.04926	0.204075	0.78915	0.879031	FALSE	no	up
AC007881.3	10	4	3	4	10	3	5	6	3	11	6	7	4	8	6	5	13	12	7	12	7.832	4.12671	3.19949	4.74055	9.45705	3.16273	5.59384	6.04292	3.31011	12.366	6.13218	7.23845	3.59029	6.62793	5.83074	4.37433	12.9818	11.2875	6.115	13.4793	2.78225	2.71878	2.70323	2.73078	2.80822	2.70237	2.74434	2.75134	2.70576	2.85056	2.75289	2.77129	2.70728	2.76103	2.74759	2.72115	2.86275	2.8377	2.75212	2.8671	6.87445	-0.259482	0.642028	0.826782	FALSE	no	down	6.87445	-0.241084	0.652428	0.854892	FALSE	no	down	6.87445	-1.08757	0.0328602	0.089452	FALSE	no	down
AC007906.2	21	15	10	12	6	11	7	11	14	15	11	9	24	24	29	22	16	9	10	7	16.4472	15.4752	10.665	14.2217	5.67423	11.5967	7.83138	11.0787	15.4472	16.8627	11.2423	9.30657	21.5417	19.8838	28.1819	19.2471	15.9776	8.46566	8.73571	7.8629	3.81129	3.79477	3.72321	3.77617	3.63963	3.73731	3.68006	3.72896	3.79392	3.81366	3.73163	3.70163	3.88246	3.86095	3.96664	3.85093	3.80229	3.68628	3.68929	3.68066	13.7873	0.667254	0.0854478	0.239111	FALSE	no	up	13.7873	-0.54471	0.168349	0.429179	FALSE	no	down	13.7873	1.11001	0.00170757	0.00736866	FALSE	yes	up
AC007922.5	3	0	2	1	1	1	0	0	0	1	0	1	0	0	6	1	2	0	2	0	2.3496	0	2.13299	1.18514	0.945705	1.05424	0	0	0	1.12418	0	1.03406	0	0	5.83074	0.874867	1.9972	0	1.74714	0	0.0329919	-0.0120307	0.0269442	0.00977173	0.00549118	0.00750998	-0.0115443	-0.0121724	-0.0116284	0.00874068	-0.0120862	0.00714494	-0.0128333	-0.0132746	0.0933099	0.0040962	0.024882	-0.0125681	0.0208439	-0.0115198	1.01379	1.49252	0.368998	0.619975	FALSE	no	up	1.01379	-0.0665877	0.971255	0.991446	FALSE	no	down	1.01379	0.782561	0.597502	0.744584	FALSE	no	up
AC007923.1	3	5	4	0	2	1	1	1	3	2	1	1	3	14	10	1	1	2	0	0	2.3496	5.15839	4.26598	0	1.89141	1.05424	1.11877	1.00715	3.31011	2.24837	1.02203	1.03406	2.69272	11.5989	9.7179	0.874867	0.9986	1.88126	0	0	1.35375	1.40349	1.38773	1.31298	1.34544	1.33064	1.33231	1.32937	1.37094	1.35238	1.32977	1.3301	1.36031	1.51701	1.48104	1.3256	1.32914	1.34523	1.30843	1.31214	2.61122	1.21417	0.243386	0.48283	FALSE	no	up	2.61122	-0.561079	0.608776	0.831445	FALSE	no	down	2.61122	3.09175	0.00587124	0.0212994	FALSE	no	up
AC007938.1	17	18	11	16	18	13	19	15	20	21	15	13	25	24	29	28	21	17	17	26	13.3144	18.5702	11.7314	18.9622	17.0227	13.7052	21.2566	15.1073	22.0674	23.6078	15.3304	13.4428	22.4393	19.8838	28.1819	24.4963	20.9706	15.9907	14.8507	29.2051	4.15174	4.23168	4.13405	4.237	4.20966	4.16293	4.26741	4.18262	4.27809	4.29763	4.18603	4.15873	4.28508	4.25028	4.35787	4.31283	4.26443	4.19471	4.17703	4.36646	19.0068	-0.110193	0.738838	0.882241	FALSE	no	down	19.0068	-0.14645	0.652283	0.854792	FALSE	no	down	19.0068	0.244673	0.411234	0.584885	FALSE	no	up
AC007938.2	21	20	17	9	15	13	28	13	9	4	11	12	12	13	5	6	19	16	17	10	16.4472	20.6335	18.1304	10.6662	14.1856	13.7052	31.3255	13.093	9.93034	4.49673	11.2423	12.4088	10.7709	10.7704	4.85895	5.2492	18.9734	15.0501	14.8507	11.2327	3.76851	3.82387	3.78878	3.68067	3.73291	3.72541	3.95565	3.7163	3.66864	3.58228	3.68808	3.70599	3.67958	3.67887	3.5827	3.58582	3.80174	3.74591	3.74337	3.68867	13.4011	-0.115044	0.761239	0.893969	FALSE	no	down	13.4011	0.903873	0.028272	0.125918	FALSE	no	up	13.4011	-0.919254	0.0274627	0.0775121	FALSE	no	down
AC007938.3	127	106	96	96	80	116	84	108	99	53	72	97	109	118	112	153	169	121	136	144	99.4664	109.358	102.384	113.773	75.6564	122.292	93.9765	108.773	109.234	59.5817	73.5861	100.304	97.8354	97.7619	108.841	133.855	168.763	113.816	118.806	161.751	6.6915	6.75388	6.71121	6.77949	6.5272	6.82876	6.65795	6.75038	6.75303	6.40746	6.5137	6.69804	6.68148	6.68057	6.75084	6.89402	7.06302	6.78072	6.8103	7.02808	108.491	0.0842446	0.648209	0.831024	FALSE	no	up	108.491	0.222688	0.238124	0.524868	FALSE	no	up	108.491	-0.357581	0.0444561	0.11371	FALSE	no	down
AC007950.2	23	21	19	16	21	16	15	23	22	22	12	14	18	19	14	24	27	14	31	23	18.0136	21.6652	20.2634	18.9622	19.8598	16.8679	16.7815	23.1645	24.2742	24.732	12.2644	14.4769	16.1563	15.7413	13.6051	20.9968	26.9622	13.1688	27.0807	25.8353	4.25719	4.30753	4.28882	4.27151	4.2836	4.24257	4.24189	4.32734	4.34036	4.3458	4.17584	4.20847	4.23095	4.22399	4.1946	4.29946	4.37559	4.18744	4.37965	4.35943	19.5436	0.0333389	0.915536	0.96731	FALSE	no	up	19.5436	0.031629	0.921052	0.974702	FALSE	no	up	19.5436	-0.47819	0.119202	0.243751	FALSE	no	down
AC007953.1	11	8	4	3	10	4	5	4	4	4	2	5	4	2	3	6	6	5	3	0	8.6152	8.25342	4.26598	3.55542	9.45705	4.21698	5.59384	4.02862	4.41349	4.49673	2.04406	5.17032	3.59029	1.65698	2.91537	5.2492	5.9916	4.70315	2.62071	0	2.24639	2.23586	2.16963	2.15802	2.25687	2.16878	2.19171	2.16545	2.17216	2.17355	2.13064	2.185	2.1573	2.12067	2.14566	2.18691	2.19904	2.17716	2.13939	2.09595	4.54192	0.103625	0.863116	0.943997	FALSE	no	up	4.54192	0.545458	0.398118	0.68888	FALSE	no	up	4.54192	-0.0175993	0.979647	0.989616	FALSE	no	down
AC007996.1	481	388	377	345	400	433	375	437	522	487	503	485	458	409	346	369	299	301	379	298	376.719	400.291	402.069	408.873	378.282	456.488	419.538	440.126	575.96	547.477	514.081	501.521	411.088	338.853	336.239	322.826	298.581	283.129	331.084	334.735	8.58906	8.64102	8.6448	8.65906	8.59285	8.75472	8.68122	8.72296	8.96251	8.91625	8.86027	8.83807	8.66396	8.50006	8.49445	8.46034	8.39818	8.35521	8.48112	8.49164	403.898	-0.0948322	0.270967	0.515477	FALSE	no	down	403.898	-0.336486	6.81839e-05	0.000780154	FALSE	no	down	403.898	0.176301	0.0457054	0.116254	FALSE	no	up
AC007998.3	4	2	2	4	8	1	7	6	2	10	3	2	6	13	8	3	4	4	2	8	3.1328	2.06335	2.13299	4.74055	7.56564	1.05424	7.83138	6.04292	2.20674	11.2418	3.06609	2.06813	5.38543	10.7704	7.77432	2.6246	3.9944	3.76252	1.74714	8.98618	2.23921	2.22242	2.22416	2.26967	2.31832	2.20453	2.32043	2.29196	2.22596	2.3737	2.24025	2.22254	2.28104	2.37416	2.32147	2.23062	2.25652	2.25211	2.21401	2.33873	4.90958	-0.912518	0.213966	0.445586	FALSE	no	down	4.90958	0.293353	0.673821	0.865609	FALSE	no	up	4.90958	0.558878	0.405963	0.580483	FALSE	no	up
AC007998.4	2	2	4	3	0	3	1	3	2	0	2	1	1	3	2	0	1	0	6	1	1.5664	2.06335	4.26598	3.55542	0	3.16273	1.11877	3.02146	2.20674	0	2.04406	1.03406	0.897572	2.48547	1.94358	0	0.9986	0	5.24143	1.12327	0.855167	0.864479	0.902831	0.8896	0.825912	0.883861	0.847718	0.881681	0.866903	0.827721	0.864145	0.845861	0.842656	0.872785	0.86237	0.825136	0.845055	0.825857	0.922722	0.847814	1.83645	0.634482	0.535936	0.756054	FALSE	no	up	1.83645	0.446402	0.693484	0.875791	FALSE	no	up	1.83645	-0.50586	0.642323	0.778794	FALSE	no	down
AC008013.2	16	29	13	11	21	17	17	4	15	10	11	13	24	33	13	23	19	18	26	10	12.5312	29.9186	13.8644	13.0365	19.8598	17.9222	19.0191	4.02862	16.5506	11.2418	11.2423	13.4428	21.5417	27.3402	12.6333	20.1219	18.9734	16.9313	22.7129	11.2327	3.98497	4.21918	4.00867	3.99801	4.09339	4.06593	4.08043	3.85402	4.04687	3.97114	3.96923	4.00221	4.11696	4.19434	3.9894	4.0978	4.08073	4.05235	4.13314	3.97099	16.7073	0.186926	0.639613	0.825701	FALSE	no	up	16.7073	0.211815	0.609014	0.831497	FALSE	no	up	16.7073	0.220603	0.562863	0.717579	FALSE	no	up
AC008014.1	74	58	74	56	61	54	55	51	56	89	60	71	92	114	86	101	55	42	40	63	57.9568	59.8373	78.9206	66.3678	57.688	56.9292	61.5323	51.3648	61.7888	100.052	61.3218	73.4185	82.5766	94.448	83.574	88.3615	54.923	39.5064	34.9429	70.7661	5.96955	5.98836	6.14119	6.0432	5.96879	5.9632	6.00332	5.91214	6.0054	6.28665	6.00105	6.09962	6.17079	6.25688	6.17689	6.21322	5.94462	5.79296	5.74026	6.07831	66.8138	0.204865	0.306482	0.556566	FALSE	no	up	66.8138	-0.380801	0.0558402	0.208034	FALSE	no	down	66.8138	0.820803	2.76218e-05	0.000181793	FALSE	no	up
AC008038.1	982	805	727	645	679	664	623	709	660	652	727	707	514	619	459	499	330	499	532	345	769.103	830.5	775.342	764.414	642.134	700.018	696.993	714.072	728.225	732.967	743.015	731.083	461.352	512.836	446.052	436.559	329.538	469.374	464.74	387.529	9.45473	9.52511	9.46094	9.44729	9.28912	9.36708	9.36295	9.38538	9.40302	9.4089	9.4218	9.40687	8.99974	9.09016	8.97182	8.95296	8.72667	9.01466	9.00579	8.85745	616.792	0.189811	0.0185257	0.0756394	FALSE	no	up	616.792	-0.0929768	0.251874	0.541547	FALSE	no	down	616.792	0.166538	0.0509439	0.126938	FALSE	no	up
AC008040.1	23	18	18	24	29	20	15	22	28	23	29	17	23	24	18	31	36	28	29	23	18.0136	18.5702	19.1969	28.4433	27.4255	21.0849	16.7815	22.1574	30.8944	25.8562	29.6389	17.5791	20.6442	19.8838	17.4922	27.1209	35.9496	26.3376	25.3336	25.8353	4.47871	4.49072	4.49969	4.61593	4.6062	4.52469	4.46778	4.53855	4.64583	4.58535	4.6323	4.47714	4.51755	4.50626	4.47478	4.60307	4.70606	4.59257	4.58012	4.5851	23.7119	-0.0815011	0.778094	0.902209	FALSE	no	down	23.7119	-0.238705	0.398645	0.688891	FALSE	no	down	23.7119	-0.409516	0.132024	0.263179	FALSE	no	down
AC008050.1	8	3	9	2	2	2	2	0	2	1	1	1	4	4	4	2	1	8	1	0	6.2656	3.09503	9.59846	2.37028	1.89141	2.10849	2.23754	0	2.20674	1.12418	1.02203	1.03406	3.59029	3.31396	3.88716	1.74973	0.9986	7.52503	0.873571	0	1.50684	1.44762	1.55585	1.43497	1.4257	1.43007	1.43254	1.39097	1.43196	1.41291	1.41017	1.4105	1.45697	1.45215	1.46191	1.42267	1.40952	1.52536	1.40586	1.3927	2.74461	1.79647	0.0502062	0.162377	FALSE	no	up	2.74461	0.207945	0.846861	0.941389	FALSE	no	up	2.74461	0.381981	0.661025	0.79161	FALSE	no	up
AC008055.2	7	5	5	9	1	1	1	2	4	1	4	3	4	4	5	6	3	2	5	1	5.4824	5.15839	5.33248	10.6662	0.945705	1.05424	1.11877	2.01431	4.41349	1.12418	4.08812	3.10219	3.59029	3.31396	4.85895	5.2492	2.9958	1.88126	4.36786	1.12327	1.86592	1.85791	1.86058	1.94364	1.78209	1.78563	1.78762	1.80255	1.8448	1.78778	1.83948	1.82217	1.83078	1.82563	1.85317	1.86081	1.82018	1.79952	1.84497	1.78775	3.59406	2.35293	0.00416813	0.0228017	FALSE	no	up	3.59406	-1.31652	0.133186	0.369969	FALSE	no	down	3.59406	0.67544	0.329211	0.505044	FALSE	no	up
AC008060.1	1	0	0	2	2	1	0	0	3	0	5	2	1	6	1	3	0	3	1	0	0.7832	0	0	2.37028	1.89141	1.05424	0	0	3.31011	0	5.11015	2.06813	0.897572	4.97095	0.97179	2.6246	0	2.82189	0.873571	0	0.54969	0.536334	0.536616	0.578552	0.570902	0.555682	0.537029	0.536132	0.595112	0.53707	0.626847	0.573856	0.552346	0.627974	0.553968	0.584712	0.53606	0.587861	0.551805	0.537063	1.48739	0.00155128	0.999168	1	FALSE	no	up	1.48739	-1.80009	0.171864	0.434679	FALSE	no	down	1.48739	1.32609	0.286279	0.459055	FALSE	no	up
AC008060.4	3	1	2	0	3	1	1	0	1	0	3	0	1	6	1	2	0	4	0	0	2.3496	1.03168	2.13299	0	2.83712	1.05424	1.11877	0	1.10337	0	3.06609	0	0.897572	4.97095	0.97179	1.74973	0	3.76252	0	0	0.459482	0.434597	0.454144	0.416906	0.467337	0.43504	0.436275	0.41563	0.435985	0.416484	0.470753	0.415832	0.43183	0.507029	0.43339	0.447813	0.415566	0.483842	0.414577	0.416478	1.35232	0.169234	0.899302	0.960614	FALSE	no	up	1.35232	0.262201	0.850974	0.943561	FALSE	no	up	1.35232	1.17645	0.37277	0.548486	FALSE	no	up
AC008066.1	11	3	3	4	4	9	4	7	4	4	4	4	10	13	11	5	5	7	10	11	8.6152	3.09503	3.19949	4.74055	3.78282	9.4882	4.47507	7.05008	4.41349	4.49673	4.08812	4.13626	8.97572	10.7704	10.6897	4.37433	4.993	6.5844	8.73571	12.356	2.721	2.62586	2.62823	2.65549	2.63672	2.73213	2.65057	2.6931	2.64939	2.65097	2.64302	2.64398	2.72578	2.7564	2.75238	2.64645	2.6584	2.68541	2.72206	2.77485	6.45301	-0.280989	0.615934	0.811291	FALSE	no	down	6.45301	0.530646	0.363723	0.658798	FALSE	no	up	6.45301	0.100958	0.83703	0.909414	FALSE	no	up
AC008073.3	9	10	3	9	14	7	9	7	7	10	10	7	10	16	9	7	12	6	13	9	7.0488	10.3168	3.19949	10.6662	13.2399	7.37971	10.0689	7.05008	7.7236	11.2418	10.2203	7.23845	8.97572	13.2559	8.74611	6.12407	11.9832	5.64377	11.3564	10.1094	3.1404	3.19477	3.07896	3.19923	3.24063	3.14823	3.19055	3.14249	3.15404	3.20827	3.19332	3.14579	3.17367	3.24287	3.16998	3.12537	3.22075	3.11809	3.21232	3.19115	9.07943	-0.291558	0.5249	0.748345	FALSE	no	down	9.07943	0.0587069	0.896598	0.964211	FALSE	no	up	9.07943	-0.068092	0.875319	0.930943	FALSE	no	down
AC008074.1	0	2	1	1	4	3	4	2	1	1	4	2	1	3	6	2	0	2	4	4	0	2.06335	1.0665	1.18514	3.78282	3.16273	4.47507	2.01431	1.10337	1.12418	4.08812	2.06813	0.897572	2.48547	5.83074	1.74973	0	1.88126	3.49429	4.49309	1.16886	1.21	1.1922	1.19503	1.24105	1.22944	1.25147	1.20908	1.1931	1.1936	1.24578	1.21008	1.1878	1.21773	1.27647	1.20386	1.17191	1.20651	1.23634	1.25173	2.34829	-1.71677	0.0918682	0.251446	FALSE	no	down	2.34829	0.659187	0.458073	0.736053	FALSE	no	up	2.34829	0.143591	0.86799	0.926722	FALSE	no	up
AC008074.2	67	41	47	33	48	43	46	47	54	44	32	54	51	69	53	33	45	42	40	38	52.4744	42.2988	50.1253	39.1096	45.3939	45.3325	51.4633	47.3362	59.5821	49.464	32.7049	55.8394	45.7762	57.1659	51.5049	28.8706	44.937	39.5064	34.9429	42.6843	5.57778	5.47572	5.55274	5.44426	5.50693	5.50634	5.56488	5.52616	5.6381	5.54611	5.37246	5.60602	5.5108	5.6214	5.56658	5.32298	5.50236	5.44576	5.39437	5.48009	45.8256	-0.0314976	0.885909	0.954346	FALSE	no	down	45.8256	-0.0588141	0.788736	0.918279	FALSE	no	down	45.8256	0.182476	0.406434	0.580987	FALSE	no	up
AC008079.1	3	6	4	0	1	4	3	3	1	1	0	2	0	0	0	2	1	7	0	1	2.3496	6.19006	4.26598	0	0.945705	4.21698	3.3563	3.02146	1.10337	1.12418	0	2.06813	0	0	0	1.74973	0.9986	6.5844	0	1.12327	0.944364	1.01016	0.977034	0.902473	0.917885	0.976334	0.960954	0.955828	0.921544	0.922	0.900801	0.938701	0.899406	0.898582	0.900251	0.932826	0.919153	1.01879	0.899124	0.921981	1.95489	0.166892	0.872102	0.94809	FALSE	no	up	1.95489	1.41959	0.235349	0.521141	FALSE	no	up	1.95489	-2.29298	0.102671	0.216907	FALSE	no	down
AC008105.1	128	106	91	112	157	124	122	121	100	111	123	129	119	152	126	160	138	169	148	97	100.25	109.358	97.051	132.736	148.476	130.726	136.49	121.866	110.337	124.784	125.71	133.394	106.811	125.931	122.446	139.979	137.807	158.966	129.289	108.957	6.81436	6.87345	6.7985	7.00324	7.08434	6.99315	7.02289	6.94513	6.8798	6.96121	6.96628	7.00726	6.85689	6.96762	6.94831	7.04229	7.03033	7.13472	6.98593	6.87186	125.068	-0.300547	0.0282897	0.105181	FALSE	no	down	125.068	0.121155	0.372913	0.667068	FALSE	no	up	125.068	-0.115298	0.384118	0.560294	FALSE	no	down
AC008105.2	5	3	3	3	2	1	0	1	0	2	3	1	6	0	6	7	6	0	4	0	3.916	3.09503	3.19949	3.55542	1.89141	1.05424	0	1.00715	0	2.24837	3.06609	1.03406	5.38543	0	5.83074	6.12407	5.9916	0	3.49429	0	1.36367	1.34757	1.34928	1.35484	1.32601	1.31143	1.29317	1.3102	1.29297	1.33278	1.34709	1.3109	1.38877	1.289	1.39528	1.40197	1.39756	1.2907	1.35534	1.29323	2.54467	1.76724	0.111267	0.288502	FALSE	no	up	2.54467	-0.654492	0.583921	0.818124	FALSE	no	down	2.54467	0.841489	0.367399	0.543322	FALSE	no	up
AC008105.3	30	30	24	21	9	8	12	10	12	20	6	12	17	17	18	24	20	13	25	23	23.496	30.9503	25.5959	24.8879	8.51135	8.43395	13.4252	10.0715	13.2405	22.4837	6.13218	12.4088	15.2587	14.0843	17.4922	20.9968	19.972	12.2282	21.8393	25.8353	4.18405	4.27202	4.20532	4.19381	3.96064	3.96312	4.04027	3.98752	4.03738	4.16442	3.92457	4.02401	4.06522	4.0467	4.09802	4.14804	4.13253	4.01962	4.15969	4.20698	17.3672	1.38121	0.000107214	0.000967198	FALSE	yes	up	17.3672	-0.419858	0.27596	0.569822	FALSE	no	down	17.3672	-0.229599	0.482557	0.64893	FALSE	no	down
AC008115.3	37	25	33	18	30	23	34	35	51	27	36	37	26	43	23	20	39	43	41	35	28.9784	25.7919	35.1943	21.3325	28.3712	24.2476	38.0381	35.2504	56.2719	30.3529	36.7931	38.2604	23.3369	35.6251	22.3512	17.4973	38.9454	40.4471	35.8164	39.3145	4.96823	4.93135	5.04181	4.87882	4.96209	4.91247	5.07236	5.04281	5.25227	4.98684	5.05985	5.07575	4.89735	5.04835	4.88626	4.81644	5.08361	5.10068	5.05019	5.08587	32.6108	-0.168093	0.522093	0.746549	FALSE	no	down	32.6108	-0.36306	0.15137	0.401187	FALSE	no	down	32.6108	-0.636882	0.0125589	0.0405838	FALSE	no	down
AC008115.4	28	32	28	31	24	26	23	30	36	38	27	34	38	33	27	45	42	41	25	29	21.9296	33.0137	29.8619	36.7393	22.6969	27.4103	25.7317	30.2146	39.7214	42.7189	27.5948	35.1582	34.1077	27.3402	26.2383	39.369	41.9412	38.5658	21.8393	32.5749	4.85168	4.99308	4.95655	5.03323	4.86615	4.92724	4.90761	4.96052	5.066	5.09673	4.92918	5.0173	5.00629	4.9241	4.91191	5.06588	5.09123	5.05605	4.85293	4.98783	31.7384	0.178309	0.499027	0.729261	FALSE	no	up	31.7384	-0.450506	0.0829323	0.271735	FALSE	no	down	31.7384	-0.0790652	0.750203	0.854327	FALSE	no	down
AC008119.1	10	12	6	0	2	7	15	9	2	2	2	3	0	0	0	0	0	7	1	0	7.832	12.3801	6.39897	0	1.89141	7.37971	16.7815	9.06438	2.20674	2.24837	2.04406	3.10219	0	0	0	0	0	6.5844	0.873571	0	1.98032	2.04877	1.95036	1.83815	1.86962	1.96711	2.11109	1.9962	1.87694	1.87785	1.87326	1.8927	1.83192	1.83023	1.83364	1.83137	1.83424	1.9553	1.84882	1.83691	3.93937	-0.377998	0.665143	0.840761	FALSE	no	down	3.93937	1.86127	0.0518133	0.196927	FALSE	no	up	3.93937	-3.53957	0.0108584	0.0358968	FALSE	no	down
AC008121.3	17	17	5	9	3	9	9	5	7	3	6	6	12	8	6	6	6	6	9	10	13.3144	17.5385	5.33248	10.6662	2.83712	9.4882	10.0689	5.03577	7.7236	3.37255	6.13218	6.20438	10.7709	6.62793	5.83074	5.2492	5.9916	5.64377	7.86214	11.2327	3.0471	3.10304	2.91451	2.99909	2.86885	2.98214	2.99067	2.90877	2.95389	2.8823	2.92751	2.92881	3.0042	2.93476	2.922	2.9108	2.92496	2.91848	2.95622	3.0084	7.84617	0.804358	0.101925	0.27097	FALSE	no	up	7.84617	0.202256	0.708299	0.883834	FALSE	no	up	7.84617	-0.0965371	0.846974	0.915308	FALSE	no	down
AC008121.4	7	0	0	1	1	1	0	0	2	0	1	2	0	1	1	0	0	0	0	0	5.4824	0	0	1.18514	0.945705	1.05424	0	0	2.20674	0	1.02203	2.06813	0	0.828491	0.97179	0	0	0	0	0	-0.258784	-0.362658	-0.362504	-0.341101	-0.345084	-0.343206	-0.362279	-0.362768	-0.322805	-0.362256	-0.34375	-0.324778	-0.363283	-0.347264	-0.344621	-0.363394	-0.362807	-0.363076	-0.3634	-0.36226	0.788234	1.76552	0.316823	0.56775	FALSE	no	up	0.788234	-1.37813	0.442997	0.72395	FALSE	no	down	0.788234	1.29756	0.508519	0.671652	FALSE	no	up
AC008124.1	3960	3115	2977	2766	3681	3454	3222	3629	3583	3373	3582	3456	3014	3058	2606	2690	2684	2468	2889	2522	3101.47	3213.67	3174.96	3278.09	3481.14	3641.36	3604.67	3654.96	3953.38	3791.87	3660.91	3573.72	2705.28	2533.53	2532.49	2353.39	2680.24	2321.47	2523.75	2832.89	11.5973	11.631	11.6195	11.6499	11.7076	11.7509	11.741	11.7545	11.8306	11.79	11.7561	11.7328	11.4688	11.4078	11.4076	11.34	11.4602	11.3277	11.4043	11.5119	3130.66	-0.172062	0.00150881	0.00975137	FALSE	no	down	3130.66	-0.0586705	0.277919	0.572077	FALSE	no	down	3130.66	-0.0320008	0.559519	0.71476	FALSE	no	down
AC008147.2	152	138	137	110	105	98	84	86	81	78	92	97	119	154	128	133	109	120	105	97	119.046	142.371	146.11	130.365	99.299	103.316	93.9765	86.6152	89.3731	87.6863	94.0267	100.304	106.811	127.588	124.389	116.357	108.847	112.875	91.725	108.957	6.82624	6.94985	6.96802	6.88566	6.70571	6.73151	6.67276	6.62214	6.64227	6.63124	6.67214	6.71261	6.75274	6.87429	6.85525	6.81009	6.7652	6.78936	6.65515	6.76585	109.502	0.48334	0.000182141	0.00154857	FALSE	no	up	109.502	0.0437214	0.749587	0.901361	FALSE	no	up	109.502	0.173629	0.168888	0.314661	FALSE	no	up
AC008149.2	4	4	2	4	3	0	4	0	5	4	1	0	5	6	3	5	7	4	3	3	3.1328	4.12671	2.13299	4.74055	2.83712	0	4.47507	0	5.51686	4.49673	1.02203	0	4.48786	4.97095	2.91537	4.37433	6.9902	3.76252	2.62071	3.36982	1.70715	1.72464	1.68984	1.73413	1.70194	1.6513	1.73014	1.65046	1.74761	1.73047	1.66951	1.65095	1.73169	1.74088	1.7034	1.72979	1.77348	1.71856	1.69775	1.71144	3.29863	0.955641	0.264887	0.508494	FALSE	no	up	3.29863	-0.58405	0.511366	0.772202	FALSE	no	down	3.29863	0.0121636	0.986565	0.993288	FALSE	no	up
AC008163.1	30	20	18	12	8	8	4	6	14	9	7	15	17	7	10	13	9	8	8	7	23.496	20.6335	19.1969	14.2217	7.56564	8.43395	4.47507	6.04292	15.4472	10.1176	7.15421	15.511	15.2587	5.79944	9.7179	11.3733	8.9874	7.52503	6.98857	7.8629	3.65859	3.61048	3.58985	3.51786	3.41481	3.43046	3.36706	3.39045	3.53645	3.45734	3.40924	3.53845	3.53689	3.38184	3.45035	3.4767	3.4388	3.41405	3.40374	3.4222	11.2904	1.5554	0.00020776	0.00172778	FALSE	yes	up	11.2904	-0.853346	0.0534941	0.201372	FALSE	no	down	11.2904	0.42485	0.314045	0.488616	FALSE	no	up
AC008264.2	50	40	30	6	5	33	69	33	29	32	10	28	8	4	11	6	12	30	5	5	39.16	41.2671	31.9949	7.11083	4.72853	34.7901	77.195	33.2361	31.9978	35.9738	10.2203	28.9538	7.18058	3.31396	10.6897	5.2492	11.9832	28.2189	4.36786	5.61636	4.60742	4.61973	4.5115	4.16626	4.11075	4.54519	4.94947	4.52831	4.51046	4.55644	4.20862	4.47485	4.15112	4.07462	4.21417	4.11489	4.23589	4.46758	4.09851	4.13828	22.6624	-0.318964	0.65299	0.834087	FALSE	no	down	22.6624	0.482935	0.497396	0.762691	FALSE	no	up	22.6624	-0.935922	0.220147	0.381257	FALSE	no	down
AC008267.5	70	46	40	24	59	38	43	46	37	40	55	55	48	50	50	50	57	40	62	41	54.824	47.4572	42.6598	28.4433	55.7966	40.0613	48.107	46.3291	40.8247	44.9673	56.2116	56.8735	43.0835	41.4245	48.5895	43.7433	56.9202	37.6252	54.1614	46.0542	5.62103	5.54855	5.50101	5.35095	5.62796	5.47426	5.55465	5.53751	5.48264	5.52426	5.63071	5.63649	5.50432	5.48632	5.55972	5.51103	5.63743	5.44679	5.6137	5.53487	46.7079	-0.114675	0.587231	0.79065	FALSE	no	down	46.7079	-0.0644075	0.758586	0.904476	FALSE	no	down	46.7079	-0.142988	0.487874	0.653285	FALSE	no	down
AC008269.1	171	123	138	108	149	149	130	142	136	115	108	112	128	136	112	129	122	143	157	133	133.927	126.896	147.176	127.995	140.91	157.082	145.44	143.016	150.059	129.281	110.379	115.815	114.889	112.675	108.841	112.858	121.829	134.51	137.151	149.395	7.04581	7.00819	7.112	7.01426	7.08154	7.1594	7.10317	7.09183	7.12568	7.02101	6.91522	6.9468	6.94039	6.92678	6.90555	6.92831	6.9804	7.04861	7.06253	7.12234	131.006	-0.128284	0.274397	0.519367	FALSE	no	down	131.006	0.21654	0.0700994	0.243438	FALSE	no	up	131.006	-0.270362	0.0228477	0.0666148	FALSE	no	down
AC008278.2	1	1	2	0	3	1	2	2	0	3	0	0	2	6	0	3	2	0	1	3	0.7832	1.03168	2.13299	0	2.83712	1.05424	2.23754	2.01431	0	3.37255	0	0	1.79514	4.97095	0	2.6246	1.9972	0	0.873571	3.36982	0.612109	0.617754	0.637495	0.60008	0.650686	0.618224	0.639157	0.635543	0.599423	0.658654	0.598737	0.598841	0.63174	0.690635	0.598296	0.647264	0.635255	0.598015	0.614268	0.658616	1.55474	-1.04154	0.393674	0.64225	FALSE	no	down	1.55474	1.32498	0.301962	0.598656	FALSE	no	up	1.55474	0.657248	0.554265	0.710585	FALSE	no	up
AC008280.2	7	3	3	7	4	1	3	9	7	3	1	5	0	1	6	1	3	1	1	4	5.4824	3.09503	3.19949	8.29597	3.78282	1.05424	3.3563	9.06438	7.7236	3.37255	1.02203	5.17032	0	0.828491	5.83074	0.874867	2.9958	0.940629	0.873571	4.49309	1.83679	1.79284	1.79473	1.87769	1.80506	1.75646	1.7975	1.89386	1.87021	1.79778	1.75545	1.82887	1.73406	1.74893	1.84079	1.75057	1.791	1.75281	1.75052	1.81682	3.57282	0.203997	0.796457	0.91076	FALSE	no	up	3.57282	0.0103106	0.989794	0.997019	FALSE	no	up	3.57282	-0.305911	0.743933	0.84987	FALSE	no	down
AC008393.1	110	81	100	65	109	110	106	83	109	106	121	99	98	116	87	103	102	136	109	107	86.152	83.5659	106.65	77.034	103.082	115.967	118.589	83.5938	120.267	119.163	123.666	102.372	87.9621	96.105	84.5458	90.1113	101.857	127.926	95.2193	120.19	6.56056	6.54545	6.69663	6.50149	6.6748	6.75206	6.76653	6.54531	6.77618	6.76973	6.79616	6.67027	6.5746	6.62951	6.55155	6.58925	6.66705	6.82081	6.6238	6.77554	102.201	-0.249194	0.0913789	0.250626	FALSE	no	down	102.201	-0.146858	0.306919	0.603482	FALSE	no	down	102.201	-0.306436	0.0324808	0.0886497	FALSE	no	down
AC008394.1	8	1	3	1	0	1	1	0	0	0	2	1	2	2	5	1	1	2	2	4	6.2656	1.03168	3.19949	1.18514	0	1.05424	1.11877	0	0	0	2.04406	1.03406	1.79514	1.65698	4.85895	0.874867	0.9986	1.88126	1.74714	4.49309	0.895332	0.797862	0.836543	0.801121	0.777949	0.798361	0.799749	0.778576	0.779511	0.779706	0.816239	0.797915	0.811769	0.809127	0.866618	0.794194	0.797118	0.813356	0.810865	0.85815	1.76195	2.55154	0.0503502	0.162664	FALSE	no	up	1.76195	-0.616005	0.679887	0.868183	FALSE	no	down	1.76195	0.0165866	0.986421	0.993196	FALSE	no	up
AC008397.2	52	38	35	40	53	61	71	80	36	41	35	31	68	64	63	79	60	37	61	56	40.7264	39.2037	37.3273	47.4055	50.1224	64.3089	79.4325	80.5723	39.7214	46.0915	35.771	32.056	61.0349	53.0234	61.2228	69.1145	59.916	34.8033	53.2879	62.9032	5.57638	5.56521	5.54616	5.64911	5.6741	5.80086	5.91923	5.93101	5.57206	5.63607	5.52822	5.48739	5.77489	5.70193	5.7756	5.84428	5.76385	5.51507	5.70434	5.78799	52.4022	-0.736393	0.000395295	0.00305472	FALSE	no	down	52.4022	0.836401	8.04211e-05	0.000905323	FALSE	no	up	52.4022	0.218493	0.274294	0.446086	FALSE	no	up
AC008403.1	2	0	0	1	1	0	0	0	0	0	0	0	0	6	0	0	1	0	0	0	1.5664	0	0	1.18514	0.945705	0	0	0	0	0	0	0	0	4.97095	0	0	0.9986	0	0	0	-0.987697	-1.01713	-1.01683	-0.997669	-1.00007	-1.01693	-1.01639	-1.01735	-1.01652	-1.01635	-1.01721	-1.01711	-1.01778	-0.92579	-1.01756	-1.01784	-0.999243	-1.01765	-1.01785	-1.01635	0.48334	1.15924	0.669106	0.843555	FALSE	no	up	0.48334	0.665688	0.809717	0.927013	FALSE	no	up	0.48334	2.07655	0.431649	0.603309	FALSE	no	up
AC008403.2	7	5	9	0	3	1	1	0	1	1	0	2	4	0	4	3	4	1	5	0	5.4824	5.15839	9.59846	0	2.83712	1.05424	1.11877	0	1.10337	1.12418	0	2.06813	3.59029	0	3.88716	2.6246	3.9944	0.940629	4.36786	0	1.33254	1.32301	1.39532	1.23275	1.28268	1.25045	1.25206	1.23042	1.25168	1.2522	1.23063	1.26872	1.29664	1.22781	1.30147	1.27888	1.30315	1.24743	1.31101	1.23197	2.4475	2.00608	0.0600362	0.185473	FALSE	no	up	2.4475	0.246389	0.843351	0.940072	FALSE	no	up	2.4475	0.0728336	0.942346	0.969169	FALSE	no	up
AC008429.1	22	18	31	20	19	18	19	20	23	22	19	25	16	20	29	27	29	39	38	25	17.2304	18.5702	33.0613	23.7028	17.9684	18.9764	21.2566	20.1431	25.3775	24.732	19.4186	25.8516	14.3612	16.5698	28.1819	23.6214	28.9594	36.6845	33.1957	28.0818	4.46781	4.49141	4.67249	4.55936	4.48167	4.49726	4.5281	4.51247	4.58037	4.57227	4.50284	4.58664	4.42808	4.45906	4.61613	4.55841	4.6253	4.71688	4.67842	4.61318	23.7972	0.22532	0.441392	0.684103	FALSE	no	up	23.7972	-0.284701	0.332145	0.628323	FALSE	no	down	23.7972	-0.630647	0.020418	0.0606932	FALSE	no	down
AC008429.2	12	4	5	4	7	9	5	4	1	6	7	7	3	5	2	4	2	2	4	5	9.3984	4.12671	5.33248	4.74055	6.61994	9.4882	5.59384	4.02862	1.10337	6.7451	7.15421	7.23845	2.69272	4.14245	1.94358	3.49947	1.9972	1.88126	3.49429	5.61636	2.34166	2.24937	2.26987	2.25994	2.29223	2.33743	2.27404	2.24759	2.19734	2.29276	2.3004	2.30166	2.22289	2.24896	2.21019	2.23746	2.21156	2.20857	2.23735	2.2744	4.84186	-0.0881216	0.878486	0.950835	FALSE	no	down	4.84186	0.201676	0.731453	0.893974	FALSE	no	up	4.84186	-0.0433924	0.949606	0.973101	FALSE	no	down
AC008434.1	2	4	6	5	7	5	3	0	4	4	2	6	3	6	6	3	1	6	9	7	1.5664	4.12671	6.39897	5.92569	6.61994	5.27122	3.3563	0	4.41349	4.49673	2.04406	6.20438	2.69272	4.97095	5.83074	2.6246	0.9986	5.64377	7.86214	7.8629	2.08102	2.13013	2.16835	2.15971	2.17325	2.14963	2.11718	2.05585	2.13507	2.13646	2.09343	2.16541	2.10387	2.14522	2.15958	2.10239	2.07411	2.15658	2.1953	2.19137	4.44552	0.190405	0.789092	0.907586	FALSE	no	up	4.44552	-0.160216	0.823678	0.931624	FALSE	no	down	4.44552	-0.478079	0.477981	0.64509	FALSE	no	down
AC008438.1	48	30	29	29	35	38	31	46	30	26	35	45	49	55	49	53	59	55	46	32	37.5936	30.9503	30.9284	34.369	33.0997	40.0613	34.6818	46.3291	33.1011	29.2288	35.771	46.5329	43.981	45.567	47.6177	46.3679	58.9174	51.7346	40.1843	35.9447	5.29313	5.22014	5.22054	5.26057	5.24348	5.32055	5.2633	5.3848	5.24568	5.20215	5.27436	5.38652	5.36197	5.37895	5.39799	5.38664	5.50336	5.43847	5.32193	5.27704	40.1481	-0.196718	0.378929	0.629085	FALSE	no	down	40.1481	0.0874741	0.695107	0.876826	FALSE	no	up	40.1481	-0.0286283	0.888351	0.938942	FALSE	no	down
AC008438.2	2	1	3	2	3	4	1	5	6	2	6	1	5	2	9	4	3	5	5	2	1.5664	1.03168	3.19949	2.37028	2.83712	4.21698	1.11877	5.03577	6.62023	2.24837	6.13218	1.03406	4.48786	1.65698	8.74611	3.49947	2.9958	4.70315	4.36786	2.24654	1.76032	1.75334	1.79207	1.77822	1.78536	1.80962	1.75598	1.8239	1.84927	1.77579	1.8423	1.75342	1.81505	1.76258	1.88625	1.79728	1.78836	1.8186	1.81302	1.77575	3.50575	-0.72931	0.372744	0.623662	FALSE	no	down	3.50575	-0.270186	0.715252	0.886667	FALSE	no	down	3.50575	0.322907	0.645156	0.780721	FALSE	no	up
AC008440.1	17	15	10	0	0	11	6	3	8	6	3	2	0	0	1	0	0	4	0	0	13.3144	15.4752	10.665	0	0	11.5967	6.71261	3.02146	8.82697	6.7451	3.06609	2.06813	0	0	0.97179	0	0	3.76252	0	0	2.19319	2.21578	2.14017	1.95781	1.95224	2.15532	2.07459	2.01052	2.10967	2.07507	2.01142	1.99323	1.95101	1.94917	1.9717	1.95041	1.95354	2.02388	1.95038	1.95645	4.31129	0.90798	0.346963	0.597965	FALSE	no	up	4.31129	0.0381718	0.969351	0.990936	FALSE	no	up	4.31129	-1.83153	0.231949	0.395935	FALSE	no	down
AC008443.1	922	673	641	665	744	681	651	650	617	664	614	627	628	627	590	725	715	632	724	651	722.111	694.319	683.623	788.117	703.605	717.94	728.318	654.65	680.78	746.457	627.526	648.358	563.675	519.464	573.356	634.278	713.999	594.478	632.466	731.25	9.45173	9.41588	9.4019	9.53076	9.42795	9.44606	9.45896	9.36316	9.39815	9.48129	9.32557	9.35457	9.23108	9.16015	9.24617	9.33491	9.44116	9.27773	9.33236	9.4626	667.939	0.0418661	0.59299	0.795188	FALSE	no	up	667.939	0.0536277	0.496878	0.762565	FALSE	no	up	667.939	-0.220382	0.00519187	0.0192321	FALSE	no	down
AC008443.3	262	169	161	150	178	142	147	132	164	123	191	156	221	230	168	220	339	326	322	280	205.198	174.353	171.706	177.771	168.336	149.703	164.459	132.944	180.953	138.274	195.208	161.314	198.363	190.553	163.261	192.471	338.525	306.645	281.29	314.516	7.64725	7.52327	7.51223	7.53838	7.49679	7.41373	7.4813	7.33116	7.55115	7.36024	7.6082	7.46658	7.6206	7.58957	7.47463	7.59732	8.0611	7.97641	7.90395	7.99503	200.292	0.250547	0.0327277	0.11781	FALSE	no	up	200.292	-0.13698	0.250258	0.539551	FALSE	no	down	200.292	-0.733403	9.01557e-12	1.43945e-10	FALSE	no	down
AC008443.5	10	5	6	3	6	8	2	6	6	6	4	8	1	13	7	7	4	6	9	8	7.832	5.15839	6.39897	3.55542	5.67423	8.43395	2.23754	6.04292	6.62023	6.7451	4.08812	8.27251	0.897572	10.7704	6.80253	6.12407	3.9944	5.64377	7.86214	8.98618	2.63475	2.58851	2.60921	2.5629	2.59702	2.64218	2.53969	2.60334	2.61274	2.6147	2.5702	2.6398	2.51044	2.68324	2.61611	2.60473	2.56835	2.59649	2.63449	2.65012	6.10702	0.0560442	0.923173	0.97065	FALSE	no	up	6.10702	-0.190413	0.742197	0.898567	FALSE	no	down	6.10702	-0.0930784	0.866261	0.92576	FALSE	no	down
AC008467.1	25	33	31	22	39	20	30	26	34	27	33	25	34	30	19	26	36	20	14	30	19.58	34.0453	33.0613	26.0731	36.8825	21.0849	33.563	26.186	37.5146	30.3529	33.727	25.8516	30.5175	24.8547	18.464	22.7465	35.9496	18.8126	12.23	33.6982	4.66902	4.85367	4.84197	4.75933	4.88723	4.69531	4.84699	4.76017	4.89094	4.81016	4.85018	4.75609	4.81376	4.7422	4.65817	4.71463	4.87574	4.66219	4.56294	4.84845	27.7598	-0.075561	0.802042	0.913318	FALSE	no	down	27.7598	-0.111582	0.709289	0.884103	FALSE	no	down	27.7598	-0.0377395	0.90184	0.946855	FALSE	no	down
AC008494.1	18	14	21	8	17	15	15	13	15	8	17	16	16	18	9	21	26	11	24	13	14.0976	14.4435	22.3964	9.48111	16.077	15.8137	16.7815	13.093	16.5506	8.99346	17.3745	16.545	14.3612	14.9128	8.74611	18.3722	25.9636	10.3469	20.9657	14.6025	3.92394	3.9302	4.03965	3.85859	3.95398	3.94998	3.96339	3.91011	3.96024	3.84982	3.9722	3.96043	3.9285	3.93668	3.84207	3.9876	4.08731	3.8669	4.02416	3.93277	15.4959	-0.0271758	0.940434	0.978162	FALSE	no	down	15.4959	0.0479578	0.896163	0.964109	FALSE	no	up	15.4959	-0.34551	0.326586	0.502309	FALSE	no	down
AC008494.3	27	26	25	11	19	19	13	20	18	13	16	15	21	26	33	31	16	20	23	13	21.1464	26.8236	26.6624	13.0365	17.9684	20.0306	14.544	20.1431	19.8607	14.6144	16.3525	15.511	18.849	21.5408	32.0691	27.1209	15.9776	18.8126	20.0921	14.6025	4.31993	4.39165	4.38901	4.20867	4.27528	4.30387	4.22879	4.30544	4.30156	4.22987	4.25307	4.24126	4.2875	4.32518	4.45664	4.3985	4.24747	4.28711	4.30491	4.22969	19.7879	0.274698	0.363008	0.614208	FALSE	no	up	19.7879	0.13592	0.668973	0.862817	FALSE	no	up	19.7879	0.503854	0.0856236	0.189	FALSE	no	up
AC008496.3	1	4	2	2	0	2	4	4	2	1	4	2	8	5	4	3	1	1	3	3	0.7832	4.12671	2.13299	2.37028	0	2.10849	4.47507	4.02862	2.20674	1.12418	4.08812	2.06813	7.18058	4.14245	3.88716	2.6246	0.9986	0.940629	2.62071	3.36982	1.41658	1.47884	1.44392	1.44832	1.40369	1.44344	1.48411	1.4773	1.44532	1.42641	1.47823	1.44265	1.53307	1.48061	1.47504	1.45245	1.42303	1.42138	1.45238	1.46539	2.76385	-0.187492	0.826042	0.925213	FALSE	no	down	2.76385	0.12242	0.886241	0.959492	FALSE	no	up	2.76385	1.18429	0.144237	0.280728	FALSE	no	up
AC008497.1	0	2	0	2	1	2	2	4	1	3	2	8	6	5	6	4	1	4	3	3	0	2.06335	0	2.37028	0.945705	2.10849	2.23754	4.02862	1.10337	3.37255	2.04406	8.27251	5.38543	4.14245	5.83074	3.49947	0.9986	3.76252	2.62071	3.36982	1.46848	1.51025	1.47328	1.51611	1.48918	1.51115	1.51364	1.54495	1.49362	1.53317	1.50987	1.61555	1.56968	1.54813	1.57636	1.53613	1.49072	1.54061	1.51995	1.53313	2.90781	-1.18456	0.243705	0.483272	FALSE	no	down	2.90781	-0.681567	0.406037	0.694959	FALSE	no	down	2.90781	0.807313	0.289529	0.462683	FALSE	no	up
AC008498.1	6	1	12	1	4	2	5	1	3	4	3	3	5	3	9	4	10	8	6	8	4.6992	1.03168	12.7979	1.18514	3.78282	2.10849	5.59384	1.00715	3.31011	4.49673	3.06609	3.10219	4.48786	2.48547	8.74611	3.49947	9.986	7.52503	5.24143	8.98618	2.25452	2.1894	2.38471	2.19502	2.23826	2.20928	2.26961	2.18845	2.23091	2.25125	2.22599	2.22673	2.25077	2.21317	2.3233	2.23267	2.34285	2.30345	2.2643	2.32444	4.85695	0.676384	0.349838	0.600858	FALSE	no	up	4.85695	-0.16886	0.824156	0.931828	FALSE	no	down	4.85695	-0.733624	0.250341	0.417596	FALSE	no	down
AC008507.1	21	8	12	32	17	18	22	12	24	32	22	22	22	18	18	5	16	24	23	22	16.4472	8.25342	12.7979	37.9244	16.077	18.9764	24.6129	12.0858	26.4809	35.9738	22.4846	22.7494	19.7466	14.9128	17.4922	4.37433	15.9776	22.5751	20.0921	24.712	4.22426	4.10299	4.17412	4.48957	4.22047	4.26216	4.3359	4.16198	4.35955	4.47051	4.30957	4.31294	4.27294	4.20144	4.24113	4.0287	4.2196	4.31157	4.27786	4.33709	19.7373	0.0571533	0.88756	0.95514	FALSE	no	up	19.7373	-0.589183	0.135605	0.37423	FALSE	no	down	19.7373	-0.562339	0.163172	0.306719	FALSE	no	down
AC008507.4	12	5	10	9	16	6	5	5	4	8	3	7	8	9	7	6	8	6	15	11	9.3984	5.15839	10.665	10.6662	15.1313	6.32546	5.59384	5.03577	4.41349	8.99346	3.06609	7.23845	7.18058	7.45642	6.80253	5.2492	7.9888	5.64377	13.1036	12.356	2.99185	2.92051	3.00959	3.00829	3.07983	2.94026	2.92873	2.91811	2.90893	2.98316	2.88423	2.95521	2.95387	2.95844	2.94775	2.92011	2.96747	2.92778	3.05072	3.03443	7.87333	0.139274	0.775266	0.900969	FALSE	no	up	7.87333	0.46239	0.376973	0.671263	FALSE	no	up	7.87333	-0.548274	0.258432	0.427318	FALSE	no	down
AC008514.2	15	10	11	6	2	7	4	5	7	20	1	4	5	10	2	7	5	7	6	5	11.748	10.3168	11.7314	7.11083	1.89141	7.37971	4.47507	5.03577	7.7236	22.4837	1.02203	4.13626	4.48786	8.28491	1.94358	6.12407	4.993	6.5844	5.24143	5.61636	2.8402	2.81236	2.83381	2.76011	2.66763	2.76475	2.71655	2.72508	2.77018	2.98452	2.65371	2.70975	2.7143	2.78116	2.66928	2.74334	2.72427	2.75149	2.72762	2.73569	6.91651	1.14229	0.0690651	0.205615	FALSE	no	up	6.91651	-0.906624	0.155513	0.407787	FALSE	no	down	6.91651	-0.0907658	0.886976	0.938092	FALSE	no	down
AC008522.1	275	157	154	17	19	192	377	171	136	130	29	91	17	18	13	15	12	299	26	18	215.38	161.973	164.24	20.1474	17.9684	202.415	421.776	172.223	150.059	146.144	29.6389	94.0998	15.2587	14.9128	12.6333	13.123	11.9832	281.248	22.7129	20.2189	7.07218	6.82021	6.82998	5.71318	5.65014	7.00486	7.67669	6.87142	6.75613	6.73453	5.815	6.41519	5.602	5.58419	5.5751	5.56461	5.57004	7.30252	5.70712	5.70627	109.408	-0.53462	0.564656	0.775422	FALSE	no	down	109.408	0.955442	0.303778	0.60022	FALSE	no	up	109.408	-2.58794	0.00621565	0.0224003	FALSE	yes	down
AC008532.1	10	8	7	2	9	13	5	7	5	4	8	4	7	14	3	12	13	12	10	10	7.832	8.25342	7.46547	2.37028	8.51135	13.7052	5.59384	7.05008	5.51686	4.49673	8.17624	4.13626	6.283	11.5989	2.91537	10.4984	12.9818	11.2875	8.73571	11.2327	2.97876	2.98561	2.97296	2.89088	2.98997	3.06894	2.94297	2.96604	2.94155	2.92503	2.98438	2.91753	2.95254	3.041	2.89502	3.0227	3.05936	3.03439	2.9939	3.03111	7.93206	-0.399824	0.422747	0.668376	FALSE	no	down	7.93206	0.639527	0.217711	0.499939	FALSE	no	up	7.93206	-0.476479	0.302176	0.475392	FALSE	no	down
AC008537.3	103	70	80	70	78	55	76	79	78	64	58	82	46	66	47	52	41	71	67	55	80.6696	72.2174	85.3196	82.9597	73.765	57.9834	85.0264	79.5651	86.063	71.9477	59.2777	84.7932	41.2883	54.6804	45.6741	45.4931	40.9426	66.7847	58.5293	61.78	6.15832	6.09032	6.1879	6.16907	6.10312	5.97256	6.18491	6.14682	6.19253	6.08761	5.98355	6.1847	5.81003	5.94007	5.85697	5.85226	5.81037	6.04692	5.97571	6.00552	66.738	0.116191	0.501878	0.731002	FALSE	no	up	66.738	-0.0273765	0.876015	0.955414	FALSE	no	down	66.738	-0.283024	0.130346	0.260637	FALSE	no	down
AC008537.4	4	3	3	0	0	4	9	6	2	1	0	5	0	0	0	0	0	3	0	0	3.1328	3.09503	3.19949	0	0	4.21698	10.0689	6.04292	2.20674	1.12418	0	5.17032	0	0	0	0	0	2.82189	0	0	1.00318	1.00081	1.00247	0.945085	0.942366	1.02062	1.11669	1.05327	0.984553	0.96504	0.943278	1.03761	0.941766	0.940872	0.942683	0.941477	0.943003	0.996299	0.94146	0.944421	2.05396	-1.07644	0.362228	0.613443	FALSE	no	down	2.05396	1.24529	0.29901	0.595838	FALSE	no	up	2.05396	-2.13745	0.202816	0.358966	FALSE	no	down
AC008543.1	41	36	38	30	27	22	33	29	30	28	33	28	20	42	16	26	28	29	24	25	32.1112	37.1404	40.5268	35.5542	25.534	23.1934	36.9194	29.2075	33.1011	31.4771	33.727	28.9538	17.9514	34.7966	15.5486	22.7465	27.9608	27.2782	20.9657	28.0818	4.89033	4.94513	4.98089	4.92543	4.80862	4.78007	4.94126	4.85425	4.89915	4.88049	4.90707	4.85118	4.70596	4.92178	4.67448	4.77138	4.83914	4.83054	4.74726	4.84084	29.1388	0.339404	0.176634	0.392895	FALSE	no	up	29.1388	-0.153418	0.5508	0.799199	FALSE	no	down	29.1388	-0.175335	0.506694	0.670299	FALSE	no	down
AC008555.1	270	198	191	193	197	197	149	213	156	169	162	159	126	196	147	173	182	157	173	141	211.464	204.272	203.701	228.732	186.304	207.686	166.696	214.524	172.126	189.987	165.569	164.416	113.094	162.384	142.853	151.352	181.745	147.679	151.128	158.381	7.59639	7.56702	7.56458	7.65468	7.49647	7.57978	7.41339	7.60568	7.43686	7.5107	7.40818	7.40311	7.1431	7.39323	7.30208	7.34217	7.47752	7.32519	7.3411	7.37644	176.205	0.126875	0.261616	0.505227	FALSE	no	up	176.205	0.166386	0.152425	0.403034	FALSE	no	up	176.205	-0.161638	0.171692	0.318396	FALSE	no	down
AC008555.2	1	1	3	0	1	1	0	1	3	6	1	0	8	9	2	6	5	1	1	5	0.7832	1.03168	3.19949	0	0.945705	1.05424	0	1.00715	3.31011	6.7451	1.02203	0	7.18058	7.45642	1.94358	5.2492	4.993	0.940629	0.873571	5.61636	1.35679	1.36412	1.40316	1.34714	1.36172	1.36473	1.34622	1.36345	1.40498	1.46256	1.36386	1.345	1.47458	1.48103	1.38054	1.44112	1.43499	1.36157	1.3596	1.44397	2.6676	0.705477	0.576295	0.782749	FALSE	no	up	2.6676	-1.83057	0.119261	0.34567	FALSE	no	down	2.6676	0.855936	0.316659	0.491489	FALSE	no	up
AC008555.3	2	0	5	1	2	1	2	0	1	0	0	0	3	2	4	3	1	1	0	7	1.5664	0	5.33248	1.18514	1.89141	1.05424	2.23754	0	1.10337	0	0	0	2.69272	1.65698	3.88716	2.6246	0.9986	0.940629	0	7.8629	0.774094	0.745193	0.840627	0.767729	0.780343	0.76496	0.78631	0.744949	0.766026	0.74608	0.745098	0.745217	0.795508	0.775905	0.816746	0.794353	0.763714	0.762367	0.743552	0.881392	1.75171	0.640216	0.595511	0.796884	FALSE	no	up	1.75171	1.9903	0.182998	0.451785	FALSE	no	up	1.75171	0.197747	0.854729	0.920086	FALSE	no	up
AC008555.4	62	35	37	37	33	25	28	33	32	31	39	38	31	44	29	43	29	24	32	18	48.5584	36.1087	39.4603	43.8501	31.2083	26.3561	31.3255	33.2361	35.3079	34.8497	39.8592	39.2944	27.8247	36.4536	28.1819	37.6193	28.9594	22.5751	27.9543	20.2189	5.22075	5.08615	5.12194	5.16499	5.03045	4.97353	5.03254	5.05407	5.077	5.0719	5.1267	5.12056	4.98922	5.09131	4.99451	5.10403	5.00415	4.9237	4.99051	4.89896	33.4601	0.466644	0.0360857	0.12679	FALSE	no	up	33.4601	-0.290946	0.202367	0.479375	FALSE	no	down	33.4601	0.380924	0.101784	0.215567	FALSE	no	up
AC008555.7	99	61	75	57	89	78	76	101	62	65	46	63	40	32	29	28	48	20	42	32	77.5368	62.9323	79.9871	67.5529	84.1678	82.231	85.0264	101.723	68.409	73.0719	47.0134	65.146	35.9029	26.5117	28.1819	24.4963	47.9328	18.8126	36.69	35.9447	5.97277	5.84793	5.98437	5.88462	6.01895	6.00148	6.02015	6.13916	5.89283	5.92981	5.70158	5.86675	5.58177	5.4659	5.4952	5.44319	5.71036	5.37323	5.58978	5.58996	57.4635	-0.29111	0.126794	0.315196	FALSE	no	down	57.4635	0.481271	0.0134124	0.0715487	FALSE	no	up	57.4635	-0.273142	0.239083	0.404266	FALSE	no	down
AC008556.1	10	7	3	7	4	6	2	4	2	3	5	10	11	10	11	22	11	5	3	5	7.832	7.22174	3.19949	8.29597	3.78282	6.32546	2.23754	4.02862	2.20674	3.37255	5.11015	10.3406	9.87329	8.28491	10.6897	19.2471	10.9846	4.70315	2.62071	5.61636	2.76701	2.75569	2.68786	2.77222	2.6962	2.74085	2.67214	2.70141	2.67127	2.69178	2.72024	2.80583	2.80034	2.77453	2.81233	2.94425	2.81652	2.71246	2.67364	2.72936	6.79867	0.699036	0.248063	0.488521	FALSE	no	up	6.79867	-0.370864	0.553936	0.801158	FALSE	no	down	6.79867	1.02267	0.054146	0.133126	FALSE	no	up
AC008567.3	76	65	50	37	56	65	66	60	52	46	42	37	59	90	70	68	73	62	60	49	59.5232	67.059	53.3248	43.8501	52.9595	68.5259	73.8387	60.4292	57.3753	51.7124	42.9252	38.2604	52.9568	74.5642	68.0253	59.4909	72.8978	58.319	52.4143	55.0403	5.86848	5.93149	5.81286	5.72543	5.80873	5.94316	5.98415	5.87585	5.84913	5.79855	5.71276	5.66517	5.80837	5.99492	5.94007	5.86798	5.9788	5.85746	5.80309	5.82856	58.1746	-0.178652	0.34579	0.597132	FALSE	no	down	58.1746	0.425849	0.0296687	0.130747	FALSE	no	up	58.1746	0.0981929	0.594532	0.742204	FALSE	no	up
AC008569.2	13	6	2	6	12	8	4	2	8	2	2	7	4	7	10	4	6	7	10	13	10.1816	6.19006	2.13299	7.11083	11.3485	8.43395	4.47507	2.01431	8.82697	2.24837	2.04406	7.23845	3.59029	5.79944	9.7179	3.49947	5.9916	6.5844	8.73571	14.6025	2.75462	2.68625	2.6174	2.70101	2.77031	2.7227	2.65816	2.61401	2.72847	2.62058	2.61487	2.70352	2.64023	2.67909	2.74411	2.63824	2.68287	2.69284	2.72933	2.8144	6.53832	-0.0207826	0.972556	0.990762	FALSE	no	down	6.53832	0.379957	0.545015	0.794892	FALSE	no	up	6.53832	-0.665989	0.255925	0.424309	FALSE	no	down
AC008571.2	18	18	13	15	24	11	14	7	21	10	19	14	19	22	8	11	16	30	20	35	14.0976	18.5702	13.8644	17.7771	22.6969	11.5967	15.6628	7.05008	23.1708	11.2418	19.4186	14.4769	17.0539	18.2268	7.77432	9.62353	15.9776	28.2189	17.4714	39.3145	4.02996	4.09643	4.0294	4.0849	4.15373	3.99542	4.05563	3.92228	4.15711	3.99143	4.10822	4.03808	4.07529	4.09262	3.93281	3.9599	4.05974	4.22536	4.08142	4.34651	17.1642	0.16142	0.685364	0.852885	FALSE	no	up	17.1642	-0.256202	0.519971	0.778362	FALSE	no	down	17.1642	-0.918353	0.0154994	0.0483081	FALSE	no	down
AC008581.1	1	4	2	0	5	8	5	4	3	3	1	1	1	3	1	1	0	1	1	1	0.7832	4.12671	2.13299	0	4.72853	8.43395	5.59384	4.02862	3.31011	3.37255	1.02203	1.03406	0.897572	2.48547	0.97179	0.874867	0	0.940629	0.873571	1.12327	1.16071	1.22269	1.18748	1.1503	1.23417	1.29419	1.2465	1.22121	1.20803	1.209	1.16723	1.16754	1.16396	1.19401	1.16594	1.16333	1.148	1.16512	1.1633	1.16972	2.33669	-1.69677	0.0447838	0.149508	FALSE	no	down	2.33669	1.3975	0.0890892	0.284702	FALSE	no	up	2.33669	0.857625	0.463306	0.631811	FALSE	no	up
AC008581.2	3	4	3	3	4	2	2	3	5	2	6	0	4	3	0	5	4	2	10	5	2.3496	4.12671	3.19949	3.55542	3.78282	2.10849	2.23754	3.02146	5.51686	2.24837	6.13218	0	3.59029	2.48547	0	4.37433	3.9944	1.88126	8.73571	5.61636	1.75205	1.78465	1.76856	1.77464	1.77886	1.74938	1.75204	1.76535	1.80766	1.75226	1.81881	1.71099	1.77547	1.7549	1.70981	1.78968	1.78246	1.74441	1.86502	1.80911	3.44784	0.218396	0.78354	0.904555	FALSE	no	up	3.44784	-0.306545	0.699867	0.880134	FALSE	no	down	3.44784	-0.941315	0.207291	0.364804	FALSE	no	down
AC008608.2	10	16	6	11	16	7	8	7	7	7	9	22	13	15	16	18	17	17	25	6	7.832	16.5068	6.39897	13.0365	15.1313	7.37971	8.95015	7.05008	7.7236	7.86928	9.19827	22.7494	11.6684	12.4274	15.5486	15.7476	16.9762	15.9907	21.8393	6.73963	3.53642	3.67299	3.51873	3.62179	3.65407	3.5344	3.56033	3.52803	3.54084	3.54351	3.56302	3.75848	3.60126	3.61325	3.65993	3.66411	3.68021	3.66682	3.7514	3.52556	12.3382	0.159573	0.728952	0.875461	FALSE	no	up	12.3382	-0.302108	0.510033	0.771097	FALSE	no	down	12.3382	-0.170869	0.682762	0.808189	FALSE	no	down
AC008610.1	18	14	17	5	10	10	9	6	13	6	7	8	11	18	12	27	9	12	17	12	14.0976	14.4435	18.1304	5.92569	9.45705	10.5424	10.0689	6.04292	14.3438	6.7451	7.15421	8.27251	9.87329	14.9128	11.6615	23.6214	8.9874	11.2875	14.8507	13.4793	3.57716	3.57986	3.63186	3.45054	3.50329	3.52112	3.51417	3.44825	3.5777	3.46231	3.46695	3.48526	3.50963	3.58924	3.53825	3.71244	3.49627	3.5324	3.58772	3.565	11.6949	0.560745	0.187339	0.408351	FALSE	no	up	11.6949	-0.0157748	0.972044	0.991668	FALSE	no	down	11.6949	0.308156	0.433347	0.604606	FALSE	no	up
AC008622.2	59	33	33	32	36	28	51	44	34	19	32	35	48	53	40	60	33	44	43	22	46.2088	34.0453	35.1943	37.9244	34.0454	29.5188	57.0572	44.3148	37.5146	21.3595	32.7049	36.1922	43.0835	43.91	38.8716	52.492	32.9538	41.3877	37.5636	24.712	5.33013	5.19864	5.21157	5.24108	5.19798	5.14734	5.4255	5.30787	5.23675	5.05134	5.18347	5.22237	5.2964	5.30575	5.25137	5.39014	5.18606	5.27828	5.23718	5.09217	38.0527	-0.0879735	0.710201	0.865986	FALSE	no	down	38.0527	0.358588	0.142837	0.386777	FALSE	no	up	38.0527	0.376118	0.107663	0.225255	FALSE	no	up
AC008629.1	12	19	12	3	20	18	13	12	19	14	21	18	19	18	28	24	18	11	18	21	9.3984	19.6019	12.7979	3.55542	18.9141	18.9764	14.544	12.0858	20.9641	15.7386	21.4626	18.6131	17.0539	14.9128	27.2101	20.9968	17.9748	10.3469	15.7243	23.5887	3.93368	4.09011	3.99349	3.85359	4.08135	4.08137	4.01939	3.98194	4.10758	4.03632	4.11533	4.07653	4.05502	4.02298	4.19084	4.11117	4.06784	3.9536	4.03542	4.1413	16.723	-0.502236	0.185896	0.406227	FALSE	no	down	16.723	-0.250334	0.482992	0.752547	FALSE	no	down	16.723	0.252006	0.464946	0.633492	FALSE	no	up
AC008635.2	16	12	8	1	0	7	7	5	9	3	0	3	2	1	0	0	0	9	0	0	12.5312	12.3801	8.53196	1.18514	0	7.37971	7.83138	5.03577	9.93034	3.37255	0	3.10219	1.79514	0.828491	0	0	0	8.46566	0	0	2.13337	2.12142	2.05904	1.93336	1.90682	2.04023	2.0466	2.00061	2.0807	1.97134	1.90861	1.96622	1.94075	1.92065	1.90744	1.90508	1.90807	2.06064	1.90505	1.91084	4.11848	0.792646	0.461751	0.700732	FALSE	no	up	4.11848	0.301486	0.78624	0.917545	FALSE	no	up	4.11848	-1.69396	0.222761	0.384643	FALSE	no	down
AC008655.2	4	2	5	3	3	5	2	2	0	0	1	6	3	4	2	10	7	3	1	1	3.1328	2.06335	5.33248	3.55542	2.83712	5.27122	2.23754	2.01431	0	0	1.02203	6.20438	2.69272	3.31396	1.94358	8.74867	6.9902	2.82189	0.873571	1.12327	1.62443	1.6053	1.66216	1.63145	1.61901	1.66125	1.6088	1.60427	1.56873	1.56907	1.58629	1.67726	1.61627	1.62781	1.60277	1.72341	1.69104	1.61873	1.58169	1.5892	3.10892	0.182414	0.831768	0.928381	FALSE	no	up	3.10892	0.742671	0.431003	0.715149	FALSE	no	up	3.10892	0.510528	0.541163	0.699285	FALSE	no	up
AC008663.2	3	3	0	1	0	3	2	1	0	0	2	0	1	1	2	0	0	7	1	2	2.3496	3.09503	0	1.18514	0	3.16273	2.23754	1.00715	0	0	2.04406	0	0.897572	0.828491	1.94358	0	0	6.5844	0.873571	2.24654	0.507834	0.519811	0.463574	0.485469	0.46259	0.520807	0.504068	0.481963	0.46386	0.464019	0.500987	0.463317	0.479601	0.478023	0.499312	0.461976	0.46303	0.582486	0.479061	0.504207	1.42277	0.0985706	0.937535	0.976736	FALSE	no	up	1.42277	1.56948	0.300195	0.596751	FALSE	no	up	1.42277	-1.42931	0.266625	0.436923	FALSE	no	down
AC008674.1	1	1	0	4	6	2	0	0	0	0	0	1	2	7	1	0	0	0	0	0	0.7832	1.03168	0	4.74055	5.67423	2.10849	0	0	0	0	0	1.03406	1.79514	5.79944	0.97179	0	0	0	0	0	0.225362	0.230558	0.21156	0.294265	0.31499	0.250151	0.211901	0.21116	0.211802	0.211936	0.211262	0.230604	0.245044	0.320093	0.229381	0.21021	0.211101	0.210692	0.210201	0.21193	1.19693	-0.301918	0.846458	0.935049	FALSE	no	down	1.19693	2.60205	0.142152	0.385636	FALSE	no	up	1.19693	3.58125	0.0414782	0.107794	FALSE	no	up
AC008676.1	16	10	5	2	7	12	8	9	4	7	6	9	16	23	9	7	9	15	11	5	12.5312	10.3168	5.33248	2.37028	6.61994	12.6509	8.95015	9.06438	4.41349	7.86928	6.13218	9.30657	14.3612	19.0553	8.74611	6.12407	8.9874	14.1094	9.60929	5.61636	3.23742	3.1999	3.11974	3.07288	3.13967	3.23539	3.17841	3.18019	3.10509	3.16148	3.13241	3.18403	3.26389	3.33523	3.17504	3.13026	3.17895	3.25921	3.18918	3.12531	9.10834	-0.230988	0.643559	0.827841	FALSE	no	down	9.10834	0.420149	0.412898	0.701515	FALSE	no	up	9.10834	0.328264	0.480424	0.647136	FALSE	no	up
AC008676.3	24	8	12	4	6	7	5	9	10	13	6	4	23	27	21	22	6	31	23	7	18.7968	8.25342	12.7979	4.74055	5.67423	7.37971	5.59384	9.06438	11.0337	14.6144	6.13218	4.13626	20.6442	22.3693	20.4076	19.2471	5.9916	29.1595	20.0921	7.8629	3.73643	3.57313	3.64398	3.52002	3.52808	3.55943	3.53193	3.58579	3.61745	3.67038	3.5381	3.50468	3.7599	3.78595	3.75462	3.74077	3.53508	3.87016	3.75281	3.56853	12.6996	0.72102	0.163408	0.37326	FALSE	no	up	12.6996	-0.361112	0.498221	0.762989	FALSE	no	down	12.6996	0.37385	0.401948	0.576589	FALSE	no	up
AC008686.1	10	7	2	0	0	8	7	3	4	2	2	3	0	0	0	0	1	5	0	0	7.832	7.22174	2.13299	0	0	8.43395	7.83138	3.02146	4.41349	2.24837	2.04406	3.10219	0	0	0	0	0.9986	4.70315	0	0	1.4813	1.46504	1.37775	1.34087	1.33747	1.48416	1.47298	1.39351	1.41712	1.3799	1.37603	1.39488	1.33672	1.33561	1.33787	1.33636	1.35684	1.4237	1.33634	1.34004	2.69917	-0.1238	0.904327	0.962659	FALSE	no	down	2.69917	0.697103	0.511915	0.772641	FALSE	no	up	2.69917	-3.13963	0.0351901	0.0943722	FALSE	no	down
AC008691.1	6	3	1	0	0	0	1	1	1	1	0	1	1	2	0	1	0	0	0	0	4.6992	3.09503	1.0665	0	0	0	1.11877	1.00715	1.10337	1.12418	0	1.03406	0.897572	1.65698	0	0.874867	0	0	0	0	-0.103104	-0.136113	-0.172526	-0.191396	-0.192568	-0.192016	-0.171647	-0.173558	-0.171903	-0.171557	-0.192176	-0.173085	-0.175568	-0.160872	-0.192432	-0.176003	-0.192295	-0.192595	-0.192957	-0.191683	0.883884	2.14569	0.160077	0.368095	FALSE	no	up	0.883884	-0.642747	0.70051	0.880369	FALSE	no	down	0.883884	2.27728	0.162998	0.306592	FALSE	no	up
AC008708.1	3	12	4	2	3	4	1	2	2	2	1	4	2	3	7	5	2	2	4	0	2.3496	12.3801	4.26598	2.37028	2.83712	4.21698	1.11877	2.01431	2.20674	2.24837	1.02203	4.13626	1.79514	2.48547	6.80253	4.37433	1.9972	1.88126	3.49429	0	1.64121	1.80869	1.67603	1.64332	1.65092	1.67525	1.62095	1.63616	1.64013	1.64096	1.61812	1.67395	1.63133	1.64403	1.7205	1.67911	1.63579	1.63327	1.663	1.60086	3.19984	1.05239	0.184391	0.404283	FALSE	no	up	3.19984	0.0901195	0.917735	0.974008	FALSE	no	up	3.19984	1.00212	0.233734	0.397928	FALSE	no	up
AC008735.1	12	6	0	7	7	3	6	5	4	3	7	8	9	4	3	8	1	8	4	12	9.3984	6.19006	0	8.29597	6.61994	3.16273	6.71261	5.03577	4.41349	3.37255	7.15421	8.27251	8.07815	3.31396	2.91537	6.99893	0.9986	7.52503	3.49429	13.4793	2.57457	2.51834	2.41116	2.55115	2.52584	2.46699	2.52661	2.49887	2.48877	2.47139	2.53433	2.55242	2.55076	2.46683	2.46154	2.53268	2.42747	2.54109	2.4707	2.63015	5.77159	0.167168	0.8041	0.914201	FALSE	no	up	5.77159	-0.115375	0.865345	0.950237	FALSE	no	down	5.77159	-0.231946	0.725536	0.838287	FALSE	no	down
AC008735.4	2	0	2	2	2	3	0	0	3	0	1	1	7	2	1	0	3	4	2	3	1.5664	0	2.13299	2.37028	1.89141	3.16273	0	0	3.31011	0	1.02203	1.03406	6.283	1.65698	0.97179	0	2.9958	3.76252	1.74714	3.36982	0.878527	0.850283	0.889051	0.892932	0.884798	0.907194	0.851153	0.850029	0.909405	0.851205	0.869015	0.869288	0.963586	0.880344	0.867854	0.848591	0.904609	0.918728	0.882098	0.910281	1.86385	0.234567	0.842284	0.932863	FALSE	no	up	1.86385	-0.0695254	0.954073	0.986393	FALSE	no	down	1.86385	-0.407249	0.684242	0.809112	FALSE	no	down
AC008736.1	93	76	58	59	94	58	72	61	50	59	64	72	78	56	87	60	53	57	60	48	72.8376	78.4075	61.8567	69.9232	88.8963	61.1462	80.5513	61.4364	55.1686	66.3268	65.4099	74.4526	70.0106	46.3955	84.5458	52.492	52.9258	53.6159	52.4143	53.9171	6.08154	6.12196	5.99013	6.0555	6.19972	5.98407	6.13661	5.98636	5.93257	6.02711	6.01976	6.09186	6.05785	5.84467	6.16814	5.90493	5.91094	5.91642	5.90417	5.9217	65.1365	-0.0446117	0.81013	0.916794	FALSE	no	down	65.1365	0.160166	0.395916	0.686511	FALSE	no	up	65.1365	0.244122	0.202557	0.358582	FALSE	no	up
AC008737.1	9	6	3	1	3	4	1	3	1	0	5	0	3	10	4	5	6	5	4	6	7.0488	6.19006	3.19949	1.18514	2.83712	4.21698	1.11877	3.02146	1.10337	0	5.11015	0	2.69272	8.28491	3.88716	4.37433	5.9916	4.70315	3.49429	6.73963	1.96763	1.94956	1.89885	1.86507	1.89203	1.91628	1.86308	1.89557	1.86261	1.84339	1.93157	1.84163	1.88915	1.98789	1.9107	1.91951	1.94661	1.92504	1.90367	1.95741	3.75996	0.691948	0.356711	0.607583	FALSE	no	up	3.75996	0.824259	0.356333	0.652557	FALSE	no	up	3.75996	-0.09743	0.88484	0.936681	FALSE	no	down
AC008738.4	3	0	2	1	0	2	0	0	0	0	1	1	1	1	6	1	1	1	0	1	2.3496	0	2.13299	1.18514	0	2.10849	0	0	0	0	1.02203	1.03406	0.897572	0.828491	5.83074	0.874867	0.9986	0.940629	0	1.12327	0.105695	0.0607748	0.0997382	0.0826082	0.0602424	0.0993692	0.0612859	0.0606259	0.0611975	0.0613168	0.0797174	0.0799407	0.0773059	0.0758811	0.166037	0.0768447	0.0792779	0.0781619	0.0597726	0.0815453	1.06632	1.47595	0.330866	0.58236	FALSE	no	up	1.06632	-0.0341551	0.984173	0.994841	FALSE	no	down	1.06632	1.47491	0.27695	0.448806	FALSE	no	up
AC008741.1	5	6	3	1	1	4	10	4	5	1	0	0	0	0	0	2	0	9	0	0	3.916	6.19006	3.19949	1.18514	0.945705	4.21698	11.1877	4.02862	5.51686	1.12418	0	0	0	0	0	1.74973	0	8.46566	0	0	1.34111	1.3788	1.32613	1.29043	1.28411	1.34423	1.45788	1.34129	1.36612	1.28891	1.26689	1.26707	1.265	1.26388	1.26615	1.29915	1.26655	1.41974	1.26462	1.26832	2.58631	-0.474009	0.692814	0.856873	FALSE	no	down	2.58631	1.62613	0.203443	0.480816	FALSE	no	up	2.58631	-2.26269	0.147789	0.285516	FALSE	no	down
AC008743.1	18	11	11	7	9	9	11	7	8	4	12	11	16	21	16	20	23	14	22	21	14.0976	11.3484	11.7314	8.29597	8.51135	9.4882	12.3065	7.05008	8.82697	4.49673	12.2644	11.3747	14.3612	17.3983	15.5486	17.4973	22.9678	13.1688	19.2186	23.5887	3.72346	3.6812	3.68722	3.63627	3.63523	3.65265	3.696	3.61265	3.64307	3.57421	3.6951	3.68161	3.72699	3.7731	3.74416	3.77381	3.84664	3.70874	3.79859	3.85093	13.1771	0.316712	0.422446	0.668264	FALSE	no	up	13.1771	-0.00683032	0.9868	0.995601	FALSE	no	down	13.1771	-0.274327	0.402976	0.577668	FALSE	no	down
AC008745.1	4	1	5	6	6	10	6	1	3	4	2	1	2	5	4	6	1	3	8	4	3.1328	1.03168	5.33248	7.11083	5.67423	10.5424	6.71261	1.00715	3.31011	4.49673	2.04406	1.03406	1.79514	4.14245	3.88716	5.2492	0.9986	2.82189	6.98857	4.49309	1.99317	1.95683	2.03213	2.05997	2.03881	2.11631	2.05442	1.95599	1.99775	2.01788	1.97499	1.95692	1.969	2.0121	2.00752	2.0319	1.9557	1.98833	2.06228	2.01782	4.09026	-0.551123	0.431416	0.674869	FALSE	no	down	4.09026	1.14516	0.128872	0.362606	FALSE	no	up	4.09026	-0.0321566	0.964663	0.98111	FALSE	no	down
AC008750.2	3	3	0	0	1	0	2	3	0	0	0	3	0	0	1	6	3	2	5	1	2.3496	3.09503	0	0	0.945705	0	2.23754	3.02146	0	0	0	3.10219	0	0	0.97179	5.2492	2.9958	1.88126	4.36786	1.12327	0.65881	0.670821	0.615587	0.616552	0.63228	0.615484	0.655433	0.669719	0.615894	0.616065	0.615207	0.670928	0.614087	0.613426	0.632851	0.710641	0.669331	0.649552	0.695087	0.635995	1.56704	-0.132679	0.921888	0.970249	FALSE	no	down	1.56704	0.969295	0.509927	0.771054	FALSE	no	up	1.56704	-0.748736	0.554699	0.710996	FALSE	no	down
AC008750.4	8	1	0	0	0	1	3	2	1	1	1	0	0	0	0	0	0	3	0	0	6.2656	1.03168	0	0	0	1.05424	3.3563	2.01431	1.10337	1.12418	1.02203	0	0	0	0	0	0	2.82189	0	0	0.0684884	-0.0305233	-0.0494831	-0.0488556	-0.0501707	-0.0301177	0.0103408	-0.012459	-0.0292539	-0.0288957	-0.0306985	-0.0496626	-0.0504597	-0.0508907	-0.0500177	-0.0505992	-0.0498632	0.00282661	-0.0506072	-0.0491772	0.98968	0.262138	0.869496	0.947251	FALSE	no	up	0.98968	0.976104	0.570384	0.810682	FALSE	no	up	0.98968	-2.12977	0.267127	0.43746	FALSE	no	down
AC008750.5	2	4	4	3	0	3	1	2	1	3	7	0	3	9	2	5	4	3	5	1	1.5664	4.12671	4.26598	3.55542	0	3.16273	1.11877	2.01431	1.10337	3.37255	7.15421	0	2.69272	7.45642	1.94358	4.37433	3.9944	2.82189	4.36786	1.12327	1.55323	1.6003	1.60248	1.59	1.52528	1.58354	1.54801	1.56314	1.54759	1.58705	1.65131	1.52676	1.57509	1.66038	1.56167	1.60567	1.59818	1.5775	1.60556	1.54813	3.01075	1.09327	0.236319	0.474402	FALSE	no	up	3.01075	-0.912937	0.331735	0.628005	FALSE	no	down	3.01075	0.413462	0.600795	0.747151	FALSE	no	up
AC008750.8	6	3	7	7	9	10	7	9	4	5	11	10	12	6	18	32	18	18	23	6	4.6992	3.09503	7.46547	8.29597	8.51135	10.5424	7.83138	9.06438	4.41349	5.62091	11.2423	10.3406	10.7709	4.97095	17.4922	27.9957	17.9748	16.9313	20.0921	6.73963	3.28777	3.2671	3.3417	3.35615	3.35753	3.39054	3.3482	3.36701	3.29199	3.31255	3.40148	3.38738	3.39428	3.2941	3.4956	3.64157	3.50181	3.48824	3.53559	3.33076	10.7045	-0.634583	0.243293	0.482723	FALSE	no	down	10.7045	0.175481	0.738132	0.896535	FALSE	no	up	10.7045	-0.0292022	0.94909	0.972834	FALSE	no	down
AC008752.3	4	0	1	0	2	2	1	2	5	1	0	0	3	3	3	1	6	0	0	3	3.1328	0	1.0665	0	1.89141	2.10849	1.11877	2.01431	5.51686	1.12418	0	0	2.69272	2.48547	2.91537	0.874867	5.9916	0	0	3.36982	0.867951	0.809553	0.829281	0.811016	0.844105	0.847911	0.830406	0.846291	0.905883	0.830521	0.809457	0.809577	0.858998	0.855451	0.862634	0.824828	0.915784	0.808618	0.807894	0.869546	1.81516	-0.648819	0.611954	0.808609	FALSE	no	down	1.81516	0.129645	0.916196	0.973592	FALSE	no	up	1.81516	-0.0355605	0.975199	0.987055	FALSE	no	down
AC008752.4	93	65	66	43	52	63	62	49	52	55	53	55	57	52	30	46	43	26	43	42	72.8376	67.059	70.3887	50.961	49.1767	66.4174	69.3636	49.3505	57.3753	61.8301	54.1676	56.8735	51.1616	43.0815	29.1537	40.2439	42.9398	24.4564	37.5636	47.1774	5.87084	5.81793	5.84432	5.67598	5.6587	5.81221	5.83498	5.66056	5.7342	5.77261	5.7058	5.73028	5.67781	5.59612	5.44491	5.56675	5.59702	5.386	5.53755	5.64019	52.0789	0.171504	0.391089	0.640218	FALSE	no	up	52.0789	0.020604	0.919622	0.974204	FALSE	no	up	52.0789	0.119949	0.58256	0.732435	FALSE	no	up
AC008758.4	22	9	4	11	14	14	13	16	10	14	8	12	16	17	10	9	8	7	12	10	17.2304	9.28509	4.26598	13.0365	13.2399	14.7594	14.544	16.1145	11.0337	15.7386	8.17624	12.4088	14.3612	14.0843	9.7179	7.8738	7.9888	6.5844	10.4829	11.2327	3.61589	3.4921	3.41087	3.54894	3.55337	3.57499	3.57117	3.59526	3.51951	3.58812	3.4743	3.54033	3.57084	3.56733	3.49847	3.46708	3.47093	3.44658	3.51018	3.52253	11.608	-0.389032	0.324794	0.57625	FALSE	no	down	11.608	0.313181	0.428728	0.71364	FALSE	no	up	11.608	0.3525	0.391741	0.567433	FALSE	no	up
AC008758.5	4	3	6	0	1	4	4	0	3	0	3	1	6	2	6	5	4	8	2	0	3.1328	3.09503	6.39897	0	0.945705	4.21698	4.47507	0	3.31011	0	3.06609	1.03406	5.38543	1.65698	5.83074	4.37433	3.9944	7.52503	1.74714	0	1.58033	1.57946	1.6352	1.52622	1.54018	1.5988	1.60274	1.52344	1.58311	1.5253	1.57896	1.54276	1.62041	1.55247	1.62711	1.60275	1.59527	1.65613	1.55452	1.52529	3.00944	0.432456	0.648172	0.83102	FALSE	no	up	3.00944	0.343406	0.735413	0.895539	FALSE	no	up	3.00944	0.352425	0.687446	0.811405	FALSE	no	up
AC008758.6	6	3	2	6	2	3	2	6	1	1	5	3	3	0	4	0	1	4	4	6	4.6992	3.09503	2.13299	7.11083	1.89141	3.16273	2.23754	6.04292	1.10337	1.12418	5.11015	3.10219	2.69272	0	3.88716	0	0.9986	3.76252	3.49429	6.73963	1.64807	1.61801	1.60107	1.68375	1.59602	1.61919	1.60314	1.66909	1.58304	1.58361	1.65306	1.61813	1.61062	1.55833	1.63214	1.55921	1.58001	1.63004	1.62539	1.67884	3.11937	0.344377	0.663586	0.840151	FALSE	no	up	3.11937	0.335757	0.691035	0.874443	FALSE	no	up	3.11937	-1.22097	0.164648	0.308753	FALSE	no	down
