## Supplementary Table 5 for "TDP-43 toxic gain of function links ALS, FTD and Alzheimer’s disease via mis-splicing" (part 7 of 20)

### Sheet: SCAF11_SRSF5_TIAL1 (continued)
	SCAF11_1_S9.raw	SCAF11_2_S10.raw	SCAF11_3_S11.raw	SCAF11_4_S12.raw	KOLF_1_seq2_S1.raw	KOLF_2_seq2_S2.raw	KOLF_3_seq2_S3.raw	KOLF_4_seq2_S4.raw	TIAL1_1_S5.raw	TIAL1_2_S6.raw	TIAL1_3_S7.raw	TIAL1_4_S8.raw	SRSF5_1_S13.raw	SRSF5_2_S14.raw	SRSF5_3_S15.raw	SRSF5_4_S16.raw	KOLF_1_seq4_S1.raw	KOLF_2_seq4_S2.raw	KOLF_3_seq4_S3.raw	KOLF_4_seq4_S4.raw	SCAF11_1_S9.normalized	SCAF11_2_S10.normalized	SCAF11_3_S11.normalized	SCAF11_4_S12.normalized	KOLF_1_seq2_S1.normalized	KOLF_2_seq2_S2.normalized	KOLF_3_seq2_S3.normalized	KOLF_4_seq2_S4.normalized	TIAL1_1_S5.normalized	TIAL1_2_S6.normalized	TIAL1_3_S7.normalized	TIAL1_4_S8.normalized	SRSF5_1_S13.normalized	SRSF5_2_S14.normalized	SRSF5_3_S15.normalized	SRSF5_4_S16.normalized	KOLF_1_seq4_S1.normalized	KOLF_2_seq4_S2.normalized	KOLF_3_seq4_S3.normalized	KOLF_4_seq4_S4.normalized	SCAF11_1_S9.rld	SCAF11_2_S10.rld	SCAF11_3_S11.rld	SCAF11_4_S12.rld	KOLF_1_seq2_S1.rld	KOLF_2_seq2_S2.rld	KOLF_3_seq2_S3.rld	KOLF_4_seq2_S4.rld	TIAL1_1_S5.rld	TIAL1_2_S6.rld	TIAL1_3_S7.rld	TIAL1_4_S8.rld	SRSF5_1_S13.rld	SRSF5_2_S14.rld	SRSF5_3_S15.rld	SRSF5_4_S16.rld	KOLF_1_seq4_S1.rld	KOLF_2_seq4_S2.rld	KOLF_3_seq4_S3.rld	KOLF_4_seq4_S4.rld	SCAF11_KD_control_SCAF11_TIAL1.baseMean	SCAF11_KD_control_SCAF11_TIAL1.log2FoldChange	SCAF11_KD_control_SCAF11_TIAL1.pvalue	SCAF11_KD_control_SCAF11_TIAL1.padj	SCAF11_KD_control_SCAF11_TIAL1.padj_corrected	SCAF11_KD_control_SCAF11_TIAL1.pass	SCAF11_KD_control_SCAF11_TIAL1.Direction	control_SCAF11_TIAL1_TIAL1_KD.baseMean	control_SCAF11_TIAL1_TIAL1_KD.log2FoldChange	control_SCAF11_TIAL1_TIAL1_KD.pvalue	control_SCAF11_TIAL1_TIAL1_KD.padj	control_SCAF11_TIAL1_TIAL1_KD.padj_corrected	control_SCAF11_TIAL1_TIAL1_KD.pass	control_SCAF11_TIAL1_TIAL1_KD.Direction	SRSF5_KD_control_SRSF5.baseMean	SRSF5_KD_control_SRSF5.log2FoldChange	SRSF5_KD_control_SRSF5.pvalue	SRSF5_KD_control_SRSF5.padj	SRSF5_KD_control_SRSF5.padj_corrected	SRSF5_KD_control_SRSF5.pass	SRSF5_KD_control_SRSF5.Direction
AC008763.2	4	6	7	6	1	2	4	4	12	1	6	6	5	2	3	6	5	6	9	10	3.1328	6.19006	7.46547	7.11083	0.945705	2.10849	4.47507	4.02862	13.2405	1.12418	6.13218	6.20438	4.48786	1.65698	2.91537	5.2492	4.993	5.64377	7.86214	11.2327	2.34068	2.39586	2.41662	2.40987	2.30242	2.32568	2.36707	2.35893	2.50503	2.30954	2.39493	2.39609	2.36651	2.31327	2.33893	2.38004	2.37561	2.38687	2.42541	2.47462	5.30996	1.04031	0.129155	0.31939	FALSE	no	up	5.30996	-1.22991	0.0709823	0.245452	FALSE	no	down	5.30996	-1.04827	0.0939567	0.203319	FALSE	no	down
AC008764.3	7	4	4	1	1	2	5	0	5	5	1	6	0	1	0	0	1	2	2	0	5.4824	4.12671	4.26598	1.18514	0.945705	2.10849	5.59384	0	5.51686	5.62091	1.02203	6.20438	0	0.828491	0	0	0.9986	1.88126	1.74714	0	1.27115	1.24376	1.24584	1.19226	1.18631	1.20811	1.26758	1.16918	1.26653	1.26794	1.18831	1.27917	1.16769	1.18306	1.16871	1.16737	1.1877	1.20378	1.20106	1.17066	2.3764	0.86847	0.342554	0.594105	FALSE	no	up	2.3764	-1.12036	0.216678	0.498332	FALSE	no	down	2.3764	-2.14822	0.120241	0.245238	FALSE	no	down
AC008764.6	137	86	88	63	113	112	69	97	98	100	101	83	122	137	84	89	60	77	97	76	107.298	88.7242	93.8516	74.6637	106.865	118.075	77.195	97.6939	108.13	112.418	103.225	85.8273	109.504	113.503	81.6304	77.8631	59.916	72.4284	84.7364	85.3687	6.6256	6.50277	6.53732	6.40408	6.62128	6.68687	6.42177	6.56266	6.62747	6.65289	6.59792	6.48273	6.63804	6.66319	6.45248	6.42365	6.28341	6.38316	6.47412	6.48	92.9459	-0.125917	0.458568	0.69825	FALSE	no	down	92.9459	-0.0305084	0.856811	0.945738	FALSE	no	down	92.9459	0.341825	0.0461471	0.117128	FALSE	no	up
AC008764.8	155	114	133	104	191	161	147	138	142	137	135	134	184	217	174	188	149	157	218	163	121.396	117.611	141.844	123.254	180.63	169.733	164.459	138.987	156.679	154.013	137.974	138.565	165.153	179.783	169.092	164.475	148.791	147.679	190.439	183.093	7.09703	7.0799	7.20725	7.11296	7.38447	7.33686	7.31327	7.19271	7.27805	7.26569	7.1877	7.19074	7.31721	7.38184	7.33446	7.31423	7.24088	7.23538	7.42589	7.39325	154.682	-0.378068	0.00170925	0.0108459	FALSE	no	down	154.682	0.157378	0.186162	0.456232	FALSE	no	up	154.682	0.0188269	0.868233	0.926872	FALSE	no	up
AC008764.9	100	60	56	65	65	61	49	77	49	49	68	67	98	103	97	96	79	90	82	62	78.32	61.9006	59.7237	77.034	61.4708	64.3089	54.8196	77.5508	54.0652	55.085	69.498	69.2823	87.9621	85.3346	94.2637	83.9872	78.8894	84.6566	71.6329	69.6429	6.21435	6.08307	6.06515	6.20235	6.07848	6.10324	6.02394	6.20714	6.01705	6.02635	6.14497	6.14328	6.28383	6.26605	6.3257	6.25575	6.21719	6.25982	6.16179	6.14632	71.9714	0.104074	0.527965	0.750441	FALSE	no	up	71.9714	0.0568406	0.736936	0.896234	FALSE	no	up	71.9714	0.20247	0.185276	0.336968	FALSE	no	up
AC008770.2	10	9	5	5	12	11	13	8	11	12	14	17	13	11	20	23	15	13	16	20	7.832	9.28509	5.33248	5.92569	11.3485	11.5967	14.544	8.05723	12.1371	13.4902	14.3084	17.5791	11.6684	9.1134	19.4358	20.1219	14.979	12.2282	13.9771	22.4654	3.57869	3.60692	3.54428	3.55716	3.63841	3.6427	3.6859	3.58704	3.65092	3.67072	3.6831	3.72973	3.64321	3.60123	3.75665	3.76842	3.69308	3.65203	3.67899	3.79294	12.7713	-0.661221	0.122019	0.307096	FALSE	no	down	12.7713	-0.346128	0.36961	0.664118	FALSE	no	down	12.7713	-0.0708941	0.84185	0.912558	FALSE	no	down
AC008770.3	19	20	15	14	22	14	11	11	12	17	12	16	11	16	19	11	12	12	21	24	14.8808	20.6335	15.9974	16.5919	20.8055	14.7594	12.3065	11.0787	13.2405	19.1111	12.2644	16.545	9.87329	13.2559	18.464	9.62353	11.9832	11.2875	18.345	26.9585	3.92468	4.00551	3.94103	3.94893	4.00933	3.92328	3.88784	3.86789	3.90141	3.98367	3.88618	3.94892	3.84676	3.8996	3.97649	3.84218	3.88164	3.87009	3.97585	4.08464	15.4003	0.194466	0.585863	0.789587	FALSE	no	up	15.4003	-0.0417878	0.908788	0.969614	FALSE	no	down	15.4003	-0.41451	0.244548	0.41044	FALSE	no	down
AC008771.1	241	176	160	154	142	220	185	161	144	177	152	151	146	131	148	107	134	118	118	117	188.751	181.575	170.639	182.511	134.29	231.934	206.972	162.152	158.886	198.98	155.348	156.144	131.046	108.532	143.825	93.6107	133.812	110.994	103.081	131.423	7.40852	7.37599	7.32883	7.37845	7.15589	7.5687	7.47641	7.29126	7.27602	7.44549	7.25982	7.26351	7.13849	7.01046	7.20433	6.91828	7.1538	7.02749	6.97836	7.1424	154.225	-0.018648	0.903087	0.962185	FALSE	no	down	154.225	0.133207	0.388678	0.68043	FALSE	no	up	154.225	-0.00611267	0.969642	0.983875	FALSE	no	down
AC008798.2	1	2	2	1	0	4	1	1	3	6	2	1	6	3	5	4	0	0	2	1	0.7832	2.06335	2.13299	1.18514	0	4.21698	1.11877	1.00715	3.31011	6.7451	2.04406	1.03406	5.38543	2.48547	4.85895	3.49947	0	0	1.74714	1.12327	1.11237	1.13766	1.13892	1.1226	1.09893	1.17535	1.12109	1.11839	1.15938	1.21641	1.1373	1.11906	1.19772	1.14552	1.18741	1.16418	1.09961	1.09887	1.13157	1.12119	2.23703	-0.043905	0.96624	0.988202	FALSE	no	down	2.23703	-1.05952	0.264724	0.557343	FALSE	no	down	2.23703	2.47198	0.0240979	0.069613	FALSE	no	up
AC008805.1	1	0	0	0	0	0	0	0	0	0	0	2	0	0	0	0	2	0	0	6	0.7832	0	0	0	0	0	0	0	0	0	0	2.06813	0	0	0	0	1.9972	0	0	6.73963	-0.85422	-0.869544	-0.869429	-0.86853	-0.869839	-0.869469	-0.869122	-0.869626	-0.869265	-0.869073	-0.869576	-0.830521	-0.870011	-0.870269	-0.869748	-0.870095	-0.831539	-0.869857	-0.870099	-0.750071	0.579408	0.686877	0.885849	0.954324	FALSE	no	up	0.579408	-1.48575	0.75608	0.903783	FALSE	no	down	0.579408	-3.73155	0.427214	0.599111	FALSE	no	down
AC008808.1	38	11	17	4	18	22	13	18	12	7	14	16	24	24	12	32	16	20	41	19	29.7616	11.3484	18.1304	4.74055	17.0227	23.1934	14.544	18.1288	13.2405	7.86928	14.3084	16.545	21.5417	19.8838	11.6615	27.9957	15.9776	18.8126	35.8164	21.3422	4.32209	4.06542	4.16391	3.96799	4.14821	4.23162	4.11394	4.16393	4.09497	4.01468	4.10942	4.14172	4.21174	4.18929	4.0688	4.297	4.13343	4.17363	4.39138	4.20666	18.0932	-0.145214	0.721945	0.872217	FALSE	no	down	18.0932	0.483529	0.250956	0.540361	FALSE	no	up	18.0932	-0.184349	0.634332	0.772795	FALSE	no	down
AC008808.2	1077	727	718	600	818	630	573	699	856	752	1062	979	786	814	625	804	989	1193	1248	866	843.507	750.029	765.743	711.083	773.587	664.174	641.054	704	944.486	845.385	1085.4	1012.35	705.492	674.392	607.369	703.393	987.616	1122.17	1090.22	972.754	9.70362	9.59749	9.6161	9.55045	9.62512	9.4901	9.45954	9.54114	9.80726	9.70547	9.93766	9.87206	9.54271	9.50263	9.4121	9.54001	9.84904	9.96956	9.94241	9.83458	830.21	0.143116	0.0841085	0.236364	FALSE	no	up	830.21	-0.481846	4.52645e-09	1.11782e-07	FALSE	no	down	830.21	-0.6334	6.05822e-15	1.31053e-13	FALSE	no	down
AC008840.1	39	38	23	27	38	22	24	26	32	40	32	25	18	31	34	17	32	38	18	28	30.5448	39.2037	24.5294	31.9987	35.9368	23.1934	26.8504	26.186	35.3079	44.9673	32.7049	25.8516	16.1563	25.6832	33.0409	14.8727	31.9552	35.7439	15.7243	31.4516	4.8652	4.9617	4.79093	4.87998	4.92726	4.77385	4.81991	4.81116	4.91787	5.01929	4.88936	4.80717	4.67384	4.80346	4.89373	4.65396	4.88084	4.92515	4.66652	4.87415	29.0952	0.165762	0.56885	0.77865	FALSE	no	up	29.0952	-0.299176	0.302292	0.598978	FALSE	no	down	29.0952	-0.353136	0.23287	0.396914	FALSE	no	down
AC008870.2	85	75	89	71	75	56	49	62	69	53	63	49	91	74	80	73	54	71	70	70	66.572	77.3758	94.9181	84.1449	70.9279	59.0377	54.8196	62.4435	76.1326	59.5817	64.3879	50.6691	81.6791	61.3083	77.7432	63.8653	53.9244	66.7847	61.15	78.629	6.07313	6.15811	6.28195	6.20571	6.10869	6.01046	5.97452	6.03913	6.14813	6.01581	6.05548	5.93536	6.19179	6.02811	6.16145	6.05047	5.96449	6.0751	6.02709	6.16658	68.3047	0.371692	0.0349421	0.123776	FALSE	no	up	68.3047	-0.0143706	0.937345	0.980893	FALSE	no	down	68.3047	0.129835	0.455639	0.624969	FALSE	no	up
AC008870.3	3	3	3	0	6	5	1	2	1	2	5	2	9	5	3	9	1	2	3	7	2.3496	3.09503	3.19949	0	5.67423	5.27122	1.11877	2.01431	1.10337	2.24837	5.11015	2.06813	8.07815	4.14245	2.91537	7.8738	0.9986	1.88126	2.62071	7.8629	1.76872	1.78349	1.78538	1.73025	1.82899	1.82102	1.74911	1.76407	1.74865	1.76902	1.81854	1.76524	1.87088	1.80255	1.78015	1.86792	1.74541	1.76109	1.77438	1.86266	3.4813	-0.687924	0.404911	0.652089	FALSE	no	down	3.4813	0.421978	0.602251	0.829247	FALSE	no	up	3.4813	0.827604	0.256898	0.425403	FALSE	no	up
AC008875.1	8	12	10	11	4	6	3	13	3	4	9	10	13	10	5	9	12	17	5	11	6.2656	12.3801	10.665	13.0365	3.78282	6.32546	3.3563	13.093	3.31011	4.49673	9.19827	10.3406	11.6684	8.28491	4.85895	7.8738	11.9832	15.9907	4.36786	12.356	3.05815	3.15756	3.13104	3.16489	3.01705	3.06208	3.01376	3.16868	3.01262	3.0329	3.10838	3.12628	3.14845	3.09354	3.03632	3.08669	3.15199	3.21297	3.02581	3.15588	8.68172	0.646495	0.215361	0.447193	FALSE	no	up	8.68172	-0.0496965	0.928033	0.977296	FALSE	no	down	8.68172	-0.436711	0.37683	0.55255	FALSE	no	down
AC008875.2	7	5	4	3	2	1	1	1	6	2	3	3	3	3	1	0	0	0	0	0	5.4824	5.15839	4.26598	3.55542	1.89141	1.05424	1.11877	1.00715	6.62023	2.24837	3.06609	3.10219	2.69272	2.48547	0.97179	0	0	0	0	0	1.19695	1.18722	1.17156	1.15855	1.1299	1.11501	1.11655	1.11386	1.21031	1.13642	1.15101	1.1516	1.14472	1.14101	1.11296	1.09345	1.09506	1.09432	1.09344	1.09656	2.23603	1.86334	0.0433408	0.14599	FALSE	no	up	2.23603	-1.55149	0.0993709	0.305917	FALSE	no	down	2.23603	3.10508	0.0159345	0.0494312	FALSE	no	up
AC008875.3	12	12	8	12	4	9	6	12	14	13	17	13	14	35	11	26	12	13	15	16	9.3984	12.3801	8.53196	14.2217	3.78282	9.4882	6.71261	12.0858	15.4472	14.6144	17.3745	13.4428	12.566	28.9972	10.6897	22.7465	11.9832	12.2282	13.1036	17.9724	3.66094	3.71105	3.65188	3.738	3.56869	3.66674	3.62407	3.70649	3.75589	3.74385	3.78413	3.727	3.71353	3.94549	3.68459	3.86192	3.70488	3.70841	3.72187	3.79098	13.3884	0.464638	0.28673	0.534847	FALSE	no	up	13.3884	-0.93126	0.0278893	0.124655	FALSE	no	down	13.3884	0.460504	0.214148	0.373703	FALSE	no	up
AC008878.2	4	0	1	0	3	1	6	0	0	0	1	1	5	5	2	1	1	1	0	1	3.1328	0	1.0665	0	2.83712	1.05424	6.71261	0	0	0	1.02203	1.03406	4.48786	4.14245	1.94358	0.874867	0.9986	0.940629	0	1.12327	0.671087	0.611996	0.6318	0.613286	0.664241	0.631544	0.728303	0.611779	0.612614	0.612788	0.630863	0.631119	0.694651	0.689432	0.647774	0.62757	0.630359	0.62908	0.610533	0.632959	1.56853	-1.19011	0.316486	0.567509	FALSE	no	down	1.56853	2.29921	0.102173	0.311356	FALSE	no	up	1.56853	1.94854	0.123226	0.249603	FALSE	no	up
AC008883.3	5	4	2	1	2	2	2	1	3	8	3	5	2	5	3	5	5	1	5	5	3.916	4.12671	2.13299	1.18514	1.89141	2.10849	2.23754	1.00715	3.31011	8.99346	3.06609	5.17032	1.79514	4.14245	2.91537	4.37433	4.993	0.940629	4.36786	5.61636	1.76833	1.77127	1.73647	1.7209	1.73124	1.73596	1.73862	1.71565	1.75709	1.84979	1.75277	1.78913	1.72904	1.77235	1.74998	1.77634	1.78639	1.71353	1.77623	1.79574	3.41453	0.699931	0.398698	0.646938	FALSE	no	up	3.41453	-1.50304	0.0560032	0.20859	FALSE	no	down	3.41453	-0.243332	0.725833	0.838552	FALSE	no	down
AC008894.2	27	23	18	0	5	8	25	6	18	8	6	16	2	1	0	1	0	25	0	1	21.1464	23.7286	19.1969	0	4.72853	8.43395	27.9692	6.04292	19.8607	8.99346	6.13218	16.545	1.79514	0.828491	0	0.874867	0	23.5157	0	1.12327	3.33514	3.35841	3.29766	3.00184	3.07649	3.13933	3.40594	3.09991	3.3053	3.14818	3.10159	3.26188	3.02258	3.00155	2.99254	3.0045	2.99378	3.35975	2.98783	3.01887	9.54577	0.449	0.712958	0.867555	FALSE	no	up	9.54577	-0.130867	0.914904	0.973067	FALSE	no	down	9.54577	-2.8098	0.0480541	0.121027	FALSE	no	down
AC008894.3	316	269	245	190	387	295	274	296	246	318	302	292	299	347	257	316	314	332	393	289	247.491	277.521	261.291	225.176	365.988	311.002	306.542	298.118	271.429	357.49	308.653	301.947	268.374	287.486	249.75	276.458	313.56	312.289	343.314	324.626	8.05922	8.15222	8.10406	7.9897	8.38394	8.24552	8.23345	8.2106	8.13456	8.36253	8.23929	8.2211	8.12476	8.18069	8.06776	8.14875	8.25245	8.2492	8.32945	8.28103	295.425	-0.342248	0.000329971	0.0026044	FALSE	no	down	295.425	0.050972	0.587164	0.820047	FALSE	no	up	295.425	-0.256913	0.00570009	0.0207927	FALSE	no	down
AC008895.1	19	17	13	12	8	10	15	13	21	13	14	16	16	19	8	24	13	19	16	26	14.8808	17.5385	13.8644	14.2217	7.56564	10.5424	16.7815	13.093	23.1708	14.6144	14.3084	16.545	14.3612	15.7413	7.77432	20.9968	12.9818	17.872	13.9771	29.2051	3.93116	3.96953	3.91686	3.92251	3.81675	3.86695	3.95844	3.90505	4.04411	3.92791	3.92318	3.95549	3.92352	3.94431	3.82103	4.0198	3.90331	3.97497	3.91756	4.11842	15.5018	0.34831	0.359632	0.610936	FALSE	no	up	15.5018	-0.526834	0.162858	0.420065	FALSE	no	down	15.5018	-0.303835	0.388595	0.5643	FALSE	no	down
AC008897.3	115	104	79	80	94	80	85	95	79	92	89	77	120	105	76	103	100	117	133	81	90.068	107.294	84.2531	94.8111	88.8963	84.3395	95.0953	95.6796	87.1664	103.425	90.9606	79.6229	107.709	86.9916	73.8561	90.1113	99.86	110.054	116.185	90.985	6.52356	6.63494	6.48438	6.55576	6.51596	6.48489	6.55766	6.56163	6.50474	6.61048	6.53024	6.45117	6.63868	6.50214	6.40771	6.52411	6.58874	6.65254	6.68976	6.53059	93.8682	0.0471499	0.747313	0.887018	FALSE	no	up	93.8682	0.0126898	0.931863	0.978598	FALSE	no	up	93.8682	-0.221507	0.117297	0.240797	FALSE	no	down
AC008906.1	14	19	3	7	8	6	13	10	10	6	3	11	3	6	5	11	0	9	8	4	10.9648	19.6019	3.19949	8.29597	7.56564	6.32546	14.544	10.0715	11.0337	6.7451	3.06609	11.3747	2.69272	4.97095	4.85895	9.62353	0	8.46566	6.98857	4.49309	2.98092	3.10422	2.84915	2.93423	2.92274	2.90228	3.02947	2.96344	2.97731	2.90951	2.84583	2.98358	2.83601	2.87653	2.87649	2.95748	2.7891	2.93781	2.91277	2.8723	7.74409	0.14089	0.80569	0.914994	FALSE	no	up	7.74409	0.253338	0.667402	0.861753	FALSE	no	up	7.74409	0.135806	0.831426	0.905793	FALSE	no	up
AC008906.2	8	1	1	1	0	1	4	2	4	2	1	1	0	0	0	0	3	1	0	0	6.2656	1.03168	1.0665	1.18514	0	1.05424	4.47507	2.01431	4.41349	2.24837	1.02203	1.03406	0	0	0	0	2.9958	0.940629	0	0	0.631329	0.533766	0.534476	0.536784	0.514016	0.534228	0.593597	0.551654	0.592779	0.5554	0.533567	0.533815	0.513593	0.512964	0.514239	0.513389	0.569343	0.531835	0.513378	0.515468	1.48735	0.42541	0.719089	0.870652	FALSE	no	up	1.48735	-0.225524	0.851176	0.943561	FALSE	no	down	1.48735	-2.58108	0.0997079	0.212292	FALSE	no	down
AC008914.1	14	8	8	1	1	11	16	1	11	7	0	3	0	0	0	0	0	13	0	0	10.9648	8.25342	8.53196	1.18514	0.945705	11.5967	17.9003	1.00715	12.1371	7.86928	0	3.10219	0	0	0	0	0	12.2282	0	0	2.28376	2.23158	2.23558	2.10877	2.09971	2.28549	2.37767	2.10217	2.29242	2.22365	2.08321	2.14156	2.07978	2.07774	2.08186	2.07912	2.08258	2.29934	2.07908	2.0858	4.78609	-0.110962	0.944411	0.978797	FALSE	no	down	4.78609	0.443515	0.781478	0.915686	FALSE	no	up	4.78609	-4.22781	0.025831	0.0737043	FALSE	no	down
AC008915.2	5	1	1	6	2	0	4	3	2	1	2	1	3	2	1	1	5	1	2	2	3.916	1.03168	1.0665	7.11083	1.89141	0	4.47507	3.02146	2.20674	1.12418	2.04406	1.03406	2.69272	1.65698	0.97179	0.874867	4.993	0.940629	1.74714	2.24654	1.182	1.12825	1.1291	1.23045	1.14369	1.1095	1.18843	1.16412	1.14952	1.13047	1.14659	1.12831	1.15853	1.13896	1.12674	1.12417	1.19874	1.12593	1.14083	1.15021	2.25228	0.481099	0.587186	0.790649	FALSE	no	up	2.25228	0.537837	0.585238	0.819002	FALSE	no	up	2.25228	-0.662643	0.484721	0.650586	FALSE	no	down
AC008915.3	109	51	78	48	81	68	52	51	55	31	93	66	72	80	85	116	73	91	91	60	85.3688	52.6155	83.1866	56.8867	76.6021	71.6886	58.1759	51.3648	60.6854	34.8497	95.0487	68.2482	64.6252	66.2793	82.6022	101.485	72.8978	85.5972	79.495	67.3963	6.24764	5.98083	6.22808	6.02143	6.18033	6.14187	6.03154	5.96878	6.05271	5.81062	6.31123	6.11459	6.08424	6.0978	6.22495	6.35709	6.15145	6.24706	6.20289	6.10796	70.7549	0.115055	0.62316	0.816091	FALSE	no	up	70.7549	-0.00906414	0.969413	0.990936	FALSE	no	down	70.7549	0.0414449	0.855196	0.920273	FALSE	no	up
AC008937.3	24	17	9	21	16	28	15	23	21	26	19	21	27	35	27	16	14	13	26	12	18.7968	17.5385	9.59846	24.8879	15.1313	29.5188	16.7815	23.1645	23.1708	29.2288	19.4186	21.7153	24.2344	28.9972	26.2383	13.9979	13.9804	12.2282	22.7129	13.4793	4.30558	4.28917	4.17368	4.385	4.25366	4.44375	4.27945	4.36506	4.36429	4.43866	4.31504	4.34585	4.38025	4.44282	4.40502	4.23533	4.23771	4.20992	4.36022	4.23304	20.241	-0.258385	0.440373	0.683262	FALSE	no	down	20.241	-0.143636	0.659667	0.858761	FALSE	no	down	20.241	0.570544	0.0845329	0.187201	FALSE	no	up
AC008945.1	46	31	35	23	23	25	15	20	44	54	44	40	39	28	29	31	13	23	23	17	36.0272	31.982	37.3273	27.2582	21.7512	26.3561	16.7815	20.1431	48.5483	60.7059	44.9693	41.3626	35.0053	23.1977	28.1819	27.1209	12.9818	21.6345	20.0921	19.0956	4.95311	4.90317	4.96321	4.84731	4.77479	4.83558	4.71243	4.75463	5.0784	5.19016	5.04516	5.00732	4.93959	4.792	4.85772	4.84403	4.65307	4.77312	4.75036	4.74373	30.0261	0.646726	0.0121522	0.0545173	FALSE	no	up	30.0261	-1.19525	1.66467e-06	2.67487e-05	FALSE	yes	down	30.0261	0.613378	0.0200664	0.0598535	FALSE	no	up
AC008945.2	2	3	3	0	2	1	0	0	0	1	0	2	3	0	0	6	1	4	2	2	1.5664	3.09503	3.19949	0	1.89141	1.05424	0	0	0	1.12418	0	2.06813	2.69272	0	0	5.2492	0.9986	3.76252	1.74714	2.24654	0.613562	0.64062	0.642153	0.58622	0.619502	0.604322	0.585698	0.584771	0.585573	0.605728	0.584898	0.62248	0.634392	0.583146	0.584464	0.680551	0.60316	0.653281	0.616943	0.625326	1.53478	1.38392	0.301656	0.551229	FALSE	no	up	1.53478	-0.0788575	0.957843	0.98759	FALSE	no	down	1.53478	-0.136681	0.90419	0.948054	FALSE	no	down
AC008946.1	12	6	10	3	7	6	9	5	8	11	14	5	5	15	8	8	17	11	15	8	9.3984	6.19006	10.665	3.55542	6.61994	6.32546	10.0689	5.03577	8.82697	12.366	14.3084	5.17032	4.48786	12.4274	7.77432	6.99893	16.9762	10.3469	13.1036	8.98618	3.16293	3.11028	3.18204	3.06923	3.11652	3.11279	3.17256	3.09045	3.15332	3.20721	3.23772	3.09321	3.0787	3.21228	3.13603	3.12229	3.27718	3.17787	3.22221	3.1558	8.9816	0.124438	0.801644	0.913216	FALSE	no	up	8.9816	-0.544914	0.25727	0.548182	FALSE	no	down	8.9816	-0.637365	0.153127	0.292804	FALSE	no	down
AC008957.1	21	6	16	18	9	3	6	4	13	16	8	7	23	10	10	10	4	4	3	6	16.4472	6.19006	17.0639	21.3325	8.51135	3.16273	6.71261	4.02862	14.3438	17.9869	8.17624	7.23845	20.6442	8.28491	9.7179	8.74867	3.9944	3.76252	2.62071	6.73963	3.36222	3.19572	3.36357	3.41828	3.23368	3.14425	3.20554	3.15809	3.32344	3.37497	3.22855	3.21323	3.41977	3.22924	3.25351	3.23737	3.15726	3.15151	3.12828	3.20603	9.78537	1.43329	0.00503184	0.0266613	FALSE	yes	up	9.78537	-1.07512	0.0398077	0.162881	FALSE	no	down	9.78537	1.49686	0.00561781	0.0205493	FALSE	yes	up
AC008957.3	69	49	55	54	30	26	18	26	28	23	20	24	50	42	36	48	29	41	57	46	54.0408	50.5522	58.6572	63.9975	28.3712	27.4103	20.1378	26.186	30.8944	25.8562	20.4406	24.8175	44.8786	34.7966	34.9844	41.9936	28.9594	38.5658	49.7936	51.6705	5.38982	5.35005	5.42413	5.46647	5.11052	5.10114	5.01236	5.08506	5.14306	5.08402	5.01216	5.06879	5.29595	5.18575	5.18857	5.26589	5.11868	5.2284	5.34611	5.35863	37.8502	1.14297	6.28118e-07	9.15564e-06	FALSE	yes	up	37.8502	0.0114961	0.964107	0.9892	FALSE	no	up	37.8502	-0.107714	0.617071	0.75965	FALSE	no	down
AC008958.1	0	3	0	1	1	4	1	0	0	4	1	0	2	0	0	0	10	4	1	2	0	3.09503	0	1.18514	0.945705	4.21698	1.11877	0	0	4.49673	1.02203	0	1.79514	0	0	0	9.986	3.76252	0.873571	2.24654	0.708585	0.768588	0.711575	0.73397	0.728722	0.788338	0.732593	0.710994	0.711926	0.792248	0.730482	0.71126	0.744971	0.709102	0.710637	0.709615	0.887402	0.781603	0.726975	0.752886	1.73721	-0.587531	0.676344	0.847708	FALSE	no	down	1.73721	0.196372	0.886281	0.959492	FALSE	no	up	1.73721	-3.22548	0.0321319	0.0878215	FALSE	no	down
AC008966.1	281	258	220	177	224	233	227	241	251	267	246	285	268	293	285	278	205	222	262	182	220.079	266.173	234.629	209.77	211.838	245.639	253.96	242.724	276.946	300.157	251.419	294.708	240.549	242.748	276.96	243.213	204.713	208.82	228.876	204.436	7.84253	7.99461	7.89363	7.80773	7.81369	7.92991	7.95643	7.92043	8.02667	8.0931	7.94855	8.07851	7.91325	7.92054	8.02742	7.92207	7.7879	7.80263	7.87371	7.78786	242.918	-0.0336379	0.73068	0.87632	FALSE	no	down	242.918	-0.236965	0.0139156	0.0734843	FALSE	no	down	242.918	0.240577	0.0126335	0.040783	FALSE	no	up
AC008966.2	11	10	6	13	7	7	8	5	6	11	9	8	13	9	1	15	9	3	5	2	8.6152	10.3168	6.39897	15.4068	6.61994	7.37971	8.95015	5.03577	6.62023	12.366	9.19827	8.27251	11.6684	7.45642	0.97179	13.123	8.9874	2.82189	4.36786	2.24654	2.96541	2.99148	2.92825	3.06437	2.93128	2.94431	2.96933	2.90474	2.93208	3.02154	2.97381	2.95884	3.01471	2.94528	2.83129	3.03811	2.97055	2.86435	2.89095	2.85885	7.84118	0.533133	0.31317	0.563657	FALSE	no	up	7.84118	-0.38601	0.472398	0.745256	FALSE	no	down	7.84118	0.856032	0.127827	0.256604	FALSE	no	up
AC008969.1	4747	3637	3532	3013	3870	3524	3232	3653	3202	3059	3450	3362	4374	4669	3670	4463	3956	4194	4510	3832	3717.85	3752.21	3766.86	3570.82	3659.88	3715.16	3615.86	3679.13	3533	3438.87	3526	3476.52	3925.98	3868.22	3566.47	3904.53	3950.46	3945	3939.81	4304.38	11.8629	11.8716	11.8754	11.8247	11.848	11.8622	11.8366	11.853	11.8147	11.7893	11.8128	11.7995	11.9148	11.9007	11.8235	11.9096	11.9207	11.9194	11.9182	12.0029	3742.85	0.0138149	0.72144	0.872026	FALSE	no	up	3742.85	0.070089	0.0720806	0.247749	FALSE	no	up	3742.85	-0.0791523	0.038399	0.101133	FALSE	no	down
AC008972.1	9	4	8	3	3	9	11	6	3	4	7	4	9	7	2	5	5	4	2	4	7.0488	4.12671	8.53196	3.55542	2.83712	9.4882	12.3065	6.04292	3.31011	4.49673	7.15421	4.13626	8.07815	5.79944	1.94358	4.37433	4.993	3.76252	1.74714	4.49309	2.44965	2.39842	2.47123	2.38982	2.37487	2.48654	2.5281	2.43101	2.38496	2.40514	2.44942	2.39859	2.46606	2.42731	2.35909	2.4019	2.41318	2.3914	2.35359	2.40508	5.41131	-0.361785	0.524382	0.748121	FALSE	no	down	5.41131	0.657992	0.266215	0.558796	FALSE	no	up	5.41131	0.461971	0.460868	0.629573	FALSE	no	up
AC008972.2	2	3	7	0	3	1	1	4	4	3	1	4	4	5	5	17	2	4	3	1	1.5664	3.09503	7.46547	0	2.83712	1.05424	1.11877	4.02862	4.41349	3.37255	1.02203	4.13626	3.59029	4.14245	4.85895	14.8727	1.9972	3.76252	2.62071	1.12327	1.77183	1.80205	1.87613	1.74862	1.79717	1.76557	1.76755	1.81853	1.82483	1.80702	1.76455	1.82033	1.81085	1.82113	1.83325	1.99962	1.78216	1.81393	1.79285	1.76768	3.5539	0.396611	0.645462	0.829436	FALSE	no	up	3.5539	-0.492216	0.567838	0.809182	FALSE	no	down	3.5539	1.51133	0.0538769	0.132607	FALSE	no	up
AC008982.2	14	10	7	8	8	7	9	5	10	6	7	6	12	5	4	3	5	4	5	2	10.9648	10.3168	7.46547	9.48111	7.56564	7.37971	10.0689	5.03577	11.0337	6.7451	7.15421	6.20438	10.7709	4.14245	3.88716	2.6246	4.993	3.76252	4.36786	2.24654	2.82322	2.80863	2.76302	2.7938	2.76509	2.76167	2.80358	2.72254	2.81852	2.75131	2.75806	2.74236	2.81797	2.70484	2.70228	2.6778	2.72174	2.69962	2.70951	2.67645	6.81053	0.363142	0.452997	0.693974	FALSE	no	up	6.81053	-0.0548802	0.912851	0.972142	FALSE	no	down	6.81053	0.460611	0.419681	0.592518	FALSE	no	up
AC009005.1	47	45	42	28	39	16	16	29	39	25	39	39	51	49	40	61	27	22	54	35	36.8104	46.4255	44.7928	33.1839	36.8825	16.8679	17.9003	29.2075	43.0315	28.1046	39.8592	40.3285	45.7762	40.5961	38.8716	53.3669	26.9622	20.6938	47.1729	39.3145	5.1748	5.27469	5.25775	5.13468	5.17527	4.93138	4.94845	5.08728	5.23941	5.07608	5.20724	5.21212	5.27057	5.21684	5.19699	5.3461	5.05997	4.97786	5.28524	5.20078	36.3074	0.662827	0.0157589	0.0668044	FALSE	no	up	36.3074	-0.573753	0.038729	0.159665	FALSE	no	down	36.3074	0.412415	0.110784	0.230246	FALSE	no	up
AC009019.1	1	2	3	0	0	0	7	1	1	0	0	1	0	0	0	0	0	0	0	0	0.7832	2.06335	3.19949	0	0	0	7.83138	1.00715	1.10337	0	0	1.03406	0	0	0	0	0	0	0	0	-0.311068	-0.286964	-0.266511	-0.325309	-0.326458	-0.325915	-0.187775	-0.306752	-0.305084	-0.325585	-0.326072	-0.306275	-0.326711	-0.327089	-0.326324	-0.326833	-0.326189	-0.326484	-0.32684	-0.325589	0.8511	-0.532733	0.767915	0.8974	FALSE	no	down	0.8511	2.02747	0.306401	0.602822	FALSE	no	up	0.8511	0	1	1	FALSE	no	up
AC009019.2	3	1	2	4	3	3	2	1	6	0	0	4	0	11	11	4	7	2	0	8	2.3496	1.03168	2.13299	4.74055	2.83712	3.16273	2.23754	1.00715	6.62023	0	0	4.13626	0	9.1134	10.6897	3.49947	6.9902	1.88126	0	8.98618	1.77673	1.75425	1.77467	1.81979	1.78682	1.79298	1.77688	1.75346	1.85182	1.73677	1.73481	1.81016	1.73224	1.89955	1.92125	1.79895	1.85966	1.76904	1.73172	1.88979	3.5708	0.131148	0.90248	0.961747	FALSE	no	up	3.5708	-0.215408	0.840517	0.938661	FALSE	no	down	3.5708	0.407706	0.667862	0.796797	FALSE	no	up
AC009022.1	255	198	221	195	264	201	233	209	184	212	225	208	409	429	298	375	388	347	309	325	199.716	204.272	235.695	231.102	249.666	211.903	260.673	210.495	203.02	238.327	229.957	215.085	367.107	355.423	289.594	328.075	387.457	326.398	269.934	365.063	7.82402	7.8443	7.95435	7.93969	7.99945	7.87226	8.03421	7.86671	7.84057	7.9633	7.93487	7.88341	8.32248	8.29503	8.12014	8.22563	8.36858	8.22076	8.06252	8.31521	268.948	-0.102847	0.382575	0.632255	FALSE	no	down	268.948	0.0731095	0.536186	0.789004	FALSE	no	up	268.948	-0.00458754	0.966677	0.982402	FALSE	no	down
AC009032.1	6	2	5	4	4	5	4	1	6	3	4	4	5	1	0	5	2	6	0	10	4.6992	2.06335	5.33248	4.74055	3.78282	5.27122	4.47507	1.00715	6.62023	3.37255	4.08812	4.13626	4.48786	0.828491	0	4.37433	1.9972	5.64377	0	11.2327	1.95191	1.90448	1.96134	1.95082	1.93488	1.96039	1.94663	1.885	1.98234	1.92792	1.94022	1.94104	1.94758	1.87862	1.86557	1.94561	1.90297	1.96768	1.86336	2.05435	3.90767	0.219289	0.785057	0.905308	FALSE	no	up	3.90767	-0.331153	0.679934	0.868183	FALSE	no	down	3.90767	-0.914186	0.265939	0.436084	FALSE	no	down
AC009041.3	99	80	97	84	97	86	82	86	81	60	72	62	94	96	91	81	126	91	95	80	77.5368	82.5342	103.45	99.5517	91.7334	90.665	91.739	86.6152	89.3731	67.451	73.5861	64.112	84.3718	79.5351	88.4329	70.8642	125.824	85.5972	82.9893	89.8618	6.36045	6.39874	6.5387	6.51282	6.46316	6.45543	6.46239	6.42763	6.44649	6.28637	6.33247	6.25783	6.41169	6.37591	6.44035	6.30937	6.67213	6.42047	6.40163	6.44974	86.2912	-0.000195338	0.999022	1	FALSE	no	down	86.2912	0.293773	0.0746677	0.253622	FALSE	no	up	86.2912	-0.248974	0.113322	0.234226	FALSE	no	down
AC009053.2	600	405	408	420	442	370	366	387	322	276	349	340	512	569	460	599	664	668	714	634	469.92	417.829	435.13	497.758	418.002	390.07	409.469	389.769	355.286	310.274	356.688	351.582	459.557	471.411	447.024	524.045	663.07	628.34	623.73	712.154	8.86064	8.75928	8.794	8.91055	8.75941	8.70133	8.7424	8.70045	8.62432	8.51563	8.6269	8.61517	8.84109	8.86338	8.81711	8.95695	9.1702	9.12102	9.11471	9.23554	466.555	0.179072	0.020413	0.0817399	FALSE	no	up	466.555	0.22564	0.00490072	0.0316012	FALSE	no	up	466.555	-0.462996	1.5507e-10	2.16366e-09	FALSE	no	down
AC009053.3	17	1	6	6	9	6	4	6	5	2	9	5	5	8	11	8	2	12	11	7	13.3144	1.03168	6.39897	7.11083	8.51135	6.32546	4.47507	6.04292	5.51686	2.24837	9.19827	5.17032	4.48786	6.62793	10.6897	6.99893	1.9972	11.2875	9.60929	7.8629	2.85595	2.64891	2.7413	2.75267	2.77622	2.74007	2.70991	2.73528	2.72697	2.67248	2.78656	2.72079	2.70779	2.74494	2.81071	2.75132	2.6653	2.82061	2.79491	2.76469	6.74529	0.165046	0.779357	0.902776	FALSE	no	up	6.74529	0.194273	0.750628	0.90158	FALSE	no	up	6.74529	-0.109945	0.846015	0.914783	FALSE	no	down
AC009054.2	13	1	9	2	5	12	5	5	5	4	10	14	4	6	9	9	4	9	8	4	10.1816	1.03168	9.59846	2.37028	4.72853	12.6509	5.59384	5.03577	5.51686	4.49673	10.2203	14.4769	3.59029	4.97095	8.74611	7.8738	3.9944	8.46566	6.98857	4.49309	2.80063	2.64204	2.78711	2.66931	2.70646	2.83437	2.72242	2.71234	2.72107	2.70425	2.7975	2.86218	2.68551	2.70968	2.77447	2.76067	2.69421	2.77013	2.74551	2.70418	6.75124	-0.222594	0.711075	0.866427	FALSE	no	down	6.75124	-0.324519	0.576316	0.813934	FALSE	no	down	6.75124	0.0536853	0.928227	0.961456	FALSE	no	up
AC009055.2	0	0	0	0	0	0	0	0	0	0	0	0	3	3	8	7	0	0	0	0	0	0	0	0	0	0	0	0	0	0	0	0	2.69272	2.48547	7.77432	6.12407	0	0	0	0	-0.111149	-0.109694	-0.109508	-0.108903	-0.110171	-0.109573	-0.109236	-0.109827	-0.109315	-0.109208	-0.109746	-0.109681	-0.0589638	-0.0621966	0.0290564	0.00368875	-0.109874	-0.1102	-0.110592	-0.109213	0.953829	0	1	1	FALSE	no	up	0.953829	0	1	1	FALSE	no	up	0.953829	4.72551	0.313168	0.487675	FALSE	no	up
AC009060.1	58	35	19	3	1	26	40	19	16	20	1	17	0	1	3	0	2	39	5	5	45.4256	36.1087	20.2634	3.55542	0.945705	27.4103	44.7507	19.1359	17.6539	22.4837	1.02203	17.5791	0	0.828491	2.91537	0	1.9972	36.6845	4.36786	5.61636	4.21079	4.08786	3.88181	3.62113	3.55876	3.97912	4.1791	3.86686	3.8437	3.91118	3.56569	3.84356	3.536	3.54732	3.59841	3.53407	3.58269	4.10013	3.6205	3.65404	15.4372	0.198067	0.854454	0.939192	FALSE	no	up	15.4372	0.650266	0.550071	0.798576	FALSE	no	up	15.4372	-3.73816	0.00384651	0.0148646	FALSE	yes	down
AC009061.2	94	88	84	68	70	77	49	85	83	57	62	63	107	124	89	130	104	89	119	100	73.6208	90.7876	89.5856	80.5894	66.1994	81.1768	54.8196	85.6081	91.5798	64.0784	63.3658	65.146	96.0402	102.733	86.4893	113.733	103.854	83.716	103.955	112.327	6.31929	6.44561	6.43726	6.37437	6.26206	6.37818	6.17068	6.40978	6.4506	6.24834	6.24035	6.25518	6.48193	6.5266	6.41604	6.59435	6.5315	6.39629	6.53383	6.58142	85.4703	0.209704	0.212157	0.443186	FALSE	no	up	85.4703	0.02312	0.893488	0.963017	FALSE	no	up	85.4703	-0.0122053	0.937522	0.966647	FALSE	no	down
AC009065.2	7	4	1	4	5	4	2	2	2	3	3	2	4	0	5	5	4	4	2	1	5.4824	4.12671	1.0665	4.74055	4.72853	4.21698	2.23754	2.01431	2.20674	3.37255	3.06609	2.06813	3.59029	0	4.85895	4.37433	3.9944	3.76252	1.74714	1.12327	1.68769	1.66157	1.60779	1.67095	1.67259	1.66301	1.62885	1.62434	1.62825	1.64837	1.64311	1.62545	1.6526	1.58418	1.67464	1.66684	1.65943	1.65557	1.6185	1.60939	3.1389	0.234321	0.752494	0.889339	FALSE	no	up	3.1389	0.312389	0.693051	0.875669	FALSE	no	up	3.1389	0.239597	0.755962	0.858279	FALSE	no	up
AC009065.3	5	6	3	4	3	1	8	11	5	6	4	10	4	7	9	12	7	6	12	4	3.916	6.19006	3.19949	4.74055	2.83712	1.05424	8.95015	11.0787	5.51686	6.7451	4.08812	10.3406	3.59029	5.79944	8.74611	10.4984	6.9902	5.64377	10.4829	4.49309	2.58808	2.62947	2.57909	2.60611	2.57081	2.5412	2.67337	2.70815	2.61844	2.63844	2.59386	2.69621	2.58362	2.62258	2.67178	2.70158	2.64281	2.62012	2.70135	2.6016	6.24506	-0.404833	0.511031	0.737872	FALSE	no	down	6.24506	-0.167924	0.775422	0.912293	FALSE	no	down	6.24506	0.0329896	0.952827	0.974716	FALSE	no	up
AC009065.5	75	35	44	32	72	51	37	45	44	45	58	52	50	73	75	95	54	66	69	47	58.74	36.1087	46.9258	37.9244	68.0908	53.7665	41.3944	45.3219	48.5483	50.5882	59.2777	53.7713	44.8786	60.4798	72.8843	83.1123	53.9244	62.0815	60.2764	52.7938	5.80078	5.57946	5.69051	5.60298	5.87974	5.75466	5.63674	5.6741	5.70637	5.72562	5.80401	5.7547	5.66808	5.81609	5.91796	5.9988	5.75609	5.82909	5.81391	5.74588	54.5445	-0.203685	0.350547	0.601531	FALSE	no	down	54.5445	-0.0202364	0.925295	0.976336	FALSE	no	down	54.5445	0.186007	0.363288	0.538924	FALSE	no	up
AC009065.6	20	15	17	12	11	12	21	29	19	14	16	12	37	24	16	18	23	28	30	41	15.664	15.4752	18.1304	14.2217	10.4028	12.6509	23.4941	29.2075	20.9641	15.7386	16.3525	12.4088	33.2102	19.8838	15.5486	15.7476	22.9678	26.3376	26.2071	46.0542	4.2649	4.26607	4.30382	4.25084	4.18737	4.22524	4.3748	4.44788	4.34207	4.27116	4.2785	4.22109	4.4991	4.32752	4.26621	4.26764	4.36903	4.41345	4.41294	4.62954	20.5334	-0.247616	0.49774	0.728269	FALSE	no	down	20.5334	0.207171	0.572133	0.811402	FALSE	no	up	20.5334	-0.515012	0.121975	0.247768	FALSE	no	down
AC009065.8	3	2	4	0	6	2	6	2	4	3	0	0	0	1	0	0	0	10	0	0	2.3496	2.06335	4.26598	0	5.67423	2.10849	6.71261	2.01431	4.41349	3.37255	0	0	0	0.828491	0	0	0	9.40629	0	0	1.06884	1.06324	1.1024	1.02659	1.12891	1.06406	1.14313	1.06233	1.10454	1.08631	1.02469	1.02484	1.02311	1.03885	1.02407	1.02281	1.0244	1.19286	1.02279	1.02589	2.16047	-0.913374	0.478018	0.713189	FALSE	no	down	2.16047	1.10047	0.399585	0.68986	FALSE	no	up	2.16047	-3.1356	0.0492502	0.123531	FALSE	no	down
AC009065.9	13	11	10	6	4	6	14	11	13	9	11	12	5	5	3	7	15	22	16	11	10.1816	11.3484	10.665	7.11083	3.78282	6.32546	15.6628	11.0787	14.3438	10.1176	11.2423	12.4088	4.48786	4.14245	2.91537	6.12407	14.979	20.6938	13.9771	12.356	3.32595	3.34396	3.33324	3.27818	3.21743	3.26367	3.40691	3.33988	3.38816	3.32471	3.34236	3.36021	3.22862	3.22031	3.20277	3.25709	3.39928	3.48268	3.3863	3.35861	10.1972	0.123459	0.776786	0.901663	FALSE	no	up	10.1972	-0.405829	0.342929	0.638347	FALSE	no	down	10.1972	-1.80802	9.64359e-05	0.00056286	FALSE	yes	down
AC009078.3	155	116	120	122	118	91	98	95	83	61	98	95	138	198	171	220	233	165	196	221	121.396	119.675	127.979	144.587	111.593	95.9362	109.639	95.6796	91.5798	68.5751	100.159	98.2361	123.865	164.041	166.176	192.471	232.674	155.204	171.22	248.243	6.98759	6.97935	7.02507	7.1101	6.93203	6.83757	6.92255	6.83487	6.81063	6.65033	6.86361	6.85175	7.00207	7.20588	7.21391	7.32891	7.47935	7.16321	7.23792	7.52985	136.946	0.311323	0.0612558	0.188302	FALSE	no	up	136.946	0.200805	0.244461	0.532596	FALSE	no	up	136.946	-0.315263	0.0409386	0.106712	FALSE	no	down
AC009084.2	0	8	4	1	2	4	8	0	2	2	3	3	1	2	0	2	2	5	2	0	0	8.25342	4.26598	1.18514	1.89141	4.21698	8.95015	0	2.20674	2.24837	3.06609	3.10219	0.897572	1.65698	0	1.74973	1.9972	4.70315	1.74714	0	1.29096	1.44039	1.37227	1.31815	1.32972	1.37152	1.44929	1.29453	1.33591	1.33668	1.35132	1.35193	1.31043	1.32469	1.294	1.32673	1.33187	1.38126	1.32668	1.29618	2.60691	-0.136579	0.887116	0.954867	FALSE	no	down	2.60691	0.478693	0.628568	0.841946	FALSE	no	up	2.60691	-0.970412	0.392059	0.567722	FALSE	no	down
AC009084.3	6	4	4	0	0	3	7	10	3	0	0	3	0	0	0	0	0	4	1	0	4.6992	4.12671	4.26598	0	0	3.16273	7.83138	10.0715	3.31011	0	0	3.10219	0	0	0	0	0	3.76252	0.873571	0	1.17357	1.16002	1.16211	1.08624	1.08326	1.14271	1.22132	1.26118	1.14505	1.08552	1.08426	1.14172	1.0826	1.08162	1.08361	1.08229	1.08396	1.15434	1.09961	1.08551	2.2603	-0.66169	0.575978	0.782649	FALSE	no	down	2.2603	1.71035	0.17475	0.439237	FALSE	no	up	2.2603	-2.85473	0.0771937	0.174896	FALSE	no	down
AC009088.1	45	31	26	12	22	19	18	25	29	29	30	23	39	38	31	41	34	28	32	37	35.244	31.982	27.7289	14.2217	20.8055	20.0306	20.1378	25.1788	31.9978	32.6013	30.6609	23.7835	35.0053	31.4827	30.1255	35.8695	33.9524	26.3376	27.9543	41.5611	4.92035	4.87955	4.82918	4.6576	4.73964	4.73179	4.73468	4.79746	4.8792	4.8859	4.86418	4.7801	4.91588	4.87511	4.85803	4.92612	4.90252	4.81154	4.83157	4.98284	28.8331	0.368821	0.174469	0.389562	FALSE	no	up	28.8331	-0.462269	0.0886881	0.283746	FALSE	no	down	28.8331	0.0420197	0.863801	0.925054	FALSE	no	up
AC009088.2	10	7	7	0	0	0	3	3	4	2	1	2	2	0	0	0	0	6	2	1	7.832	7.22174	7.46547	0	0	0	3.3563	3.02146	4.41349	2.24837	1.02203	2.06813	1.79514	0	0	0	0	5.64377	1.74714	1.12327	1.35889	1.34197	1.3452	1.216	1.21279	1.2143	1.27497	1.26951	1.2933	1.25559	1.233	1.25225	1.24682	1.21103	1.21316	1.21174	1.21354	1.3168	1.24582	1.23557	2.44792	1.86006	0.0863968	0.240828	FALSE	no	up	2.44792	-0.628575	0.583421	0.817954	FALSE	no	down	2.44792	-2.26397	0.108761	0.22706	FALSE	no	down
AC009090.4	29	11	19	23	13	10	13	12	12	6	8	10	28	28	18	18	20	13	18	19	22.7128	11.3484	20.2634	27.2582	12.2942	10.5424	14.544	12.0858	13.2405	6.7451	8.17624	10.3406	25.132	23.1977	17.4922	15.7476	19.972	12.2282	15.7243	21.3422	4.08471	3.91865	4.04626	4.13277	3.93186	3.90672	3.96673	3.92951	3.9478	3.84933	3.8688	3.9032	4.11429	4.09031	4.00887	3.98373	4.04321	3.93077	3.98338	4.05973	16.0194	0.721791	0.0383492	0.133233	FALSE	no	up	16.0194	0.359108	0.359503	0.654934	FALSE	no	up	16.0194	0.249604	0.440567	0.610879	FALSE	no	up
AC009090.5	17	5	12	11	9	5	6	10	4	10	7	3	15	22	3	16	16	12	12	8	13.3144	5.15839	12.7979	13.0365	8.51135	5.27122	6.71261	10.0715	4.41349	11.2418	7.15421	3.10219	13.4636	18.2268	2.91537	13.9979	15.9776	11.2875	10.4829	8.98618	3.33914	3.20714	3.32753	3.32965	3.26139	3.20946	3.23392	3.28641	3.19631	3.30389	3.23991	3.17235	3.33974	3.4117	3.16712	3.34823	3.37501	3.30569	3.29325	3.26963	9.80617	0.532916	0.279988	0.526616	FALSE	no	up	9.80617	0.253044	0.634053	0.844695	FALSE	no	up	9.80617	0.0689028	0.879856	0.933451	FALSE	no	up
AC009090.6	3	3	3	0	0	10	3	4	3	1	0	2	0	0	0	0	0	4	0	0	2.3496	3.09503	3.19949	0	0	10.5424	3.3563	4.02862	3.31011	1.12418	0	2.06813	0	0	0	0	0	3.76252	0	0	0.836458	0.849144	0.850762	0.793275	0.790831	0.97483	0.853125	0.866161	0.852437	0.813288	0.791651	0.830437	0.790293	0.78949	0.791116	0.790033	0.791404	0.862119	0.790018	0.792679	1.84182	-1.03088	0.406115	0.652857	FALSE	no	down	1.84182	1.46431	0.253356	0.543355	FALSE	no	up	1.84182	-2.54753	0.124589	0.251673	FALSE	no	down
AC009102.1	2	8	3	3	2	5	1	5	2	3	4	4	2	8	9	2	7	2	4	15	1.5664	8.25342	3.19949	3.55542	1.89141	5.27122	1.11877	5.03577	2.20674	3.37255	4.08812	4.13626	1.79514	6.62793	8.74611	1.74973	6.9902	1.88126	3.49429	16.8491	2.10401	2.22405	2.13791	2.14469	2.11293	2.17386	2.10154	2.16995	2.12071	2.14127	2.15337	2.15424	2.11039	2.19924	2.23328	2.10917	2.20351	2.11267	2.14209	2.35224	4.59146	0.290772	0.713148	0.867649	FALSE	no	up	4.59146	-0.0537746	0.947144	0.984677	FALSE	no	down	4.59146	-0.604498	0.395689	0.571009	FALSE	no	down
AC009102.2	8	1	2	0	0	4	1	0	1	0	0	0	0	0	0	0	0	0	1	0	6.2656	1.03168	2.13299	0	0	4.21698	1.11877	0	1.10337	0	0	0	0	0	0	0	0	0	0.873571	0	-0.172976	-0.272351	-0.252495	-0.290838	-0.291953	-0.215624	-0.270886	-0.291651	-0.27114	-0.291107	-0.29158	-0.291522	-0.292198	-0.292564	-0.291824	-0.292317	-0.291693	-0.291979	-0.275224	-0.291111	0.837148	0.864364	0.625855	0.817685	FALSE	no	up	0.837148	2.02679	0.308713	0.605076	FALSE	no	up	0.837148	-0.857314	0.689348	0.812786	FALSE	no	down
AC009102.3	5	2	1	1	4	6	4	4	2	0	1	0	6	4	5	1	5	4	5	8	3.916	2.06335	1.0665	1.18514	3.78282	6.32546	4.47507	4.02862	2.20674	0	1.02203	0	5.38543	3.31396	4.85895	0.874867	4.993	3.76252	4.36786	8.98618	1.73346	1.70009	1.68256	1.68595	1.73055	1.77319	1.74179	1.73468	1.70304	1.66426	1.68123	1.66269	1.75915	1.72219	1.74929	1.67654	1.75139	1.7302	1.7413	1.81452	3.33073	-1.09431	0.15217	0.35581	FALSE	no	down	3.33073	2.53095	0.0129635	0.0697021	FALSE	no	up	3.33073	-0.605765	0.367476	0.543371	FALSE	no	down
AC009107.2	187	140	86	52	58	130	168	109	113	121	53	103	48	59	54	67	45	151	59	58	146.458	144.435	91.7186	61.6272	54.8509	137.052	187.953	109.78	124.681	136.026	54.1676	106.509	43.0835	48.881	52.4767	58.6161	44.937	142.035	51.5407	65.1498	6.80652	6.78871	6.47714	6.2528	6.18653	6.74953	6.98848	6.59472	6.68066	6.74224	6.18331	6.57403	6.07108	6.12503	6.16588	6.21782	6.0956	6.77891	6.15282	6.28013	93.0989	-0.13564	0.745005	0.885718	FALSE	no	down	93.0989	0.215728	0.605536	0.830314	FALSE	no	up	93.0989	-0.581411	0.171379	0.318074	FALSE	no	down
AC009108.3	95	62	62	57	66	56	61	78	35	39	44	36	83	75	50	80	79	69	88	53	74.404	63.964	66.1227	67.5529	62.4165	59.0377	68.2449	78.558	38.618	43.8431	44.9693	37.2263	74.4985	62.1368	48.5895	69.9893	78.8894	64.9034	76.8743	59.5334	6.04964	5.96221	5.97994	5.9908	5.94928	5.92023	5.9968	6.07829	5.72845	5.78141	5.78989	5.71133	6.04878	5.94698	5.82403	6.01297	6.08093	5.97041	6.06766	5.92468	62.0186	0.0256101	0.88155	0.952223	FALSE	no	up	62.0186	0.704084	0.000182563	0.00188224	FALSE	no	up	62.0186	-0.136025	0.419573	0.592399	FALSE	no	down
AC009108.5	20	13	24	24	19	16	19	22	15	27	28	20	39	45	30	30	33	26	33	18	15.664	13.4118	25.5959	28.4433	17.9684	16.8679	21.2566	22.1574	16.5506	30.3529	28.6168	20.6813	35.0053	37.2821	29.1537	26.246	32.9538	24.4564	28.8279	20.2189	4.48305	4.45813	4.62137	4.6549	4.52029	4.50734	4.56669	4.57756	4.5041	4.67786	4.65859	4.5584	4.73561	4.76306	4.66563	4.63034	4.70996	4.6072	4.6628	4.55329	24.5855	0.0625115	0.83662	0.930964	FALSE	no	up	24.5855	-0.299753	0.316189	0.613028	FALSE	no	down	24.5855	0.258621	0.336716	0.512399	FALSE	no	up
AC009113.1	369	320	300	264	383	313	241	328	279	305	303	326	415	535	413	455	374	368	514	316	289.001	330.137	319.949	312.877	362.205	329.978	269.623	330.346	307.841	342.876	309.675	337.105	372.492	443.243	401.349	398.064	373.476	346.152	449.016	354.954	8.28658	8.39695	8.37115	8.35325	8.47477	8.39659	8.23391	8.39744	8.33974	8.42853	8.34424	8.41432	8.49874	8.65065	8.56276	8.55605	8.50076	8.43645	8.66181	8.45749	349.018	-0.0511658	0.603579	0.802949	FALSE	no	down	349.018	-0.00273754	0.977877	0.992508	FALSE	no	down	349.018	0.0821355	0.382893	0.55896	FALSE	no	up
AC009113.2	2	4	2	1	0	0	11	2	1	1	0	1	0	0	0	0	0	3	0	0	1.5664	4.12671	2.13299	1.18514	0	0	12.3065	2.01431	1.10337	1.12418	0	1.03406	0	0	0	0	0	2.82189	0	0	0.474846	0.521614	0.485008	0.46755	0.443984	0.444915	0.655151	0.483035	0.465947	0.466363	0.444646	0.464521	0.443549	0.4429	0.444214	0.443339	0.444446	0.49865	0.443327	0.445475	1.47078	-0.652179	0.635037	0.82262	FALSE	no	down	1.47078	2.12908	0.164199	0.422311	FALSE	no	up	1.47078	-2.13308	0.236866	0.401708	FALSE	no	down
AC009118.2	9	3	10	1	6	4	2	3	5	6	5	8	8	12	5	7	7	5	6	1	7.0488	3.09503	10.665	1.18514	5.67423	4.21698	2.23754	3.02146	5.51686	6.7451	5.11015	8.27251	7.18058	9.94189	4.85895	6.12407	6.9902	4.70315	5.24143	1.12327	2.47063	2.40195	2.52542	2.37138	2.44608	2.42146	2.38827	2.40038	2.44332	2.4632	2.43649	2.48851	2.47195	2.51894	2.43209	2.45399	2.46799	2.42929	2.43857	2.36905	5.44761	0.55155	0.38037	0.63009	FALSE	no	up	5.44761	-0.744035	0.232888	0.518665	FALSE	no	down	5.44761	0.623945	0.283928	0.456491	FALSE	no	up
AC009119.1	17	6	2	4	1	4	14	9	1	4	0	3	4	0	0	0	5	8	2	0	13.3144	6.19006	2.13299	4.74055	0.945705	4.21698	15.6628	9.06438	1.10337	4.49673	0	3.10219	3.59029	0	0	0	4.993	7.52503	1.74714	0	2.15861	2.03326	1.96197	2.00765	1.93822	1.99899	2.17984	2.08181	1.94377	2.00371	1.92172	1.97919	1.98762	1.91699	1.92055	1.91818	2.01279	2.05738	1.95252	1.92397	4.14128	-0.148451	0.869633	0.947254	FALSE	no	down	4.14128	1.78136	0.0744672	0.253215	FALSE	no	up	4.14128	-2.00931	0.0812342	0.181965	FALSE	no	down
AC009120.1	80	64	57	39	67	44	44	55	28	40	30	35	57	64	63	56	78	62	91	94	62.656	66.0273	60.7902	46.2204	63.3622	46.3867	49.2258	55.3935	30.8944	44.9673	30.6609	36.1922	51.1616	53.0234	61.2228	48.9925	77.8908	58.319	79.495	105.588	5.8566	5.88265	5.83801	5.70614	5.86114	5.70601	5.73392	5.79049	5.54544	5.69317	5.53904	5.60099	5.75067	5.76814	5.84243	5.72943	5.97767	5.817	5.99299	6.16539	56.4235	0.139859	0.481676	0.716258	FALSE	no	up	56.4235	0.594764	0.0057119	0.035792	FALSE	no	up	56.4235	-0.578315	0.00222843	0.00928912	FALSE	no	down
AC009120.2	995	707	684	654	667	644	565	685	641	633	507	525	736	837	642	697	889	926	967	989	779.284	729.396	729.483	775.081	630.785	678.933	632.104	689.9	707.261	711.608	518.169	542.883	660.613	693.447	623.889	609.782	887.755	871.023	844.744	1110.92	9.55804	9.49763	9.49773	9.55249	9.368	9.43337	9.37026	9.44763	9.46991	9.47541	9.19836	9.23808	9.40882	9.45213	9.35839	9.33801	9.67782	9.66032	9.63211	9.88905	721.353	0.195596	0.0436757	0.146764	FALSE	no	up	721.353	0.0872965	0.372993	0.667068	FALSE	no	up	721.353	-0.519304	5.73096e-08	5.84144e-07	FALSE	no	down
AC009120.3	9	8	2	0	1	4	3	1	7	4	1	2	2	2	2	0	3	5	3	0	7.0488	8.25342	2.13299	0	0.945705	4.21698	3.3563	1.00715	7.7236	4.49673	1.02203	2.06813	1.79514	1.65698	1.94358	0	2.9958	4.70315	2.62071	0	1.59002	1.60462	1.49966	1.46266	1.47695	1.53634	1.52116	1.47875	1.59433	1.54062	1.47918	1.49836	1.49261	1.4895	1.4958	1.45766	1.51501	1.5458	1.50809	1.46174	2.89936	0.929918	0.307769	0.558113	FALSE	no	up	2.89936	-0.69283	0.455163	0.733488	FALSE	no	down	2.89936	-0.971367	0.337516	0.513304	FALSE	no	down
AC009120.5	4	3	4	2	1	3	4	3	3	4	4	3	7	2	2	3	7	1	4	6	3.1328	3.09503	4.26598	2.37028	0.945705	3.16273	4.47507	3.02146	3.31011	4.49673	4.08812	3.10219	6.283	1.65698	1.94358	2.6246	6.9902	0.940629	3.49429	6.73963	1.78831	1.78811	1.80839	1.7761	1.74839	1.78933	1.81171	1.78675	1.79194	1.81205	1.80548	1.78824	1.84462	1.76042	1.76715	1.77908	1.85506	1.74822	1.79513	1.84902	3.50696	0.176135	0.815556	0.920082	FALSE	no	up	3.50696	-0.392027	0.599363	0.827861	FALSE	no	down	3.50696	-0.515788	0.458208	0.627167	FALSE	no	down
AC009121.4	1	0	7	2	2	3	1	1	1	2	0	1	3	3	1	1	2	2	0	2	0.7832	0	7.46547	2.37028	1.89141	3.16273	1.11877	1.00715	1.10337	2.24837	0	1.03406	2.69272	2.48547	0.97179	0.874867	1.9972	1.88126	0	2.24654	0.775682	0.762593	0.892267	0.805399	0.797361	0.819819	0.783534	0.781106	0.783209	0.803463	0.762499	0.781707	0.812354	0.808813	0.780301	0.777999	0.799241	0.797177	0.76097	0.803434	1.76673	0.527329	0.609929	0.807441	FALSE	no	up	1.76673	0.736067	0.531222	0.785766	FALSE	no	up	1.76673	0.242262	0.822874	0.900405	FALSE	no	up
AC009123.1	4	5	1	3	4	4	6	2	3	7	1	1	3	2	2	4	5	3	3	9	3.1328	5.15839	1.0665	3.55542	3.78282	4.21698	6.71261	2.01431	3.31011	7.86928	1.02203	1.03406	2.69272	1.65698	1.94358	3.49947	4.993	2.82189	2.62071	10.1094	1.83467	1.87044	1.79868	1.84275	1.84678	1.85418	1.89538	1.81517	1.83851	1.91391	1.79727	1.79765	1.82685	1.80673	1.81358	1.84167	1.86784	1.82942	1.82539	1.94899	3.66065	-0.360836	0.629048	0.819469	FALSE	no	down	3.66065	0.350457	0.641718	0.849429	FALSE	no	up	3.66065	-1.03613	0.165375	0.309862	FALSE	no	down
AC009126.1	411	310	302	267	399	364	277	347	229	223	256	281	470	494	489	535	380	348	402	306	321.895	319.82	322.081	316.432	377.336	383.745	309.899	349.482	252.672	250.693	261.64	290.572	421.859	409.275	475.205	468.054	379.468	327.339	351.176	343.721	8.36798	8.36321	8.36908	8.3549	8.5021	8.51613	8.33774	8.43694	8.17763	8.17196	8.20327	8.28553	8.59847	8.57258	8.70155	8.68913	8.50674	8.38222	8.44112	8.42298	346.618	-0.151597	0.0729436	0.213617	FALSE	no	down	346.618	0.429179	8.79404e-07	1.49839e-05	FALSE	no	up	346.618	0.339056	2.63487e-05	0.000174144	FALSE	no	up
AC009133.1	498	283	295	70	80	311	438	219	264	222	129	239	94	95	58	77	133	307	131	75	390.034	291.965	314.616	82.9597	75.6564	327.87	490.02	220.567	291.29	249.569	131.842	247.141	84.3718	78.7066	56.3638	67.3647	132.814	288.773	114.438	84.2454	8.12962	7.86525	7.92962	6.95878	6.89338	7.96628	8.33305	7.63044	7.86179	7.73037	7.24269	7.72363	6.9526	6.90801	6.74468	6.82535	7.24738	7.8576	7.143	6.9641	201.03	-0.0436463	0.932846	0.974715	FALSE	no	down	201.03	0.275934	0.594544	0.825245	FALSE	no	up	201.03	-1.11308	0.0335277	0.0909339	FALSE	no	down
AC009133.2	108	51	50	2	10	50	79	41	44	48	16	43	0	5	0	5	5	58	8	6	84.5856	52.6155	53.3248	2.37028	9.45705	52.7122	88.3827	41.2933	48.5483	53.9608	16.3525	44.4647	0	4.14245	0	4.37433	4.993	54.5565	6.98857	6.73963	5.34393	5.045	5.05038	4.38863	4.48914	5.04488	5.3479	4.92607	5.00045	5.05384	4.60326	4.96008	4.30859	4.38169	4.31927	4.39148	4.41591	5.06893	4.43984	4.45714	31.4931	0.0118653	0.990212	0.997129	FALSE	no	up	31.4931	0.231422	0.811155	0.927102	FALSE	no	up	31.4931	-3.08651	0.00409618	0.0156966	FALSE	yes	down
AC009133.4	20	12	13	5	13	7	12	10	13	24	5	8	19	9	9	11	14	24	20	14	15.664	12.3801	13.8644	5.92569	12.2942	7.37971	13.4252	10.0715	14.3438	26.9804	5.11015	8.27251	17.0539	7.45642	8.74611	9.62353	13.9804	22.5751	17.4714	15.7258	3.71565	3.66433	3.68643	3.56616	3.66288	3.58628	3.67982	3.62852	3.69324	3.86146	3.54781	3.60028	3.73489	3.58227	3.60684	3.61971	3.68844	3.81126	3.74139	3.71288	12.9172	0.171857	0.702712	0.862162	FALSE	no	up	12.9172	-0.327864	0.464339	0.740154	FALSE	no	down	12.9172	-0.707586	0.0976947	0.209352	FALSE	no	down
AC009139.1	26	26	19	18	11	27	24	19	18	36	28	29	15	14	14	18	29	21	18	15	20.3632	26.8236	20.2634	21.3325	10.4028	28.4646	26.8504	19.1359	19.8607	40.4706	28.6168	29.9879	13.4636	11.5989	13.6051	15.7476	28.9594	19.7532	15.7243	16.8491	4.38258	4.4668	4.38179	4.39591	4.23619	4.48662	4.4658	4.36625	4.37651	4.62078	4.4891	4.50547	4.28218	4.25071	4.28631	4.31617	4.49376	4.37446	4.3158	4.33579	21.4137	0.0763928	0.810352	0.916962	FALSE	no	up	21.4137	-0.499291	0.107921	0.323132	FALSE	no	down	21.4137	-0.578512	0.0831652	0.185037	FALSE	no	down
AC009139.2	10	11	7	0	0	7	16	12	2	2	0	3	0	1	0	0	0	8	0	0	7.832	11.3484	7.46547	0	0	7.37971	17.9003	12.0858	2.20674	2.24837	0	3.10219	0	0.828491	0	0	0	7.52503	0	0	1.98779	2.04024	1.97573	1.84489	1.8397	1.97451	2.13528	2.05284	1.88386	1.88478	1.84144	1.8997	1.83855	1.85379	1.8403	1.838	1.84091	1.97908	1.83796	1.84362	3.99613	-0.480687	0.755404	0.891079	FALSE	no	down	3.99613	2.30601	0.152468	0.403034	FALSE	no	up	3.99613	-2.81033	0.136061	0.269132	FALSE	no	down
AC009148.1	63	50	48	42	65	54	47	49	44	46	42	41	56	46	51	50	56	49	73	61	49.3416	51.5839	51.1918	49.7758	61.4708	56.9292	52.5821	49.3505	48.5483	51.7124	42.9252	42.3966	50.264	38.1106	49.5613	43.7433	55.9216	46.0908	63.7707	68.5196	5.65487	5.67665	5.67297	5.65987	5.76646	5.7253	5.68574	5.65551	5.64815	5.67775	5.59238	5.58718	5.66411	5.538	5.65745	5.59888	5.71667	5.62334	5.78747	5.82244	51.1895	-0.12936	0.483041	0.71776	FALSE	no	down	51.1895	0.252912	0.180635	0.447921	FALSE	no	up	51.1895	-0.367375	0.0429042	0.110618	FALSE	no	down
AC009159.2	8	7	9	12	10	7	10	7	16	7	7	7	2	0	0	1	1	0	0	0	6.2656	7.22174	9.59846	14.2217	9.45705	7.37971	11.1877	7.05008	17.6539	7.86928	7.15421	7.23845	1.79514	0	0	0.874867	0.9986	0	0	0	2.47464	2.48993	2.52872	2.59686	2.52862	2.49239	2.55282	2.4872	2.64981	2.49981	2.48886	2.49019	2.39124	2.35355	2.35847	2.37267	2.37841	2.35744	2.35515	2.36318	5.79832	0.0665594	0.898735	0.960376	FALSE	no	up	5.79832	-0.183862	0.724616	0.89061	FALSE	no	down	5.79832	1.16834	0.395371	0.570689	FALSE	no	up
AC009159.3	63	44	44	42	33	30	35	27	42	31	40	43	63	60	55	60	37	34	51	39	49.3416	45.3938	46.9258	49.7758	31.2083	31.6273	39.1569	27.1932	46.3416	34.8497	40.8812	44.4647	56.547	49.7095	53.4485	52.492	36.9482	31.9814	44.5521	43.8076	5.48109	5.43967	5.4546	5.48081	5.28591	5.29324	5.37612	5.23995	5.44864	5.33034	5.39367	5.43036	5.5482	5.48421	5.5181	5.51061	5.3516	5.2948	5.43179	5.42354	42.8323	0.574074	0.0052924	0.0278014	FALSE	no	up	42.8323	-0.373614	0.0776474	0.260328	FALSE	no	down	42.8323	0.432274	0.0237552	0.0687895	FALSE	no	up
AC009163.4	10	6	7	10	9	12	5	6	5	6	3	2	9	14	6	5	8	16	16	21	7.832	6.19006	7.46547	11.8514	8.51135	12.6509	5.59384	6.04292	5.51686	6.7451	3.06609	2.06813	8.07815	11.5989	5.83074	4.37433	7.9888	15.0501	13.9771	23.5887	3.08056	3.0542	3.07553	3.14316	3.09242	3.15699	3.0453	3.05145	3.04383	3.06418	3.00024	2.98283	3.08512	3.14386	3.0474	3.02007	3.08386	3.19551	3.18076	3.3076	8.70105	0.00775577	0.987389	0.996243	FALSE	no	up	8.70105	0.933911	0.0918484	0.290099	FALSE	no	up	8.70105	-0.999989	0.028272	0.0793974	FALSE	no	down
AC009163.7	374	281	312	241	302	293	259	275	284	297	304	305	420	422	325	351	306	337	416	269	292.917	289.901	332.746	285.618	285.603	308.894	289.761	276.967	313.358	333.882	310.697	315.389	376.98	349.623	315.832	307.078	305.572	316.992	363.406	302.16	8.23483	8.22704	8.34073	8.21551	8.21463	8.27896	8.2269	8.19008	8.2908	8.34345	8.28375	8.29615	8.44772	8.38328	8.29733	8.27399	8.27002	8.30039	8.41621	8.26095	313.669	0.0488783	0.583276	0.78741	FALSE	no	up	313.669	-0.133036	0.135504	0.37412	FALSE	no	down	313.669	0.0644045	0.451027	0.620415	FALSE	no	up
AC009166.2	22	12	14	18	6	8	7	3	12	6	5	4	3	10	6	2	16	15	13	15	17.2304	12.3801	14.9309	21.3325	5.67423	8.43395	7.83138	3.02146	13.2405	6.7451	5.11015	4.13626	2.69272	8.28491	5.83074	1.74973	15.9776	14.1094	11.3564	16.8491	3.38292	3.30397	3.34164	3.42717	3.19439	3.24185	3.23256	3.14926	3.31607	3.21511	3.18617	3.16965	3.13947	3.23812	3.19757	3.12081	3.35846	3.33173	3.28935	3.36796	9.84588	1.40755	0.00232885	0.0141005	FALSE	yes	up	9.84588	-0.228041	0.653807	0.855534	FALSE	no	down	9.84588	-1.63691	0.000641904	0.00309908	FALSE	yes	down
AC009185.1	4	5	6	1	9	5	6	2	11	4	6	6	5	6	4	4	11	2	8	4	3.1328	5.15839	6.39897	1.18514	8.51135	5.27122	6.71261	2.01431	12.1371	4.49673	6.13218	6.20438	4.48786	4.97095	3.88716	3.49947	10.9846	1.88126	6.98857	4.49309	2.38073	2.41858	2.43924	2.35224	2.47512	2.4205	2.44408	2.36351	2.52854	2.40767	2.43499	2.43615	2.40657	2.415	2.39637	2.38858	2.51361	2.3599	2.45037	2.40761	5.42741	-0.503084	0.428649	0.67255	FALSE	no	down	5.42741	-0.358929	0.543923	0.794116	FALSE	no	down	5.42741	-0.529806	0.384626	0.560647	FALSE	no	down
AC009228.1	62	45	37	43	32	39	38	32	31	27	40	31	58	58	45	48	53	59	48	58	48.5584	46.4255	39.4603	50.961	30.2626	41.1155	42.5132	32.2289	34.2045	30.3529	40.8812	32.056	52.0592	48.0525	43.7306	41.9936	52.9258	55.4971	41.9314	65.1498	5.48745	5.46438	5.39351	5.50647	5.28917	5.41069	5.42512	5.31355	5.33754	5.29496	5.40813	5.31218	5.52046	5.48196	5.43749	5.41936	5.52721	5.55205	5.4187	5.63236	43.518	0.352042	0.0926633	0.252796	FALSE	no	up	43.518	0.0773189	0.726141	0.891432	FALSE	no	up	43.518	-0.202953	0.293564	0.466874	FALSE	no	down
AC009236.1	6	7	2	5	4	3	4	2	4	1	4	2	3	1	1	1	0	5	0	3	4.6992	7.22174	2.13299	5.92569	3.78282	3.16273	4.47507	2.01431	4.41349	1.12418	4.08812	2.06813	2.69272	0.828491	0.97179	0.874867	0	4.70315	0	3.36982	1.55824	1.59827	1.5109	1.57454	1.54036	1.52905	1.5513	1.50852	1.55037	1.49336	1.54533	1.50961	1.52063	1.4847	1.4891	1.48617	1.47129	1.55674	1.46917	1.5325	2.92746	0.573642	0.450124	0.691589	FALSE	no	up	2.92746	0.19124	0.814116	0.927995	FALSE	no	up	2.92746	-0.563234	0.556216	0.712254	FALSE	no	down
AC009242.1	15	17	12	5	9	13	9	8	5	12	14	12	6	18	7	10	28	19	12	17	11.748	17.5385	12.7979	5.92569	8.51135	13.7052	10.0689	8.05723	5.51686	13.4902	14.3084	12.4088	5.38543	14.9128	6.80253	8.74867	27.9608	17.872	10.4829	19.0956	3.58742	3.67289	3.6036	3.49861	3.5357	3.61715	3.56239	3.52927	3.48984	3.6136	3.62631	3.5978	3.48146	3.63731	3.50783	3.53857	3.8122	3.67942	3.56716	3.69257	12.2669	0.266549	0.544572	0.762626	FALSE	no	up	12.2669	-0.189454	0.670903	0.863911	FALSE	no	down	12.2669	-1.05137	0.0120732	0.0392363	FALSE	yes	down
AC009245.1	1	6	4	2	6	5	3	5	12	1	4	3	0	6	4	3	2	3	0	0	0.7832	6.19006	4.26598	2.37028	5.67423	5.27122	3.3563	5.03577	13.2405	1.12418	4.08812	3.10219	0	4.97095	3.88716	2.6246	1.9972	2.82189	0	0	1.73444	1.83437	1.80107	1.76834	1.82654	1.81846	1.7852	1.8148	1.94485	1.74588	1.79812	1.78064	1.72104	1.81511	1.79469	1.77136	1.76047	1.77531	1.72053	1.72552	3.54019	-0.538965	0.513891	0.740031	FALSE	no	down	3.54019	-0.147999	0.851888	0.943771	FALSE	no	down	3.54019	1.24283	0.212511	0.371517	FALSE	no	up
AC009264.1	7	7	9	3	10	5	5	7	7	12	7	8	6	7	4	6	3	2	3	7	5.4824	7.22174	9.59846	3.55542	9.45705	5.27122	5.59384	7.05008	7.7236	13.4902	7.15421	8.27251	5.38543	5.79944	3.88716	5.2492	2.9958	1.88126	2.62071	7.8629	2.61792	2.64775	2.68553	2.5877	2.68501	2.61533	2.62092	2.64502	2.65548	2.74309	2.64668	2.66483	2.61664	2.62375	2.59088	2.61414	2.57552	2.5543	2.5665	2.65756	6.27763	-0.0926609	0.859086	0.941523	FALSE	no	down	6.27763	-0.403624	0.422016	0.708059	FALSE	no	down	6.27763	0.460568	0.431012	0.602822	FALSE	no	up
AC009268.2	14	12	6	8	2	9	3	7	3	8	2	3	6	5	4	9	1	1	2	0	10.9648	12.3801	6.39897	9.48111	1.89141	9.4882	3.3563	7.05008	3.31011	8.99346	2.04406	3.10219	5.38543	4.14245	3.88716	7.8738	0.9986	0.940629	1.74714	0	2.44314	2.45831	2.36349	2.41085	2.28465	2.41331	2.31264	2.37468	2.31172	2.40436	2.28865	2.3075	2.34694	2.32457	2.32078	2.38994	2.26934	2.26698	2.28068	2.25425	5.1718	0.861421	0.134081	0.327288	FALSE	no	up	5.1718	0.330558	0.604109	0.829717	FALSE	no	up	5.1718	2.4617	0.00563086	0.0205908	FALSE	yes	up
AC009269.4	5	2	8	2	1	3	2	4	6	2	3	4	2	4	3	2	1	0	2	1	3.916	2.06335	8.53196	2.37028	0.945705	3.16273	2.23754	4.02862	6.62023	2.24837	3.06609	4.13626	1.79514	3.31396	2.91537	1.74973	0.9986	0	1.74714	1.12327	1.51037	1.47618	1.58516	1.482	1.45506	1.49567	1.47955	1.51099	1.55357	1.47975	1.49402	1.51269	1.47061	1.49892	1.49138	1.46962	1.45659	1.43709	1.46956	1.46	2.84852	0.711683	0.355045	0.606225	FALSE	no	up	2.84852	-0.637944	0.412878	0.701515	FALSE	no	down	2.84852	1.32895	0.177817	0.327098	FALSE	no	up
AC009269.5	7	7	8	6	12	7	4	6	4	6	7	4	0	4	1	2	2	0	0	1	5.4824	7.22174	8.53196	7.11083	11.3485	7.37971	4.47507	6.04292	4.41349	6.7451	7.15421	4.13626	0	3.31396	0.97179	1.74973	1.9972	0	0	1.12327	2.13944	2.16738	2.18835	2.16361	2.23669	2.16969	2.12048	2.14773	2.11944	2.15837	2.16638	2.11461	2.03611	2.09895	2.05652	2.06964	2.07602	2.03724	2.03546	2.062	4.45991	-0.0693749	0.901457	0.961363	FALSE	no	down	4.45991	0.394088	0.498268	0.762989	FALSE	no	up	4.45991	1.06953	0.319825	0.494636	FALSE	no	up
AC009271.1	26	5	7	12	4	6	0	6	3	6	1	6	9	32	20	33	3	3	3	1	20.3632	5.15839	7.46547	14.2217	3.78282	6.32546	0	6.04292	3.31011	6.7451	1.02203	6.20438	8.07815	26.5117	19.4358	28.8706	2.9958	2.82189	2.62071	1.12327	3.24014	2.99363	3.03301	3.13674	2.96756	3.01387	2.90416	3.0086	2.96287	3.02142	2.91909	3.01163	3.04296	3.32317	3.2186	3.35101	2.9546	2.94977	2.94393	2.92473	8.65497	1.55074	0.0126265	0.056246	FALSE	no	up	8.65497	-0.0746216	0.913524	0.972538	FALSE	no	down	8.65497	3.09815	3.3031e-06	2.58515e-05	FALSE	yes	up
AC009271.2	8	3	2	12	1	3	0	1	3	5	2	7	16	16	9	7	3	2	8	1	6.2656	3.09503	2.13299	14.2217	0.945705	3.16273	0	1.00715	3.31011	5.62091	2.04406	7.23845	14.3612	13.2559	8.74611	6.12407	2.9958	1.88126	6.98857	1.12327	2.37559	2.3193	2.30262	2.49508	2.27847	2.32072	2.2653	2.28104	2.32375	2.363	2.30033	2.39039	2.50751	2.49284	2.41613	2.37253	2.31718	2.29595	2.38769	2.28562	5.22603	2.30226	0.00818032	0.0395305	FALSE	yes	up	5.22603	-1.82528	0.040955	0.166384	FALSE	no	down	5.22603	1.67219	0.0131216	0.0420822	FALSE	yes	up
AC009275.1	141	83	85	66	127	102	105	105	103	91	101	92	176	197	183	163	80	96	105	86	110.431	85.6292	90.6521	78.2192	120.105	107.533	117.471	105.751	113.647	102.301	103.225	95.1339	157.973	163.213	177.838	142.603	79.888	90.3004	91.725	96.6014	6.78197	6.62273	6.65737	6.57395	6.83855	6.76447	6.82268	6.75352	6.80072	6.73267	6.73796	6.68655	7.03622	7.06236	7.12489	6.96082	6.58151	6.6533	6.66208	6.69683	111.512	-0.288974	0.0334447	0.119687	FALSE	no	down	111.512	0.123431	0.360008	0.655616	FALSE	no	up	111.512	0.839314	7.67945e-11	1.11485e-09	FALSE	no	up
AC009283.1	227	172	169	138	154	150	138	171	148	148	164	139	174	172	158	170	151	172	198	178	177.786	177.448	180.238	163.549	145.639	158.137	154.39	172.223	163.299	166.379	167.613	143.735	156.178	142.5	153.543	148.727	150.789	161.788	172.967	199.942	7.41173	7.40912	7.42069	7.34854	7.26469	7.32411	7.30701	7.38684	7.34746	7.36108	7.36666	7.25599	7.31477	7.24837	7.30263	7.27928	7.28973	7.34066	7.3905	7.49951	162.844	0.152063	0.160042	0.368082	FALSE	no	up	162.844	-0.023921	0.828569	0.933595	FALSE	no	down	162.844	-0.186956	0.0799648	0.179812	FALSE	no	down
AC009292.1	7	2	1	1	1	2	2	2	2	6	3	5	8	1	5	0	6	5	3	4	5.4824	2.06335	1.0665	1.18514	0.945705	2.10849	2.23754	2.01431	2.20674	6.7451	3.06609	5.17032	7.18058	0.828491	4.85895	0	5.9916	4.70315	2.62071	4.49309	1.72611	1.66385	1.64629	1.64963	1.64263	1.66478	1.66738	1.66282	1.66677	1.74283	1.68161	1.71792	1.75398	1.6388	1.71313	1.62347	1.73221	1.71066	1.67325	1.70583	3.24841	0.519502	0.570491	0.779452	FALSE	no	up	3.24841	-1.24532	0.15498	0.407017	FALSE	no	down	3.24841	-0.482242	0.534408	0.693482	FALSE	no	down
AC009303.4	147	119	117	90	174	162	143	171	110	128	110	110	229	242	226	203	167	158	200	166	115.13	122.77	124.78	106.662	164.553	170.788	159.984	172.223	121.371	143.895	112.423	113.747	205.544	200.495	219.625	177.598	166.766	148.619	174.714	186.463	7.05781	7.10481	7.11613	7.01705	7.31129	7.33846	7.29003	7.34501	7.09821	7.21429	7.04684	7.05464	7.48279	7.46403	7.53459	7.36921	7.321	7.23677	7.35675	7.4042	155.408	-0.507601	1.49445e-05	0.00016571	FALSE	no	down	155.408	0.445441	0.000152931	0.00160437	FALSE	no	up	155.408	0.248673	0.0199901	0.0596404	FALSE	no	up
AC009309.2	51	34	34	25	45	37	35	27	25	43	42	42	37	57	39	42	55	50	63	45	39.9432	35.077	36.2608	29.6285	42.5567	39.007	39.1569	27.1932	27.5843	48.3399	42.9252	43.4307	33.2102	47.224	37.8998	36.7444	54.923	47.0315	55.035	50.5472	5.3315	5.27939	5.29262	5.22118	5.35914	5.3219	5.32363	5.18852	5.19582	5.4152	5.36262	5.36771	5.25667	5.40783	5.30976	5.29648	5.47867	5.40462	5.48239	5.43605	40.6859	-0.0578671	0.794958	0.910337	FALSE	no	down	40.6859	-0.134666	0.541289	0.79208	FALSE	no	down	40.6859	-0.417866	0.0418529	0.108555	FALSE	no	down
AC009312.1	80	68	48	52	36	46	39	48	29	62	46	50	87	82	81	62	61	33	62	34	62.656	70.154	51.1918	61.6272	34.0454	48.4952	43.632	48.3434	31.9978	69.6993	47.0134	51.7032	78.0888	67.9363	78.715	54.2417	60.9146	31.0408	54.1614	38.1912	5.82351	5.88266	5.7181	5.81017	5.54051	5.69254	5.6459	5.69073	5.52362	5.87729	5.67794	5.72279	5.94819	5.86821	5.95101	5.74644	5.8059	5.50595	5.74569	5.59079	54.1924	0.497378	0.0307426	0.112126	FALSE	no	up	54.1924	-0.201092	0.393704	0.684804	FALSE	no	down	54.1924	0.59259	0.00796217	0.027666	FALSE	no	up
AC009315.1	105	68	72	67	42	31	26	31	36	41	40	53	69	77	63	67	36	28	33	35	82.236	70.154	76.7876	79.4043	39.7196	32.6816	29.088	31.2218	39.7214	46.0915	40.8812	54.8054	61.9325	63.7938	61.2228	58.6161	35.9496	26.3376	28.8279	39.3145	5.89624	5.79366	5.84507	5.86119	5.51173	5.43695	5.39826	5.41876	5.51421	5.57858	5.52513	5.66131	5.72719	5.74484	5.71967	5.69792	5.47183	5.35754	5.38506	5.51028	49.9394	1.21332	2.31232e-10	5.69351e-09	FALSE	yes	up	49.9394	-0.446389	0.0296292	0.130619	FALSE	no	down	49.9394	0.92603	1.53061e-06	1.26327e-05	FALSE	no	up
AC009318.1	191	127	138	107	128	121	123	132	152	154	141	143	182	164	166	119	144	192	196	178	149.591	131.023	147.176	126.81	121.05	127.564	137.608	132.944	167.712	173.124	144.106	147.871	163.358	135.873	161.317	104.109	143.798	180.601	171.22	199.942	7.21338	7.12041	7.20152	7.09963	7.06627	7.10245	7.15453	7.13022	7.29603	7.31938	7.18654	7.20488	7.27786	7.1444	7.26817	6.96793	7.185	7.35281	7.31316	7.42795	148.34	0.101239	0.464702	0.703114	FALSE	no	up	148.34	-0.285295	0.0381074	0.157828	FALSE	no	down	148.34	-0.301426	0.0227143	0.0662951	FALSE	no	down
AC009318.2	36	31	27	29	33	29	24	28	32	44	33	25	28	29	39	30	26	31	31	44	28.1952	31.982	28.7954	34.369	31.2083	30.5731	26.8504	28.2003	35.3079	49.464	33.727	25.8516	25.132	24.0262	37.8998	26.246	25.9636	29.1595	27.0807	49.424	4.92425	4.97081	4.93348	4.99705	4.96183	4.95441	4.91061	4.92596	5.00799	5.15314	4.99086	4.89745	4.8864	4.87072	5.03799	4.90036	4.89838	4.93722	4.91094	5.15278	31.4728	0.069447	0.79131	0.908578	FALSE	no	up	31.4728	-0.297871	0.250952	0.540361	FALSE	no	down	31.4728	-0.207903	0.417122	0.590431	FALSE	no	down
AC009318.3	12	8	10	15	4	3	5	9	1	5	7	11	14	16	12	6	8	7	20	7	9.3984	8.25342	10.665	17.7771	3.78282	3.16273	5.59384	9.06438	1.10337	5.62091	7.15421	11.3747	12.566	13.2559	11.6615	5.2492	7.9888	6.5844	17.4714	7.8629	3.12809	3.10892	3.14694	3.24799	3.032	3.02384	3.06621	3.122	2.98923	3.06673	3.09093	3.15821	3.17857	3.19065	3.16338	3.05661	3.10454	3.08072	3.25346	3.1029	8.77955	1.07661	0.0453326	0.150669	FALSE	no	up	8.77955	-0.23863	0.678153	0.86796	FALSE	no	down	8.77955	0.0830398	0.864865	0.925527	FALSE	no	up
AC009318.4	23	11	6	17	10	9	3	10	9	5	16	11	5	4	13	9	8	3	12	8	18.0136	11.3484	6.39897	20.1474	9.45705	9.4882	3.3563	10.0715	9.93034	5.62091	16.3525	11.3747	4.48786	3.31396	12.6333	7.8738	7.9888	2.82189	10.4829	8.98618	3.3608	3.25447	3.17543	3.37719	3.22483	3.22527	3.12545	3.2346	3.23212	3.16345	3.32945	3.25485	3.13946	3.11599	3.27494	3.19826	3.20097	3.11064	3.24176	3.2174	9.50743	0.78119	0.117091	0.298977	FALSE	no	up	9.50743	-0.41554	0.417089	0.704499	FALSE	no	down	9.50743	-0.113356	0.830113	0.904952	FALSE	no	down
AC009336.1	11	9	5	3	5	8	1	8	1	3	6	2	9	5	9	17	1	3	11	3	8.6152	9.28509	5.33248	3.55542	4.72853	8.43395	1.11877	8.05723	1.10337	3.37255	6.13218	2.06813	8.07815	4.14245	8.74611	14.8727	0.9986	2.82189	9.60929	3.36982	2.55642	2.56375	2.4988	2.46971	2.48806	2.54981	2.42679	2.54424	2.42617	2.466	2.51225	2.44194	2.5458	2.47677	2.55593	2.65497	2.42176	2.45395	2.57167	2.46595	5.7221	0.274736	0.670198	0.843915	FALSE	no	up	5.7221	0.815379	0.255129	0.545278	FALSE	no	up	5.7221	1.05962	0.0997093	0.212292	FALSE	no	up
AC009336.2	2	7	1	0	1	7	16	4	3	2	0	1	0	1	0	1	0	1	0	0	1.5664	7.22174	1.0665	0	0.945705	7.37971	17.9003	4.02862	3.31011	2.24837	0	1.03406	0	0.828491	0	0.874867	0	0.940629	0	0	1.18412	1.28732	1.17602	1.15726	1.17275	1.28946	1.45163	1.23113	1.21738	1.19812	1.15507	1.17516	1.15324	1.16931	1.15435	1.1707	1.15474	1.1726	1.15287	1.15646	2.46727	-1.59919	0.123417	0.309838	FALSE	no	down	2.46727	2.20532	0.0447768	0.177125	FALSE	no	up	2.46727	0.57685	0.732784	0.842513	FALSE	no	up
AC009365.1	14	8	7	4	9	6	4	7	13	3	5	18	12	11	3	6	10	6	3	0	10.9648	8.25342	7.46547	4.74055	8.51135	6.32546	4.47507	7.05008	14.3438	3.37255	5.11015	18.6131	10.7709	9.1134	2.91537	5.2492	9.986	5.64377	2.62071	0	2.90622	2.85896	2.84604	2.80204	2.86365	2.82728	2.79688	2.83923	2.95153	2.7783	2.80658	3.0149	2.90112	2.87462	2.76729	2.80756	2.88711	2.81507	2.75958	2.71919	7.27626	0.266802	0.662499	0.839526	FALSE	no	up	7.27626	-0.647465	0.281534	0.576309	FALSE	no	down	7.27626	0.615219	0.332798	0.508624	FALSE	no	up
AC009403.1	249	199	207	140	193	174	168	197	168	170	201	179	222	252	202	257	167	184	215	184	195.017	205.304	220.764	165.919	182.521	183.438	187.953	198.409	185.366	191.111	205.428	185.097	199.261	208.78	196.302	224.841	166.766	173.076	187.818	206.682	7.60078	7.6401	7.69648	7.48193	7.55046	7.55451	7.57282	7.61386	7.56243	7.58534	7.6406	7.5612	7.61732	7.65386	7.60571	7.71217	7.48413	7.51089	7.57194	7.64498	193.493	0.0679291	0.509894	0.736951	FALSE	no	up	193.493	-0.0286355	0.783618	0.916752	FALSE	no	down	193.493	0.179241	0.0751098	0.171361	FALSE	no	up
AC009403.2	20	15	12	11	11	13	10	8	10	7	10	8	16	10	20	16	9	14	22	23	15.664	15.4752	12.7979	13.0365	10.4028	13.7052	11.1877	8.05723	11.0337	7.86928	10.2203	8.27251	14.3612	8.28491	19.4358	13.9979	8.9874	13.1688	19.2186	25.8353	3.7348	3.72956	3.69014	3.69364	3.65269	3.70359	3.66625	3.616	3.66382	3.61535	3.65062	3.61999	3.71404	3.61607	3.78661	3.70861	3.63082	3.69576	3.78569	3.86632	13.0506	0.406022	0.299356	0.548503	FALSE	no	up	13.0506	0.20877	0.618803	0.837166	FALSE	no	up	13.0506	-0.262803	0.467644	0.635718	FALSE	no	down
AC009404.1	184	161	121	136	159	152	135	168	123	127	128	123	213	207	164	181	186	177	242	185	144.109	166.1	129.046	161.179	150.367	160.245	151.034	169.202	135.715	142.771	130.82	127.19	191.183	171.498	159.374	158.351	185.74	166.491	211.404	207.805	7.24497	7.34886	7.17074	7.32672	7.27633	7.32254	7.28007	7.36262	7.20538	7.24054	7.17943	7.16055	7.45605	7.37333	7.31856	7.3138	7.43297	7.3508	7.5354	7.51863	160.981	-0.0745033	0.52074	0.745261	FALSE	no	down	160.981	0.235167	0.0478219	0.185834	FALSE	no	up	160.981	-0.179787	0.0999522	0.212657	FALSE	no	down
AC009407.1	8	9	13	10	13	8	13	16	6	9	16	6	12	27	9	8	20	34	29	13	6.2656	9.28509	13.8644	11.8514	12.2942	8.43395	14.544	16.1145	6.62023	10.1176	16.3525	6.20438	10.7709	22.3693	8.74611	6.99893	19.972	31.9814	25.3336	14.6025	3.61945	3.67665	3.7469	3.71747	3.72302	3.66351	3.75666	3.78013	3.63552	3.69094	3.78341	3.62668	3.69858	3.87226	3.66692	3.63532	3.83477	3.99126	3.9107	3.75748	13.6361	-0.341921	0.438501	0.681495	FALSE	no	down	13.6361	0.381889	0.392721	0.684041	FALSE	no	up	13.6361	-0.907403	0.0238228	0.0689456	FALSE	no	down
AC009446.1	0	0	0	0	1	0	0	0	0	0	0	0	2	0	3	6	0	0	0	0	0	0	0	0	0.945705	0	0	0	0	0	0	0	1.79514	0	2.91537	5.2492	0	0	0	0	-0.879783	-0.878952	-0.878846	-0.877931	-0.86135	-0.878883	-0.8785	-0.879028	-0.878637	-0.878453	-0.878982	-0.878945	-0.845211	-0.879621	-0.825429	-0.781969	-0.879055	-0.879241	-0.879465	-0.878461	0.545271	-0.755726	0.784079	0.904831	FALSE	no	down	0.545271	0.665682	0.809277	0.927013	FALSE	no	up	0.545271	3.78674	0.145069	0.281822	FALSE	no	up
AC009486.2	72	68	60	43	65	57	57	71	45	41	53	48	99	94	71	77	62	57	71	51	56.3904	70.154	63.9897	50.961	61.4708	60.0919	63.7698	71.5079	49.6517	46.0915	54.1676	49.6351	88.8596	77.8782	68.9971	67.3647	61.9132	53.6159	62.0236	57.2869	5.89577	6.01321	5.9628	5.85022	5.94164	5.92985	5.96083	6.02421	5.83699	5.80383	5.8774	5.83571	6.15613	6.07648	6.00444	5.99179	5.94542	5.87154	5.94645	5.90584	61.791	-0.0889297	0.59873	0.799735	FALSE	no	down	61.791	0.362534	0.0396742	0.162468	FALSE	no	up	61.791	0.368188	0.0233519	0.0678022	FALSE	no	up
AC009495.2	8	2	2	1	0	4	4	4	4	2	3	3	3	11	0	5	5	7	2	8	6.2656	2.06335	2.13299	1.18514	0	4.21698	4.47507	4.02862	4.41349	2.24837	3.06609	3.10219	2.69272	9.1134	0	4.37433	4.993	6.5844	1.74714	8.98618	1.9522	1.8768	1.87833	1.86303	1.83766	1.91443	1.91861	1.91127	1.91763	1.88078	1.89448	1.89515	1.8872	2.00022	1.83822	1.91768	1.92793	1.9556	1.86944	1.99124	3.78445	-0.0372754	0.964736	0.987341	FALSE	no	down	3.78445	-0.0334456	0.968406	0.990612	FALSE	no	down	3.78445	-0.420177	0.579186	0.729685	FALSE	no	down
AC009498.1	3	3	2	0	2	0	1	1	2	2	2	0	4	11	3	2	0	0	0	0	2.3496	3.09503	2.13299	0	1.89141	0	1.11877	1.00715	2.20674	2.24837	2.04406	0	3.59029	9.1134	2.91537	1.74973	0	0	0	0	0.829932	0.842354	0.825151	0.787659	0.820932	0.786429	0.807147	0.804704	0.826377	0.827057	0.823635	0.78623	0.852373	0.950692	0.839541	0.818302	0.785875	0.785277	0.784557	0.78709	1.77315	0.929586	0.422624	0.668366	FALSE	no	up	1.77315	-0.662248	0.578318	0.814986	FALSE	no	down	1.77315	4.60035	0.000411648	0.00207726	FALSE	no	up
AC009506.2	235	145	147	167	144	165	140	132	164	156	183	236	213	205	223	228	141	191	192	159	184.052	149.593	156.775	197.918	136.182	173.95	156.628	132.944	180.953	175.373	187.031	244.039	191.183	169.841	216.709	199.47	140.803	179.66	167.726	178.6	7.48821	7.33578	7.36943	7.54212	7.26913	7.44523	7.36907	7.2536	7.4746	7.45126	7.49974	7.70944	7.51705	7.42722	7.61458	7.5501	7.29296	7.46948	7.41795	7.4648	175.971	0.201377	0.131674	0.323337	FALSE	no	up	175.971	-0.397003	0.00278141	0.0196443	FALSE	no	down	175.971	0.219453	0.0891695	0.195129	FALSE	no	up
AC009509.5	28	8	18	18	10	17	12	22	12	21	8	15	21	22	23	22	19	22	21	25	21.9296	8.25342	19.1969	21.3325	9.45705	17.9222	13.4252	22.1574	13.2405	23.6078	8.17624	15.511	18.849	18.2268	22.3512	19.2471	18.9734	20.6938	18.345	28.0818	4.21147	4.01029	4.17138	4.19876	4.02649	4.15394	4.09082	4.21158	4.08791	4.22868	4.00871	4.11991	4.16723	4.15848	4.21462	4.17296	4.16859	4.19262	4.16011	4.28411	17.9489	0.176535	0.618441	0.812776	FALSE	no	up	17.9489	0.0623209	0.864393	0.95005	FALSE	no	up	17.9489	-0.123593	0.708825	0.826699	FALSE	no	down
AC009511.2	17	4	4	0	0	5	5	6	3	1	0	13	2	1	3	1	6	12	1	3	13.3144	4.12671	4.26598	0	0	5.27122	5.59384	6.04292	3.31011	1.12418	0	13.4428	1.79514	0.828491	2.91537	0.874867	5.9916	11.2875	0.873571	3.36982	2.19644	2.03634	2.03876	1.96469	1.95927	2.05612	2.06118	2.0697	2.0222	1.98374	1.96109	2.18836	1.99286	1.97289	2.01448	1.97473	2.0689	2.15803	1.97468	2.02331	4.22143	0.408511	0.677	0.848271	FALSE	no	up	4.22143	-0.0965168	0.922774	0.975317	FALSE	no	down	4.22143	-1.76529	0.096432	0.207513	FALSE	no	down
AC009522.1	1	5	4	2	2	3	2	1	2	5	3	1	0	1	4	6	6	3	3	2	0.7832	5.15839	4.26598	2.37028	1.89141	3.16273	2.23754	1.00715	2.20674	5.62091	3.06609	1.03406	0	0.828491	3.88716	5.2492	5.9916	2.82189	2.62071	2.24654	1.43731	1.5176	1.50202	1.46927	1.45995	1.48297	1.46682	1.44409	1.46624	1.52421	1.48132	1.44484	1.42362	1.43876	1.49604	1.52111	1.5322	1.477	1.47327	1.46699	2.8225	0.575296	0.516054	0.741903	FALSE	no	up	2.8225	-0.520896	0.560932	0.80534	FALSE	no	down	2.8225	-0.470022	0.572044	0.723735	FALSE	no	down
AC009533.1	28	28	28	22	47	20	15	20	30	21	27	20	30	49	32	48	28	34	34	30	21.9296	28.887	29.8619	26.0731	44.4481	21.0849	16.7815	20.1431	33.1011	23.6078	27.5948	20.6813	26.9272	40.5961	31.0973	41.9936	27.9608	31.9814	29.7014	33.6982	4.75217	4.84383	4.85537	4.81049	5.01839	4.74633	4.69072	4.73283	4.89254	4.77973	4.82819	4.7406	4.81947	4.98072	4.87036	4.99462	4.83261	4.88102	4.85396	4.89905	28.9075	0.0345699	0.904386	0.962659	FALSE	no	up	28.9075	-0.0176872	0.951432	0.985928	FALSE	no	down	28.9075	0.194907	0.468058	0.63604	FALSE	no	up
AC009549.1	31	34	23	15	30	39	26	32	25	31	21	26	49	49	37	54	28	41	29	31	24.2792	35.077	24.5294	17.7771	28.3712	41.1155	29.088	32.2289	27.5843	34.8497	21.4626	26.8857	43.981	40.5961	35.9562	47.2428	27.9608	38.5658	25.3336	34.8214	4.88959	5.02177	4.89807	4.81586	4.94372	5.08638	4.95342	4.98962	4.93559	5.01863	4.85837	4.92649	5.11918	5.08494	5.03205	5.15269	4.93918	5.06112	4.90495	5.01832	31.8853	-0.355585	0.160278	0.36849	FALSE	no	down	31.8853	0.243151	0.335938	0.631943	FALSE	no	up	31.8853	0.412254	0.0773645	0.175188	FALSE	no	up
AC009560.1	5	1	3	2	3	4	2	1	6	4	7	5	10	5	2	3	8	9	5	1	3.916	1.03168	3.19949	2.37028	2.83712	4.21698	2.23754	1.00715	6.62023	4.49673	7.15421	5.17032	8.97572	4.14245	1.94358	2.6246	7.9888	8.46566	4.36786	1.12327	2.05243	2.00177	2.04047	2.02706	2.03337	2.05793	2.0242	2.00092	2.09764	2.06259	2.10734	2.07418	2.13945	2.05664	2.01745	2.02894	2.12134	2.1302	2.06069	2.00484	4.19448	0.0654263	0.933796	0.975111	FALSE	no	up	4.19448	-1.191	0.0990479	0.305274	FALSE	no	down	4.19448	-0.322458	0.616569	0.759461	FALSE	no	down
AC009560.3	2	1	2	0	1	2	2	2	1	5	3	3	1	1	1	4	5	1	7	1	1.5664	1.03168	2.13299	0	0.945705	2.10849	2.23754	2.01431	1.10337	5.62091	3.06609	3.10219	0.897572	0.828491	0.97179	3.49947	4.993	0.940629	6.115	1.12327	1.12127	1.11247	1.13235	1.09531	1.11031	1.13191	1.13419	1.13019	1.11419	1.19137	1.14893	1.14951	1.10905	1.10716	1.11098	1.15757	1.18268	1.11018	1.2042	1.11465	2.21494	-0.564235	0.590222	0.792805	FALSE	no	down	2.21494	-0.829466	0.366988	0.661861	FALSE	no	down	2.21494	-1.10633	0.223747	0.385735	FALSE	no	down
AC009560.4	4	4	5	5	5	5	3	3	6	1	1	2	0	2	1	0	6	1	2	3	3.1328	4.12671	5.33248	5.92569	4.72853	5.27122	3.3563	3.02146	6.62023	1.12418	1.02203	2.06813	0	1.65698	0.97179	0	5.9916	0.940629	1.74714	3.36982	1.56609	1.58328	1.60364	1.612	1.59447	1.60274	1.56962	1.56388	1.62453	1.53062	1.52776	1.54686	1.50669	1.53792	1.52628	1.50628	1.6157	1.52534	1.53999	1.56984	3.02039	0.152956	0.833073	0.929151	FALSE	no	up	3.02039	0.610039	0.438103	0.72056	FALSE	no	up	3.02039	-2.15575	0.0443415	0.113486	FALSE	no	down
AC009562.1	4	2	0	5	1	0	1	1	1	1	3	3	1	2	4	0	0	0	6	0	3.1328	2.06335	0	5.92569	0.945705	0	1.11877	1.00715	1.10337	1.12418	3.06609	3.10219	0.897572	1.65698	3.88716	0	0	0	5.24143	0	0.784859	0.763901	0.726626	0.827801	0.74334	0.726512	0.747114	0.744727	0.746794	0.747226	0.781768	0.782318	0.742215	0.756561	0.796722	0.724748	0.725986	0.725418	0.822118	0.727141	1.71362	1.84301	0.164614	0.375265	FALSE	no	up	1.71362	-1.45798	0.281372	0.576156	FALSE	no	down	1.71362	0.203752	0.869348	0.927653	FALSE	no	up
AC009570.1	55	48	49	51	74	53	56	52	55	61	75	65	54	52	48	48	58	40	68	48	43.076	49.5205	52.2583	60.4421	69.9822	55.8749	62.651	52.372	60.6854	68.5751	76.6522	67.2141	48.4689	43.0815	46.6459	41.9936	57.9188	37.6252	59.4029	53.9171	5.66137	5.72875	5.75447	5.82639	5.90795	5.78724	5.8455	5.75531	5.82902	5.89382	5.95829	5.88418	5.71748	5.66233	5.7005	5.65202	5.80557	5.60786	5.81936	5.76969	55.4179	-0.246909	0.183061	0.40252	FALSE	no	down	55.4179	-0.180996	0.313583	0.610591	FALSE	no	down	55.4179	-0.214306	0.254029	0.42201	FALSE	no	down
AC009623.3	3	6	4	7	6	5	5	6	6	9	4	6	5	6	6	5	5	7	10	5	2.3496	6.19006	4.26598	8.29597	5.67423	5.27122	5.59384	6.04292	6.62023	10.1176	4.08812	6.20438	4.48786	4.97095	5.83074	4.37433	4.993	6.5844	8.73571	5.61636	2.4645	2.53517	2.50282	2.5681	2.52649	2.51978	2.52525	2.53275	2.54205	2.59705	2.49943	2.53541	2.50553	2.51382	2.52918	2.50334	2.51489	2.54208	2.57891	2.52562	5.81538	-0.153683	0.781048	0.903339	FALSE	no	down	5.81538	-0.248593	0.642046	0.849577	FALSE	no	down	5.81538	-0.416234	0.432119	0.603732	FALSE	no	down
AC009630.1	87	34	24	7	15	50	81	39	25	32	16	28	9	16	12	13	9	32	15	11	68.1384	35.077	25.5959	8.29597	14.1856	52.7122	90.6202	39.279	27.5843	35.9738	16.3525	28.9538	8.07815	13.2559	11.6615	11.3733	8.9874	30.1001	13.1036	12.356	5.12541	4.78034	4.66391	4.42263	4.50162	4.96707	5.27988	4.82893	4.68898	4.78847	4.53672	4.70659	4.39993	4.48188	4.46345	4.45365	4.42203	4.72195	4.48155	4.48132	27.5842	-0.499546	0.299094	0.548223	FALSE	no	down	27.5842	0.851366	0.0801507	0.265331	FALSE	no	up	27.5842	-0.544274	0.302532	0.475754	FALSE	no	down
AC009630.3	26	20	6	1	0	11	25	14	10	7	2	6	0	2	0	1	1	16	0	0	20.3632	20.6335	6.39897	1.18514	0	11.5967	27.9692	14.1002	11.0337	7.86928	2.04406	6.20438	0	1.65698	0	0.874867	0.9986	15.0501	0	0	3.00053	2.99152	2.76949	2.67971	2.64892	2.85548	3.08447	2.89599	2.8456	2.79417	2.69093	2.76605	2.64686	2.67769	2.65	2.66359	2.67043	2.91289	2.64581	2.65595	7.39894	-0.134716	0.917015	0.968048	FALSE	no	down	7.39894	0.982102	0.452702	0.732232	FALSE	no	up	7.39894	-2.63513	0.0909185	0.19814	FALSE	no	down
AC009654.1	1	0	1	4	3	0	3	2	1	0	1	0	8	6	4	3	0	2	2	1	0.7832	0	1.0665	4.74055	2.83712	0	3.3563	2.01431	1.10337	0	1.02203	0	7.18058	4.97095	3.88716	2.6246	0	1.88126	1.74714	1.12327	0.976408	0.963697	0.983593	1.04668	1.01576	0.96395	1.02397	1.00064	0.984437	0.96471	0.98255	0.963724	1.09335	1.05584	1.03447	1.01213	0.963321	0.998181	0.995589	0.984884	2.01692	-0.403311	0.694999	0.857945	FALSE	no	down	2.01692	1.9411	0.141384	0.38446	FALSE	no	up	2.01692	1.95022	0.0490426	0.12306	FALSE	no	up
AC009686.2	48	31	24	23	39	26	25	27	15	10	20	18	68	84	54	109	44	39	29	22	37.5936	31.982	25.5959	27.2582	36.8825	27.4103	27.9692	27.1932	16.5506	11.2418	20.4406	18.6131	61.0349	69.5932	52.4767	95.3605	43.9384	36.6845	25.3336	24.712	5.13963	5.07424	4.99762	5.02008	5.1305	5.0198	5.02757	5.01633	4.88051	4.80646	4.92975	4.90553	5.3746	5.4523	5.29227	5.64679	5.20621	5.12829	4.98992	4.98788	35.8932	0.0452638	0.865782	0.945426	FALSE	no	up	35.8932	0.834957	0.00486634	0.0314287	FALSE	no	up	35.8932	1.09336	6.94953e-06	5.1395e-05	FALSE	yes	up
AC009690.1	51	23	17	19	42	33	30	33	40	28	28	30	58	79	35	67	66	46	68	41	39.9432	23.7286	18.1304	22.5176	39.7196	34.7901	33.563	33.2361	44.1349	31.4771	28.6168	31.0219	52.0592	65.4508	34.0127	58.6161	65.9076	43.2689	59.4029	46.0542	5.30924	5.12193	5.05093	5.11273	5.3067	5.25324	5.24029	5.23523	5.35196	5.21695	5.18161	5.21018	5.43288	5.55691	5.24364	5.49483	5.55481	5.3443	5.50201	5.37087	40.2826	-0.407954	0.128073	0.31759	FALSE	no	down	40.2826	0.0681276	0.795	0.921131	FALSE	no	up	40.2826	-0.0270374	0.908557	0.950371	FALSE	no	down
AC009690.2	29	25	20	1	0	20	23	17	12	14	1	9	1	2	0	0	5	23	0	0	22.7128	25.7919	21.3299	1.18514	0	21.0849	25.7317	17.1216	13.2405	15.7386	1.02203	9.30657	0.897572	1.65698	0	0	4.993	21.6345	0	0	3.43991	3.46941	3.40762	3.09036	3.05666	3.40472	3.46416	3.34949	3.28886	3.32594	3.08033	3.22691	3.0719	3.08365	3.05811	3.05261	3.15253	3.41721	3.05253	3.066	10.1724	0.155892	0.907038	0.963387	FALSE	no	up	10.1724	0.701814	0.601829	0.829157	FALSE	no	up	10.1724	-3.35626	0.0340461	0.0919229	FALSE	no	down
AC009704.2	5	4	7	2	2	5	1	4	1	1	1	3	1	4	0	5	4	0	5	1	3.916	4.12671	7.46547	2.37028	1.89141	5.27122	1.11877	4.02862	1.10337	1.12418	1.02203	3.10219	0.897572	3.31396	0	4.37433	3.9944	0	4.36786	1.12327	1.46056	1.46259	1.5178	1.43211	1.42294	1.48186	1.41012	1.46106	1.40972	1.41026	1.40755	1.44477	1.40402	1.44914	1.38802	1.4682	1.46052	1.38753	1.46809	1.41023	2.73058	0.538138	0.513261	0.739688	FALSE	no	up	2.73058	0.94711	0.320411	0.616642	FALSE	no	up	2.73058	-0.137276	0.878784	0.932944	FALSE	no	down
AC009731.1	16	10	5	9	6	4	2	3	11	3	6	3	9	17	14	6	9	4	11	7	12.5312	10.3168	5.33248	10.6662	5.67423	4.21698	2.23754	3.02146	12.1371	3.37255	6.13218	3.10219	8.07815	14.0843	13.6051	5.2492	8.9874	3.76252	9.60929	7.8629	2.97851	2.93904	2.85819	2.94254	2.86291	2.83915	2.80634	2.81747	2.96588	2.82593	2.87125	2.81947	2.90374	3.00192	2.99082	2.85479	2.91821	2.8293	2.92939	2.89967	7.49899	1.35436	0.0183358	0.0750219	FALSE	no	up	7.49899	-0.685997	0.257163	0.548085	FALSE	no	down	7.49899	0.439045	0.379185	0.554902	FALSE	no	up
AC009754.2	8	1	0	0	1	0	1	0	0	1	0	0	0	1	0	0	0	1	0	0	6.2656	1.03168	0	0	0.945705	0	1.11877	0	0	1.12418	0	0	0	0.828491	0	0	0	0.940629	0	0	-0.595771	-0.694261	-0.713111	-0.712722	-0.695668	-0.713152	-0.692909	-0.713315	-0.712987	-0.692827	-0.713263	-0.713222	-0.713714	-0.697715	-0.713441	-0.7138	-0.713346	-0.695754	-0.713805	-0.712921	0.612753	1.88403	0.358749	0.610068	FALSE	no	up	0.612753	0.652721	0.769799	0.909197	FALSE	no	up	0.612753	-0.135968	0.951503	0.974036	FALSE	no	down
AC009779.3	615	460	477	373	614	539	513	540	438	451	547	498	631	666	574	624	552	621	687	464	481.668	474.572	508.718	442.057	580.663	568.238	573.928	543.863	483.277	507.006	559.05	514.964	566.368	551.775	557.808	545.917	551.227	584.131	600.144	521.198	8.97092	8.95883	9.01892	8.89916	9.13558	9.11614	9.12489	9.07739	8.97464	9.01606	9.10172	9.02951	9.11342	9.09027	9.0998	9.08078	9.08927	9.14091	9.16534	9.04007	535.829	-0.247415	0.000181663	0.00154615	FALSE	no	down	535.829	0.133811	0.0424851	0.170831	FALSE	no	up	535.829	-0.0257253	0.686579	0.810769	FALSE	no	down
AC009779.4	249	205	196	168	244	191	185	223	225	251	280	210	269	247	189	218	242	254	224	238	195.017	211.494	209.033	199.103	230.752	201.361	206.972	224.595	248.259	282.17	286.168	217.153	241.447	204.637	183.668	190.721	241.661	238.92	195.68	267.339	7.69452	7.75796	7.74905	7.71261	7.82614	7.72047	7.74164	7.80472	7.884	7.98828	8.00096	7.77841	7.86249	7.73185	7.65082	7.67822	7.86283	7.85389	7.6977	7.94385	223.808	-0.0871985	0.447364	0.689298	FALSE	no	down	223.808	-0.257227	0.022715	0.106494	FALSE	no	down	223.808	-0.196139	0.0799302	0.179759	FALSE	no	down
AC009802.1	101	112	98	96	104	124	87	112	101	116	115	114	143	145	103	134	84	90	110	79	79.1032	115.548	104.517	113.773	98.3533	130.726	97.3328	112.801	111.441	130.405	117.533	117.883	128.353	120.131	100.094	117.232	83.8824	84.6566	96.0929	88.7385	6.5491	6.79	6.72409	6.77904	6.68488	6.87433	6.67935	6.77404	6.76571	6.87178	6.80151	6.80344	6.86331	6.81777	6.69617	6.80066	6.58806	6.59252	6.66966	6.62323	107.43	-0.102453	0.474513	0.710257	FALSE	no	down	107.43	-0.119813	0.397745	0.688758	FALSE	no	down	107.43	0.399077	0.00505852	0.0188214	FALSE	no	up
AC009812.1	363	248	295	234	294	320	306	323	304	303	305	337	226	274	213	223	263	188	267	215	284.302	255.856	314.616	277.322	278.037	337.358	342.343	325.311	335.425	340.627	311.719	348.479	202.851	227.007	206.991	195.095	262.632	176.838	233.244	241.503	8.12056	8.03474	8.20396	8.0996	8.10195	8.26303	8.27503	8.23248	8.25777	8.2707	8.19644	8.29093	7.85325	7.9391	7.8695	7.82359	8.05565	7.75258	7.9607	7.98943	274.878	-0.178499	0.0839595	0.236064	FALSE	no	down	274.878	-0.0603486	0.555538	0.80232	FALSE	no	down	274.878	-0.132768	0.217812	0.378205	FALSE	no	down
AC009812.4	110	77	62	85	87	80	88	100	91	155	72	66	70	51	53	36	67	59	73	61	86.152	79.4391	66.1227	100.737	82.2764	84.3395	98.4516	100.715	100.407	174.248	73.5861	68.2482	62.83	42.253	51.5049	31.4952	66.9062	55.4971	63.7707	68.5196	6.31422	6.26292	6.15927	6.40788	6.2844	6.29861	6.39432	6.41114	6.4073	6.80168	6.21843	6.17624	6.12974	5.93304	6.03008	5.81767	6.16505	6.06592	6.13748	6.17903	77.875	-0.138201	0.55996	0.771739	FALSE	no	down	77.875	-0.184034	0.433608	0.717417	FALSE	no	down	77.875	-0.438485	0.0780678	0.176446	FALSE	no	down
AC009831.1	121	85	78	70	112	106	101	94	77	59	91	89	116	145	108	134	99	95	106	85	94.7672	87.6926	83.1866	82.9597	105.919	111.75	112.996	94.6725	84.9596	66.3268	93.0047	92.0317	104.118	120.131	104.953	117.232	98.8614	89.3598	92.5986	95.4781	6.57846	6.53116	6.50009	6.49971	6.6502	6.68476	6.69149	6.57807	6.51283	6.37589	6.56704	6.56059	6.63922	6.73662	6.64404	6.71911	6.60537	6.54209	6.56394	6.58343	96.6499	-0.278042	0.0422408	0.143226	FALSE	no	down	96.6499	0.332766	0.0168362	0.0853534	FALSE	no	up	96.6499	0.250281	0.0571195	0.138859	FALSE	no	up
AC009878.1	14	24	16	20	27	26	18	29	12	9	12	14	4	3	1	1	2	1	1	0	10.9648	24.7603	17.0639	23.7028	25.534	27.4103	20.1378	29.2075	13.2405	10.1176	12.2644	14.4769	3.59029	2.48547	0.97179	0.874867	1.9972	0.940629	0.873571	0	3.47821	3.679	3.57103	3.65888	3.69312	3.71244	3.61326	3.73762	3.51364	3.46522	3.49906	3.53314	3.34836	3.324	3.30237	3.29479	3.32313	3.29999	3.29469	3.29275	12.0307	-0.44503	0.19877	0.424211	FALSE	no	down	12.0307	1.02993	0.00530267	0.0336645	FALSE	yes	up	12.0307	1.03735	0.253163	0.420887	FALSE	no	up
AC009879.2	2	4	1	3	1	6	1	1	1	3	1	0	5	4	5	5	2	4	6	7	1.5664	4.12671	1.0665	3.55542	0.945705	6.32546	1.11877	1.00715	1.10337	3.37255	1.02203	0	4.48786	3.31396	4.85895	4.37433	1.9972	3.76252	5.24143	7.8629	1.56763	1.61487	1.561	1.60456	1.55747	1.6518	1.56246	1.5593	1.56203	1.6016	1.55973	1.54114	1.62209	1.60105	1.62798	1.62023	1.57725	1.60891	1.63571	1.67544	3.05546	0.117538	0.890358	0.956308	FALSE	no	up	3.05546	0.78984	0.413685	0.702003	FALSE	no	up	3.05546	-0.13962	0.844773	0.913834	FALSE	no	down
AC009879.3	10	11	5	12	8	8	11	5	12	9	8	8	15	13	6	7	13	14	8	7	7.832	11.3484	5.33248	14.2217	7.56564	8.43395	12.3065	5.03577	13.2405	10.1176	8.17624	8.27251	13.4636	10.7704	5.83074	6.12407	12.9818	13.1688	6.98857	7.8629	3.20166	3.25874	3.1629	3.29919	3.19841	3.21316	3.27235	3.15681	3.2863	3.23942	3.20889	3.2105	3.29277	3.25103	3.16964	3.17312	3.28392	3.28759	3.18799	3.20446	9.45371	0.207977	0.650989	0.833043	FALSE	no	up	9.45371	-0.262638	0.569082	0.809819	FALSE	no	down	9.45371	-0.173814	0.692064	0.814679	FALSE	no	down
AC009899.1	33	22	28	26	18	17	16	14	22	21	22	21	30	24	23	21	27	33	37	24	25.8456	22.6969	29.8619	30.8136	17.0227	17.9222	17.9003	14.1002	24.2742	23.6078	22.4846	21.7153	26.9272	19.8838	22.3512	18.3722	26.9622	31.0408	32.3221	26.9585	4.58555	4.544	4.63223	4.6414	4.46637	4.48084	4.48159	4.42623	4.56406	4.55569	4.54122	4.53124	4.59854	4.50479	4.53933	4.48414	4.59806	4.64828	4.66479	4.59693	23.6532	0.700771	0.0109773	0.0502728	FALSE	no	up	23.6532	-0.460952	0.105099	0.317599	FALSE	no	down	23.6532	-0.43069	0.0866949	0.190961	FALSE	no	down
AC009902.2	35	20	17	20	20	20	17	17	17	11	23	24	39	35	18	24	17	27	47	20	27.412	20.6335	18.1304	23.7028	18.9141	21.0849	19.0191	17.1216	18.7573	12.366	23.5067	24.8175	35.0053	28.9972	17.4922	20.9968	16.9762	25.397	41.0579	22.4654	4.55841	4.46843	4.43499	4.50809	4.44431	4.47452	4.44758	4.42015	4.44392	4.35525	4.50607	4.52277	4.6484	4.57784	4.42478	4.47255	4.41796	4.5308	4.71689	4.49258	22.6927	0.250118	0.438957	0.681866	FALSE	no	up	22.6927	-0.0691974	0.834129	0.936065	FALSE	no	down	22.6927	-0.0558978	0.852419	0.918767	FALSE	no	down
AC009902.3	107	92	75	48	81	71	64	84	97	93	86	90	102	89	65	80	67	62	85	59	83.8024	94.9143	79.9871	56.8867	76.6021	74.8513	71.6012	84.6009	107.027	104.549	87.8945	93.0657	91.5524	73.7357	63.1664	69.9893	66.9062	58.319	74.2536	66.273	6.33262	6.40809	6.30372	6.12293	6.2785	6.26547	6.24095	6.33724	6.48445	6.46871	6.36037	6.39568	6.3869	6.25597	6.17163	6.22644	6.2028	6.12955	6.26022	6.1992	78.9989	0.0451295	0.782498	0.904184	FALSE	no	up	78.9989	-0.34789	0.030385	0.133017	FALSE	no	down	78.9989	0.167374	0.308876	0.482547	FALSE	no	up
AC009927.1	1	7	5	8	4	6	2	6	6	5	13	7	7	6	5	4	7	15	6	3	0.7832	7.22174	5.33248	9.48111	3.78282	6.32546	2.23754	6.04292	6.62023	5.62091	13.2864	7.23845	6.283	4.97095	4.85895	3.49947	6.9902	14.1094	5.24143	3.36982	2.49971	2.61944	2.58786	2.65399	2.56001	2.60449	2.53532	2.59977	2.60927	2.59283	2.71553	2.61971	2.60395	2.58043	2.57929	2.55395	2.61575	2.73052	2.58554	2.55496	6.16482	0.245471	0.697284	0.85899	FALSE	no	up	6.16482	-0.83526	0.16983	0.431359	FALSE	no	down	6.16482	-0.612298	0.300185	0.473386	FALSE	no	down
AC009948.1	21	20	12	16	13	6	21	34	13	12	11	19	17	19	4	24	17	21	26	17	16.4472	20.6335	12.7979	18.9622	12.2942	6.32546	23.4941	34.2432	14.3438	13.4902	11.2423	19.6472	15.2587	15.7413	3.88716	20.9968	16.9762	19.7532	22.7129	19.0956	4.05477	4.11249	4.0026	4.08883	3.99328	3.90305	4.14831	4.27931	4.02537	4.01334	3.97866	4.0992	4.03737	4.04428	3.85905	4.11944	4.06243	4.10154	4.14275	4.09104	16.9172	-0.149817	0.717842	0.870233	FALSE	no	down	16.9172	0.37611	0.374363	0.668627	FALSE	no	up	16.9172	-0.482997	0.244408	0.410314	FALSE	no	down
AC009948.2	1	1	0	1	7	8	12	14	9	11	5	9	19	9	9	16	11	3	13	14	0.7832	1.03168	0	1.18514	6.61994	8.43395	13.4252	14.1002	9.93034	12.366	5.11015	9.30657	17.0539	7.45642	8.74611	13.9979	10.9846	2.82189	11.3564	15.7258	2.91354	2.92873	2.9112	2.93693	3.02579	3.05635	3.13285	3.14524	3.07993	3.11697	3.00078	3.07045	3.19234	3.03954	3.06154	3.14673	3.0974	2.95846	3.10488	3.16626	8.52177	-3.83012	4.48663e-05	0.000445382	FALSE	yes	down	8.52177	0.214184	0.666287	0.861293	FALSE	no	up	8.52177	0.222569	0.638816	0.776191	FALSE	no	up
AC009948.3	2	0	4	2	13	9	7	9	11	10	13	9	8	11	17	4	10	15	12	3	1.5664	0	4.26598	2.37028	12.2942	9.4882	7.83138	9.06438	12.1371	11.2418	13.2864	9.30657	7.18058	9.1134	16.5204	3.49947	9.986	14.1094	10.4829	3.36982	2.91343	2.89386	2.97089	2.94123	3.10211	3.05677	3.0303	3.05021	3.09718	3.08336	3.11594	3.05398	3.01884	3.05173	3.16524	2.95315	3.06504	3.13018	3.07417	2.95674	8.35573	-2.28008	0.000612682	0.00449551	FALSE	yes	down	8.35573	-0.242925	0.613735	0.834088	FALSE	no	down	8.35573	-0.0959525	0.842312	0.912743	FALSE	no	down
AC009948.4	1	0	1	1	5	5	8	7	13	12	25	13	17	15	6	18	15	14	12	21	0.7832	0	1.0665	1.18514	4.72853	5.27122	8.95015	7.05008	14.3438	13.4902	25.5507	13.4428	15.2587	12.4274	5.83074	15.7476	14.979	13.1688	10.4829	23.5887	3.15074	3.14914	3.17047	3.17769	3.23189	3.24391	3.30503	3.27313	3.38737	3.37447	3.54456	3.37494	3.40484	3.36154	3.25179	3.41278	3.39862	3.37197	3.3295	3.51463	10.3673	-3.11309	0.000872105	0.00609939	FALSE	yes	down	10.3673	-1.37749	0.00286965	0.020188	FALSE	yes	down	10.3673	-0.312245	0.446059	0.616248	FALSE	no	down
AC009950.1	2	4	1	2	1	3	2	5	2	4	2	4	6	4	6	0	1	6	7	4	1.5664	4.12671	1.0665	2.37028	0.945705	3.16273	2.23754	5.03577	2.20674	4.49673	2.04406	4.13626	5.38543	3.31396	5.83074	0	0.9986	5.64377	6.115	4.49309	1.65999	1.70751	1.6537	1.67738	1.65003	1.69073	1.6748	1.7233	1.67419	1.71332	1.67085	1.70766	1.73045	1.69347	1.73726	1.63085	1.65167	1.73444	1.74351	1.71326	3.2588	-0.329671	0.698061	0.859402	FALSE	no	down	3.2588	-0.180583	0.824628	0.932037	FALSE	no	down	3.2588	-0.271921	0.713454	0.830146	FALSE	no	down
AC009951.6	13	8	9	5	3	3	4	3	3	3	5	5	3	2	7	7	3	8	0	2	10.1816	8.25342	9.59846	5.92569	2.83712	3.16273	4.47507	3.02146	3.31011	3.37255	5.11015	5.17032	2.69272	1.65698	6.80253	6.12407	2.9958	7.52503	0	2.24654	2.3184	2.28175	2.30245	2.24267	2.18974	2.19642	2.21905	2.19358	2.1993	2.2005	2.22982	2.23081	2.18662	2.16624	2.2587	2.24796	2.19305	2.27114	2.13536	2.18121	4.72312	1.35346	0.0348359	0.123469	FALSE	no	up	4.72312	-0.346214	0.617554	0.836427	FALSE	no	down	4.72312	0.424524	0.530957	0.690994	FALSE	no	up
AC009955.2	6	1	4	5	4	8	3	9	2	1	3	2	5	7	2	5	2	6	6	6	4.6992	1.03168	4.26598	5.92569	3.78282	8.43395	3.3563	9.06438	2.20674	1.12418	3.06609	2.06813	4.48786	5.79944	1.94358	4.37433	1.9972	5.64377	5.24143	6.73963	2.08998	2.0249	2.08196	2.10894	2.07343	2.15078	2.06658	2.16176	2.0467	2.02804	2.06108	2.04353	2.08594	2.10957	2.04057	2.08394	2.04186	2.106	2.09939	2.1226	4.26262	-0.63486	0.315366	0.566198	FALSE	no	down	4.26262	1.53134	0.0353019	0.148635	FALSE	no	up	4.26262	-0.221071	0.72545	0.838248	FALSE	no	down
AC009955.4	8	5	6	6	3	8	10	4	6	11	7	13	3	0	1	7	6	5	2	6	6.2656	5.15839	6.39897	7.11083	2.83712	8.43395	11.1877	4.02862	6.62023	12.366	7.15421	13.4428	2.69272	0	0.97179	6.12407	5.9916	4.70315	1.74714	6.73963	2.55373	2.53432	2.55535	2.56651	2.49228	2.58895	2.63134	2.51449	2.55891	2.64914	2.56816	2.66794	2.48879	2.43473	2.45819	2.55102	2.54858	2.52594	2.4704	2.5608	5.99873	-0.0698165	0.9062	0.963106	FALSE	no	down	5.99873	-0.599887	0.291322	0.587674	FALSE	no	down	5.99873	-0.943148	0.174486	0.322302	FALSE	no	down
AC009961.1	51	24	38	41	48	55	29	39	50	31	40	40	58	59	42	50	46	32	61	41	39.9432	24.7603	40.5268	48.5907	45.3939	57.9834	32.4443	39.279	55.1686	34.8497	40.8812	41.3626	52.0592	48.881	40.8152	43.7433	45.9356	30.1001	53.2879	46.0542	5.38824	5.21685	5.39581	5.47538	5.44572	5.56356	5.3095	5.3824	5.53734	5.33605	5.39933	5.40437	5.51174	5.48158	5.39847	5.42902	5.4509	5.27835	5.52383	5.45142	43.103	-0.194101	0.412046	0.658957	FALSE	no	down	43.103	0.0264408	0.910448	0.970704	FALSE	no	up	43.103	0.0821198	0.718077	0.833349	FALSE	no	up
AC009961.3	5	4	0	0	1	1	0	0	0	2	3	2	9	4	3	2	2	3	2	0	3.916	4.12671	0	0	0.945705	1.05424	0	0	0	2.24837	3.06609	2.06813	8.07815	3.31396	2.91537	1.74973	1.9972	2.82189	1.74714	0	1.04008	1.04116	0.967628	0.968877	0.984132	0.986734	0.968189	0.966968	0.968026	1.00803	1.0227	1.00493	1.11129	1.02844	1.02027	0.998987	1.00365	1.01873	0.998936	0.968237	2.00243	2.04217	0.130966	0.32222	FALSE	no	up	2.00243	-1.8579	0.175408	0.440098	FALSE	no	down	2.00243	1.25827	0.204885	0.361686	FALSE	no	up
AC009962.1	28	22	16	27	16	20	26	22	27	16	24	27	19	15	10	20	12	17	22	19	21.9296	22.6969	17.0639	31.9987	15.1313	21.0849	29.088	22.1574	29.791	17.9869	24.5287	27.9197	17.0539	12.4274	9.7179	17.4973	11.9832	15.9907	19.2186	21.3422	4.35089	4.35952	4.28349	4.47037	4.25423	4.33815	4.43802	4.35259	4.44675	4.29664	4.38334	4.42569	4.28171	4.21024	4.1723	4.28794	4.20833	4.26675	4.31262	4.34131	20.3304	0.0984527	0.744792	0.885693	FALSE	no	up	20.3304	-0.208538	0.48977	0.758131	FALSE	no	down	20.3304	-0.265766	0.415947	0.589181	FALSE	no	down
AC009975.1	6	5	0	1	0	5	6	5	0	3	3	5	5	3	0	5	2	2	3	1	4.6992	5.15839	0	1.18514	0	5.27122	6.71261	5.03577	0	3.37255	3.06609	5.17032	4.48786	2.48547	0	4.37433	1.9972	1.88126	2.62071	1.12327	1.57211	1.57759	1.48682	1.50929	1.48487	1.57924	1.60208	1.57576	1.48739	1.54665	1.5415	1.57776	1.56724	1.53078	1.4853	1.56539	1.5224	1.51998	1.5334	1.50767	2.93207	-0.562236	0.53289	0.753834	FALSE	no	down	2.93207	0.527504	0.560139	0.805076	FALSE	no	up	2.93207	0.568011	0.55543	0.711656	FALSE	no	up
AC009975.2	3	1	2	3	5	5	2	14	3	7	3	1	7	11	2	6	6	7	5	8	2.3496	1.03168	2.13299	3.55542	4.72853	5.27122	2.23754	14.1002	3.31011	7.86928	3.06609	1.03406	6.283	9.1134	1.94358	5.2492	5.9916	6.5844	4.36786	8.98618	2.24123	2.22089	2.24136	2.26711	2.28645	2.29578	2.24391	2.43755	2.26237	2.33804	2.25742	2.22098	2.31386	2.36341	2.23652	2.29573	2.30822	2.31873	2.27987	2.35577	4.96029	-1.56266	0.0335319	0.119931	FALSE	no	down	4.96029	0.811495	0.229262	0.514191	FALSE	no	up	4.96029	-0.170936	0.78377	0.875727	FALSE	no	down
AC009977.1	37	39	17	21	21	28	27	25	33	16	23	26	22	16	25	21	24	16	17	24	28.9784	40.2354	18.1304	24.8879	19.8598	29.5188	30.2067	25.1788	36.4113	17.9869	23.5067	26.8857	19.7466	13.2559	24.2948	18.3722	23.9664	15.0501	14.8507	26.9585	4.62953	4.75408	4.48662	4.57485	4.50868	4.63221	4.63939	4.57916	4.7103	4.4856	4.55771	4.60039	4.50656	4.4093	4.56795	4.48684	4.56366	4.44017	4.43523	4.60053	23.9141	0.110913	0.711245	0.866501	FALSE	no	up	23.9141	-0.00632092	0.983411	0.994574	FALSE	no	down	23.9141	-0.0871695	0.783665	0.875718	FALSE	no	down
AC009996.1	19	23	15	9	15	13	16	12	10	14	14	17	10	23	3	10	15	10	18	11	14.8808	23.7286	15.9974	10.6662	14.1856	13.7052	17.9003	12.0858	11.0337	15.7386	14.3084	17.5791	8.97572	19.0553	2.91537	8.74867	14.979	9.40629	15.7243	12.356	3.78132	3.90175	3.79594	3.71847	3.7701	3.7628	3.82197	3.73842	3.72317	3.79183	3.77174	3.81866	3.68781	3.84303	3.58672	3.68359	3.78168	3.69563	3.79354	3.74304	13.6985	0.18164	0.638755	0.825434	FALSE	no	up	13.6985	-0.0251889	0.949088	0.98532	FALSE	no	down	13.6985	-0.381171	0.34854	0.525079	FALSE	no	down
AC010092.1	13	9	10	10	13	7	6	7	10	8	9	7	13	3	4	7	9	12	8	11	10.1816	9.28509	10.665	11.8514	12.2942	7.37971	6.71261	7.05008	11.0337	8.99346	9.19827	7.23845	11.6684	2.48547	3.88716	6.12407	8.9874	11.2875	6.98857	12.356	3.14604	3.13028	3.15171	3.16846	3.17829	3.09969	3.08934	3.09397	3.15705	3.12552	3.12892	3.09726	3.16913	3.00978	3.03947	3.07693	3.12558	3.1626	3.0919	3.17672	8.78341	0.311348	0.486894	0.720711	FALSE	no	up	8.78341	-0.110518	0.81019	0.927013	FALSE	no	down	8.78341	-0.705907	0.128705	0.257934	FALSE	no	down
AC010132.3	3	3	3	0	4	6	4	7	0	4	6	1	9	7	2	10	11	4	13	2	2.3496	3.09503	3.19949	0	3.78282	6.32546	4.47507	7.05008	0	4.49673	6.13218	1.03406	8.07815	5.79944	1.94358	8.74867	10.9846	3.76252	11.3564	2.24654	2.18863	2.20509	2.20719	2.15285	2.21675	2.26038	2.22923	2.27287	2.1509	2.2296	2.25738	2.16818	2.29156	2.25283	2.18373	2.30323	2.33661	2.21636	2.34605	2.19116	4.74302	-1.28988	0.0989561	0.265437	FALSE	no	down	4.74302	0.883277	0.24004	0.527207	FALSE	no	up	4.74302	-0.214973	0.740817	0.847987	FALSE	no	down
AC010132.4	125	93	99	94	80	112	81	101	90	71	65	62	89	70	61	91	69	68	60	68	97.9	95.946	105.583	111.403	75.6564	118.075	90.6202	101.723	99.3034	79.817	66.4319	64.112	79.8839	57.9944	59.2792	79.6129	68.9034	63.9628	52.4143	76.3825	6.45923	6.44317	6.50452	6.53783	6.29932	6.57991	6.40667	6.48109	6.4642	6.33085	6.22747	6.20873	6.33112	6.15169	6.1667	6.32907	6.24702	6.20581	6.10224	6.3056	82.2502	0.0887178	0.601869	0.801737	FALSE	no	up	82.2502	0.319429	0.0696672	0.242407	FALSE	no	up	82.2502	0.0893081	0.62181	0.763507	FALSE	no	up
AC010148.1	4	3	4	3	4	6	2	5	7	3	7	7	18	11	14	16	0	3	4	2	3.1328	3.09503	4.26598	3.55542	3.78282	6.32546	2.23754	5.03577	7.7236	3.37255	7.15421	7.23845	16.1563	9.1134	13.6051	13.9979	0	2.82189	3.49429	2.24654	2.49013	2.49308	2.51385	2.50284	2.50429	2.54867	2.47937	2.52676	2.57132	2.49908	2.56259	2.56391	2.70732	2.59758	2.66617	2.6754	2.43586	2.48682	2.4982	2.47961	5.91775	-0.322633	0.604372	0.803385	FALSE	no	down	5.91775	-0.552922	0.332482	0.628645	FALSE	no	down	5.91775	2.59416	2.82382e-05	0.000185491	FALSE	yes	up
AC010168.2	539	422	413	385	445	417	343	408	476	485	445	448	391	374	302	326	369	315	406	390	422.145	435.368	440.462	456.278	420.839	439.62	383.737	410.919	525.205	545.229	454.803	463.261	350.951	309.856	293.481	285.207	368.483	296.298	354.67	438.076	8.68966	8.71598	8.726	8.75637	8.68672	8.72437	8.60781	8.66607	8.88141	8.91498	8.75412	8.77025	8.53226	8.42913	8.38686	8.36292	8.57343	8.39415	8.54098	8.72113	404.744	0.0818568	0.395813	0.644589	FALSE	no	up	404.744	-0.263016	0.00614272	0.0380332	FALSE	no	down	404.744	-0.229391	0.0198599	0.0593081	FALSE	no	down
AC010173.1	10	5	4	10	9	7	6	11	7	7	11	10	14	10	7	10	16	16	8	12	7.832	5.15839	4.26598	11.8514	8.51135	7.37971	6.71261	11.0787	7.7236	7.86928	11.2423	10.3406	12.566	8.28491	6.80253	8.74867	15.9776	15.0501	6.98857	13.4793	3.19479	3.15247	3.1382	3.25798	3.20708	3.18934	3.17922	3.24779	3.1952	3.19763	3.25021	3.2362	3.27195	3.20282	3.17907	3.21078	3.32098	3.30879	3.18111	3.28248	9.39318	-0.228194	0.622698	0.815852	FALSE	no	down	9.39318	-0.141959	0.752426	0.902573	FALSE	no	down	9.39318	-0.487808	0.237204	0.402068	FALSE	no	down
AC010175.1	11	9	7	8	13	19	10	11	16	20	11	12	6	16	5	12	3	10	16	20	8.6152	9.28509	7.46547	9.48111	12.2942	20.0306	11.1877	11.0787	17.6539	22.4837	11.2423	12.4088	5.38543	13.2559	4.85895	10.4984	2.9958	9.40629	13.9771	22.4654	3.48145	3.49543	3.46666	3.4998	3.54254	3.65346	3.52543	3.52357	3.6195	3.68409	3.52613	3.54403	3.42761	3.55821	3.42068	3.51388	3.38895	3.49654	3.56911	3.68388	11.8035	-0.648325	0.165363	0.376371	FALSE	no	down	11.8035	-0.219865	0.617057	0.836138	FALSE	no	down	11.8035	-0.494024	0.286922	0.459774	FALSE	no	down
AC010186.2	177	126	133	89	122	110	92	131	90	109	98	119	132	142	107	128	135	150	185	130	138.626	129.991	141.844	105.477	115.376	115.967	102.927	131.937	99.3034	122.536	100.159	123.054	118.48	117.646	103.982	111.983	134.811	141.094	161.611	146.025	7.02407	6.97716	7.03826	6.83935	6.89597	6.89977	6.82328	6.98759	6.80076	6.93667	6.80499	6.93954	6.91371	6.90874	6.82811	6.87571	7.00274	7.03553	7.1362	7.0585	123.141	0.151638	0.238343	0.476932	FALSE	no	up	123.141	0.0698234	0.597725	0.827146	FALSE	no	up	123.141	-0.36858	0.00307742	0.0122955	FALSE	no	down
AC010186.3	324	225	249	253	253	239	212	263	225	240	226	228	213	207	217	215	256	222	218	195	253.757	232.127	265.557	299.84	239.263	251.964	237.179	264.881	248.259	269.804	230.979	235.767	191.183	171.498	210.878	188.096	255.642	208.82	190.439	219.038	7.92907	7.85701	7.96481	8.06409	7.88111	7.9223	7.87394	7.96306	7.91026	7.97741	7.8531	7.8693	7.70678	7.62512	7.78202	7.6943	7.93422	7.77431	7.7036	7.81182	233.249	0.0774667	0.448773	0.690664	FALSE	no	up	233.249	0.0140341	0.892189	0.96239	FALSE	no	up	233.249	-0.197969	0.0600298	0.144369	FALSE	no	down
AC010196.1	6	2	2	0	5	3	2	2	2	1	3	2	2	2	1	0	2	2	1	3	4.6992	2.06335	2.13299	0	4.72853	3.16273	2.23754	2.01431	2.20674	1.12418	3.06609	2.06813	1.79514	1.65698	0.97179	0	1.9972	1.88126	0.873571	3.36982	1.11554	1.06605	1.06729	1.03021	1.11377	1.0854	1.0691	1.06516	1.06857	1.0496	1.08387	1.06614	1.06102	1.05826	1.04598	1.0266	1.06485	1.06268	1.04347	1.08857	2.10248	-0.37091	0.663988	0.840273	FALSE	no	down	2.10248	0.522585	0.551378	0.79964	FALSE	no	up	2.10248	-0.835368	0.405279	0.579977	FALSE	no	down
AC010197.2	11	11	11	13	13	14	17	10	13	16	14	11	10	7	15	18	5	9	8	7	8.6152	11.3484	11.7314	15.4068	12.2942	14.7594	19.0191	10.0715	14.3438	17.9869	14.3084	11.3747	8.97572	5.79944	14.5769	15.7476	4.993	8.46566	6.98857	7.8629	3.48237	3.52853	3.53439	3.5872	3.54323	3.57952	3.63839	3.50855	3.57295	3.62413	3.57324	3.52893	3.4899	3.43406	3.57776	3.59659	3.42499	3.48202	3.45599	3.47489	11.7335	-0.268455	0.490459	0.723262	FALSE	no	down	11.7335	-0.0526195	0.890069	0.961011	FALSE	no	down	11.7335	0.662103	0.120096	0.245042	FALSE	no	up
AC010198.2	10	11	7	4	5	13	12	5	9	7	1	6	9	21	17	16	9	6	10	7	7.832	11.3484	7.46547	4.74055	4.72853	13.7052	13.4252	5.03577	9.93034	7.86928	1.02203	6.20438	8.07815	17.3983	16.5204	13.9979	8.9874	5.64377	8.73571	7.8629	3.13845	3.19539	3.13394	3.09106	3.08629	3.23073	3.22549	3.0928	3.17299	3.14072	3.02242	3.11293	3.14319	3.29115	3.27396	3.23861	3.15833	3.10213	3.15417	3.14061	9.02659	-0.204962	0.680218	0.849977	FALSE	no	down	9.02659	0.557057	0.284608	0.579945	FALSE	no	up	9.02659	0.843249	0.0727021	0.167025	FALSE	no	up
AC010201.1	45	54	47	33	46	32	30	29	49	41	49	38	26	45	37	27	34	42	36	46	35.244	55.7106	50.1253	39.1096	43.5024	33.7358	33.563	29.2075	54.0652	46.0915	50.0794	39.2944	23.3369	37.2821	35.9562	23.6214	33.9524	39.5064	31.4486	51.6705	5.23744	5.44512	5.39214	5.28123	5.32789	5.22265	5.22139	5.16963	5.42832	5.35217	5.3925	5.28329	5.09319	5.26104	5.24681	5.09602	5.22453	5.28567	5.1938	5.40569	39.3252	0.352839	0.134538	0.328083	FALSE	no	up	39.3252	-0.431952	0.0671354	0.236825	FALSE	no	down	39.3252	-0.370844	0.121055	0.246397	FALSE	no	down
AC010201.2	366	282	253	261	281	251	237	254	258	317	246	269	248	250	212	204	230	225	261	218	286.651	290.933	269.823	309.321	265.743	264.615	265.148	255.817	284.67	356.366	251.419	278.163	222.598	207.123	206.02	178.473	229.678	211.642	228.002	244.873	8.08546	8.09651	8.03455	8.14653	8.02244	8.01878	8.02028	7.99156	8.07819	8.26743	7.97766	8.0595	7.88111	7.82478	7.82209	7.71362	7.90607	7.84236	7.89977	7.95677	255.354	0.136554	0.166143	0.377277	FALSE	no	up	255.354	-0.152575	0.123554	0.352939	FALSE	no	down	255.354	-0.165464	0.104462	0.220042	FALSE	no	down
AC010201.3	4	3	1	0	1	2	1	1	2	6	2	0	5	4	7	3	3	0	4	4	3.1328	3.09503	1.0665	0	0.945705	2.10849	1.11877	1.00715	2.20674	6.7451	2.04406	0	4.48786	3.31396	6.80253	2.6246	2.9958	0	3.49429	4.49309	1.36828	1.36684	1.33091	1.31316	1.32767	1.34944	1.33223	1.32935	1.35127	1.42719	1.34821	1.31113	1.39232	1.3715	1.43108	1.35861	1.36517	1.30978	1.3746	1.39024	2.58412	0.572616	0.583136	0.78741	FALSE	no	up	2.58412	-1.07314	0.288323	0.584583	FALSE	no	down	2.58412	0.657289	0.431049	0.60284	FALSE	no	up
AC010203.1	21	11	17	13	18	14	16	25	14	16	15	19	30	12	19	14	15	16	14	23	16.4472	11.3484	18.1304	15.4068	17.0227	14.7594	17.9003	25.1788	15.4472	17.9869	15.3304	19.6472	26.9272	9.94189	18.464	12.2481	14.979	15.0501	12.23	25.8353	4.06873	3.99415	4.09257	4.05494	4.07727	4.04502	4.08923	4.18692	4.05513	4.09039	4.05307	4.11355	4.21213	3.96692	4.09765	4.00505	4.04783	4.0485	4.00475	4.19242	17.0141	-0.286514	0.41525	0.66157	FALSE	no	down	17.0141	0.131327	0.707145	0.883272	FALSE	no	up	17.0141	2.68129e-05	0.999938	1	FALSE	no	up
AC010205.1	4	2	1	0	1	2	3	2	2	1	3	3	3	2	5	5	6	0	2	0	3.1328	2.06335	1.0665	0	0.945705	2.10849	3.3563	2.01431	2.20674	1.12418	3.06609	3.10219	2.69272	1.65698	4.85895	4.37433	5.9916	0	1.74714	0	1.19813	1.17805	1.16035	1.14244	1.1573	1.17887	1.20039	1.17714	1.18063	1.16172	1.19582	1.19641	1.18952	1.17008	1.2275	1.22016	1.24639	1.13944	1.17194	1.14172	2.27542	-0.318904	0.748476	0.887623	FALSE	no	down	2.27542	-0.20247	0.831793	0.934906	FALSE	no	down	2.27542	0.793177	0.380344	0.556307	FALSE	no	up
AC010207.1	49	32	29	37	44	31	21	28	57	39	32	26	70	73	45	50	64	61	57	62	38.3768	33.0137	30.9284	43.8501	41.611	32.6816	23.4941	28.2003	62.8922	43.8431	32.7049	26.8857	62.83	60.4798	43.7306	43.7433	63.9104	57.3784	49.7936	69.6429	5.39139	5.33557	5.31299	5.45043	5.42736	5.33234	5.22855	5.27993	5.62437	5.45038	5.33191	5.26541	5.62892	5.61022	5.44928	5.44942	5.63548	5.58023	5.51027	5.67836	44.4995	0.204869	0.425706	0.670362	FALSE	no	up	44.4995	-0.386402	0.130357	0.365172	FALSE	no	down	44.4995	-0.183814	0.42106	0.593896	FALSE	no	down
AC010210.1	220	132	142	123	120	112	102	102	145	106	111	133	102	166	144	131	141	116	131	156	172.304	136.181	151.442	145.772	113.485	118.075	114.114	102.73	159.989	119.163	113.445	137.53	91.5524	137.53	139.938	114.608	140.803	109.113	114.438	175.23	7.22518	7.04957	7.12521	7.09687	6.92496	6.95204	6.93	6.86121	7.16499	6.9585	6.92537	7.0565	6.78739	7.05727	7.06905	6.93095	7.07331	6.89908	6.92994	7.23271	130.372	0.438573	0.00582361	0.0301008	FALSE	no	up	130.372	-0.241213	0.134955	0.3732	FALSE	no	down	130.372	-0.150783	0.337324	0.513137	FALSE	no	down
AC010226.1	18	10	9	5	4	16	12	8	14	10	6	5	5	9	7	3	5	5	0	2	14.0976	10.3168	9.59846	5.92569	3.78282	16.8679	13.4252	8.05723	15.4472	11.2418	6.13218	5.17032	4.48786	7.45642	6.80253	2.6246	4.993	4.70315	0	2.24654	3.0117	2.94784	2.93625	2.87792	2.83894	3.04428	2.99328	2.91199	3.02276	2.96082	2.88027	2.86421	2.85064	2.90214	2.89125	2.81644	2.8608	2.85505	2.76694	2.81598	7.66887	-0.0423374	0.936452	0.976337	FALSE	no	down	7.66887	0.145196	0.78716	0.91769	FALSE	no	up	7.66887	0.856403	0.195837	0.350341	FALSE	no	up
AC010230.1	6	1	3	1	1	0	3	1	1	0	1	2	0	0	0	3	0	0	3	1	4.6992	1.03168	3.19949	1.18514	0.945705	0	3.3563	1.00715	1.10337	0	1.02203	2.06813	0	0	0	2.6246	0	0	2.62071	1.12327	0.432586	0.363535	0.401872	0.366405	0.361806	0.344776	0.404054	0.363051	0.364909	0.345262	0.363346	0.382198	0.34361	0.343057	0.344177	0.393235	0.344375	0.343942	0.393173	0.365279	1.29934	0.985257	0.424407	0.669582	FALSE	no	up	1.29934	0.301981	0.823996	0.931772	FALSE	no	up	1.29934	-0.526684	0.718827	0.833719	FALSE	no	down
AC010245.2	42	44	49	36	54	45	36	44	42	55	24	46	18	35	17	25	29	25	48	30	32.8944	45.3938	52.2583	42.665	51.0681	47.441	40.2757	44.3148	46.3416	61.8301	24.5287	47.5669	16.1563	28.9972	16.5204	21.8717	28.9594	23.5157	41.9314	33.6982	5.14622	5.28259	5.34891	5.25296	5.3405	5.30265	5.22896	5.27197	5.29091	5.43364	5.04754	5.30428	4.92908	5.09902	4.93872	5.00782	5.10158	5.03202	5.24866	5.15788	37.4114	-0.0917939	0.71841	0.870458	FALSE	no	down	37.4114	0.0300941	0.906045	0.968353	FALSE	no	up	37.4114	-0.61056	0.0297187	0.0824917	FALSE	no	down
AC010247.2	1422	1139	974	852	1463	1295	1128	1355	1236	1266	1506	1411	1304	1342	1176	1374	1138	1398	1400	1135	1113.71	1175.08	1038.77	1009.74	1383.57	1365.25	1261.97	1364.69	1363.77	1423.22	1539.18	1459.06	1170.43	1111.83	1142.83	1202.07	1136.41	1315	1223	1274.91	10.1802	10.2295	10.1176	10.0925	10.3812	10.3685	10.2952	10.3682	10.3675	10.4075	10.4819	10.4311	10.2258	10.1787	10.204	10.2503	10.1989	10.3336	10.2662	10.3047	1253.72	-0.308437	1.69165e-07	2.73749e-06	FALSE	no	down	1253.72	-0.105813	0.0686745	0.240217	FALSE	no	down	1253.72	-0.0970647	0.0964086	0.207513	FALSE	no	down
AC010266.2	8	11	14	3	14	14	12	11	14	10	8	13	17	21	17	9	19	8	23	10	6.2656	11.3484	14.9309	3.55542	13.2399	14.7594	13.4252	11.0787	15.4472	11.2418	8.17624	13.4428	15.2587	17.3983	16.5204	7.8738	18.9734	7.52503	20.0921	11.2327	3.53551	3.62354	3.67678	3.50285	3.65239	3.67439	3.65461	3.61927	3.68384	3.62233	3.5736	3.65516	3.68321	3.71599	3.70084	3.56579	3.73512	3.56134	3.75374	3.62219	12.5893	-0.54402	0.208213	0.437084	FALSE	no	down	12.5893	0.12181	0.770903	0.909876	FALSE	no	up	12.5893	-0.0283257	0.942752	0.969464	FALSE	no	down
AC010271.2	8	7	15	5	8	2	6	4	7	8	4	5	11	2	9	8	6	7	6	6	6.2656	7.22174	15.9974	5.92569	7.56564	2.10849	6.71261	4.02862	7.7236	8.99346	4.08812	5.17032	9.87329	1.65698	8.74611	6.99893	5.9916	6.5844	5.24143	6.73963	2.71611	2.7324	2.86687	2.71127	2.73843	2.64511	2.72393	2.67811	2.74029	2.76028	2.67933	2.69805	2.77716	2.63099	2.7578	2.72901	2.71183	2.72183	2.69818	2.72436	6.68169	0.779726	0.163185	0.372955	FALSE	no	up	6.68169	-0.332857	0.56776	0.809182	FALSE	no	down	6.68169	0.142216	0.795331	0.883408	FALSE	no	up
AC010273.2	6	5	5	5	4	5	6	6	4	4	6	3	5	14	5	4	1	3	3	1	4.6992	5.15839	5.33248	5.92569	3.78282	5.27122	6.71261	6.04292	4.41349	4.49673	6.13218	3.10219	4.48786	11.5989	4.85895	3.49947	0.9986	2.82189	2.62071	1.12327	2.20971	2.21746	2.2203	2.22954	2.19341	2.21931	2.24278	2.23258	2.20477	2.20619	2.23398	2.18188	2.20589	2.32801	2.21242	2.18791	2.14352	2.17606	2.17166	2.14809	4.65398	-0.0478402	0.93513	0.975728	FALSE	no	down	4.65398	0.2552	0.674171	0.865767	FALSE	no	up	4.65398	1.6706	0.0164046	0.0505524	FALSE	no	up
AC010285.2	6	1	2	1	2	2	3	4	5	0	4	3	2	2	6	3	7	6	8	8	4.6992	1.03168	2.13299	1.18514	1.89141	2.10849	3.3563	4.02862	5.51686	0	4.08812	3.10219	1.79514	1.65698	5.83074	2.6246	6.9902	5.64377	6.98857	8.98618	1.8857	1.81977	1.83983	1.82445	1.83445	1.83931	1.86127	1.87287	1.89759	1.80268	1.87387	1.8567	1.83218	1.8288	1.90411	1.84743	1.92324	1.90123	1.92523	1.95291	3.68286	-0.238247	0.763073	0.89485	FALSE	no	down	3.68286	-0.173609	0.819962	0.929639	FALSE	no	down	3.68286	-1.28256	0.0555826	0.135761	FALSE	no	down
AC010300.1	9	3	5	1	0	0	3	6	2	3	1	5	1	1	0	1	3	9	0	2	7.0488	3.09503	5.33248	1.18514	0	0	3.3563	6.04292	2.20674	3.37255	1.02203	5.17032	0.897572	0.828491	0	0.874867	2.9958	8.46566	0	2.24654	1.48994	1.41622	1.45488	1.38284	1.3583	1.35997	1.42056	1.46787	1.40045	1.42082	1.37856	1.45252	1.37499	1.37288	1.35871	1.37431	1.41451	1.51027	1.35712	1.4012	2.70706	0.863707	0.379466	0.629436	FALSE	no	up	2.70706	-0.333811	0.742377	0.898588	FALSE	no	down	2.70706	-2.37054	0.0498785	0.124783	FALSE	no	down
AC010320.2	5	2	3	3	3	4	3	2	1	3	3	3	4	10	5	0	5	3	6	4	3.916	2.06335	3.19949	3.55542	2.83712	4.21698	3.3563	2.01431	1.10337	3.37255	3.06609	3.10219	3.59029	8.28491	4.85895	0	4.993	2.82189	5.24143	4.49309	1.81209	1.77902	1.79913	1.80524	1.79243	1.81664	1.80187	1.77796	1.76266	1.80215	1.79672	1.79738	1.80596	1.88887	1.82811	1.73851	1.83023	1.79213	1.83557	1.82103	3.50434	0.0522565	0.944607	0.978797	FALSE	no	up	3.50434	0.212502	0.785797	0.917379	FALSE	no	up	3.50434	-0.0619121	0.926961	0.960779	FALSE	no	down
AC010320.5	3	1	3	0	4	0	4	5	0	2	2	2	7	5	1	3	0	3	7	6	2.3496	1.03168	3.19949	0	3.78282	0	4.47507	5.03577	0	2.24837	2.04406	2.06813	6.283	4.14245	0.97179	2.6246	0	2.82189	6.115	6.73963	1.4662	1.44317	1.48168	1.42655	1.49233	1.42466	1.5031	1.51362	1.42539	1.46524	1.46133	1.4618	1.53652	1.49955	1.4415	1.47153	1.42382	1.47515	1.53404	1.54016	2.79667	-0.971574	0.314408	0.565075	FALSE	no	down	2.79667	1.05884	0.283168	0.578098	FALSE	no	up	2.79667	-0.148529	0.861645	0.923769	FALSE	no	down
AC010323.1	14	6	3	7	16	3	3	4	3	5	13	11	11	10	13	15	14	13	11	5	10.9648	6.19006	3.19949	8.29597	15.1313	3.16273	3.3563	4.02862	3.31011	5.62091	13.2864	11.3747	9.87329	8.28491	12.6333	13.123	13.9804	12.2282	9.60929	5.61636	3.14425	3.06578	3.01624	3.10016	3.20575	3.0153	3.02014	3.02904	3.01901	3.05755	3.17695	3.14802	3.1256	3.09951	3.16799	3.17712	3.18766	3.16227	3.12143	3.05747	8.6635	0.153214	0.785049	0.905308	FALSE	no	up	8.6635	-0.370922	0.504885	0.767984	FALSE	no	down	8.6635	0.0729754	0.884699	0.936571	FALSE	no	up
AC010325.1	6	3	4	2	3	3	2	1	2	0	1	1	3	1	2	4	1	4	5	1	4.6992	3.09503	4.26598	2.37028	2.83712	3.16273	2.23754	1.00715	2.20674	0	1.02203	1.03406	2.69272	0.828491	1.94358	3.49947	0.9986	3.76252	4.36786	1.12327	1.28208	1.25134	1.27131	1.23856	1.24702	1.25243	1.23627	1.21395	1.23572	1.19687	1.21433	1.21463	1.24451	1.2091	1.23084	1.25933	1.21373	1.26361	1.27501	1.21682	2.35772	0.664616	0.412125	0.658974	FALSE	no	up	2.35772	1.11328	0.273765	0.567481	FALSE	no	up	2.35772	-0.237955	0.773488	0.869684	FALSE	no	down
AC010326.3	10	7	7	5	4	7	8	4	8	5	2	4	5	5	3	0	0	4	6	0	7.832	7.22174	7.46547	5.92569	3.78282	7.37971	8.95015	4.02862	8.82697	5.62091	2.04406	4.13626	4.48786	4.14245	2.91537	0	0	3.76252	5.24143	0	2.26355	2.24959	2.25317	2.22697	2.19065	2.25192	2.27622	2.19523	2.27455	2.22228	2.16	2.19719	2.2032	2.19679	2.17519	2.11846	2.1218	2.19026	2.21675	2.12491	4.6882	0.256473	0.685929	0.853121	FALSE	no	up	4.6882	0.224251	0.734602	0.89513	FALSE	no	up	4.6882	0.284902	0.716253	0.831962	FALSE	no	up
AC010326.4	453	322	325	328	362	302	292	316	293	311	297	315	348	398	293	320	397	443	410	373	354.79	332.2	346.611	388.726	342.345	318.382	326.68	318.261	323.288	349.621	303.543	325.73	312.355	329.739	284.735	279.957	396.444	416.699	358.164	418.98	8.44506	8.38955	8.42503	8.52197	8.41469	8.35442	8.37575	8.354	8.36711	8.43224	8.31523	8.37322	8.33825	8.38315	8.26318	8.24888	8.53973	8.58343	8.45298	8.58709	341.362	0.120705	0.142471	0.340634	FALSE	no	up	341.362	0.00569403	0.945777	0.984466	FALSE	no	up	341.362	-0.393978	9.85454e-07	8.4154e-06	FALSE	no	down
AC010327.4	53	54	22	33	40	37	49	35	45	34	40	39	27	23	25	29	25	28	30	28	41.5096	55.7106	23.4629	39.1096	37.8282	39.007	54.8196	35.2504	49.6517	38.2222	40.8812	40.3285	24.2344	19.0553	24.2948	25.3711	24.965	26.3376	26.2071	31.4516	5.17973	5.31557	4.96881	5.14928	5.13748	5.1494	5.30458	5.10848	5.25649	5.14041	5.16969	5.16369	4.97424	4.90141	4.97693	4.98843	4.98609	5.00214	4.99914	5.06566	34.8849	-0.052185	0.824847	0.924747	FALSE	no	down	34.8849	-0.0241172	0.918617	0.974169	FALSE	no	down	34.8849	-0.2274	0.384647	0.560647	FALSE	no	down
AC010327.5	71	60	31	38	47	39	28	51	39	43	47	44	64	58	40	32	57	65	63	64	55.6072	61.9006	33.0613	45.0353	44.4481	41.1155	31.3255	51.3648	43.0315	48.3399	48.0354	45.4988	57.4446	48.0525	38.8716	27.9957	56.9202	61.1409	55.035	71.8894	5.65499	5.70778	5.42616	5.55235	5.54534	5.51215	5.40833	5.6131	5.53208	5.58404	5.58117	5.5563	5.67051	5.58142	5.48748	5.36014	5.66443	5.70283	5.64862	5.78799	48.3057	0.221039	0.330792	0.582313	FALSE	no	up	48.3057	-0.130982	0.569583	0.810072	FALSE	no	down	48.3057	-0.501383	0.0213374	0.0629938	FALSE	no	down
AC010327.6	315	149	168	152	225	182	174	184	160	156	175	200	224	277	215	280	292	321	238	205	246.708	153.72	179.171	180.141	212.784	191.872	194.666	185.316	176.539	175.373	178.855	206.813	201.056	229.492	208.935	244.963	291.591	301.942	207.91	230.271	7.83652	7.47646	7.58719	7.59203	7.71743	7.63817	7.64928	7.61184	7.57662	7.57195	7.58555	7.69529	7.67339	7.77763	7.70319	7.83006	7.97305	8.00336	7.69938	7.779	209.906	-0.0382043	0.782281	0.904183	FALSE	no	down	209.906	0.089231	0.521546	0.778985	FALSE	no	up	209.906	-0.221171	0.0965238	0.207604	FALSE	no	down
AC010327.7	84	69	69	40	73	66	67	81	51	55	54	59	88	92	80	107	109	123	128	99	65.7888	71.1857	73.5882	47.4055	69.0365	69.5801	74.9575	81.5795	56.2719	61.8301	55.1896	61.0098	78.9863	76.2212	77.7432	93.6107	108.847	115.697	111.817	111.204	6.17463	6.22076	6.23953	6.02196	6.2031	6.20828	6.25007	6.29936	6.09878	6.14636	6.08726	6.13797	6.28047	6.25938	6.271	6.38558	6.48217	6.52502	6.50328	6.49373	78.0775	-0.185225	0.238219	0.476761	FALSE	no	down	78.0775	0.333078	0.0393452	0.161532	FALSE	no	up	78.0775	-0.454785	0.00115944	0.00525652	FALSE	no	down
AC010327.8	31	23	31	19	34	32	23	38	24	24	25	21	38	46	36	33	40	32	30	27	24.2792	23.7286	33.0613	22.5176	32.154	33.7358	25.7317	38.2718	26.4809	26.9804	25.5507	21.7153	34.1077	38.1106	34.9844	28.8706	39.944	30.1001	26.2071	30.3283	4.82311	4.81977	4.93153	4.80714	4.92187	4.93924	4.84562	4.98986	4.85456	4.86071	4.84245	4.79411	4.94493	4.99123	4.95413	4.88259	5.00789	4.89757	4.84925	4.90004	29.843	-0.332652	0.173909	0.388656	FALSE	no	down	29.843	0.373103	0.133455	0.370315	FALSE	no	up	29.843	0.10949	0.634418	0.772829	FALSE	no	up
AC010329.2	4	6	5	4	3	6	4	9	5	2	1	1	2	5	2	1	3	0	4	3	3.1328	6.19006	5.33248	4.74055	2.83712	6.32546	4.47507	9.06438	5.51686	2.24837	1.02203	1.03406	1.79514	4.14245	1.94358	0.874867	2.9958	0	3.49429	3.36982	1.78722	1.84019	1.82542	1.81471	1.78217	1.84216	1.81064	1.88777	1.82817	1.77255	1.74971	1.75009	1.76262	1.80604	1.76603	1.74486	1.78518	1.72927	1.79405	1.79188	3.52676	-0.241311	0.719175	0.870682	FALSE	no	down	3.52676	1.2257	0.104765	0.316817	FALSE	no	up	3.52676	-0.146114	0.857741	0.921777	FALSE	no	down
AC010331.1	16	9	9	5	13	2	12	5	8	10	6	5	6	7	11	22	7	15	9	4	12.5312	9.28509	9.59846	5.92569	12.2942	2.10849	13.4252	5.03577	8.82697	11.2418	6.13218	5.17032	5.38543	5.79944	10.6897	19.2471	6.9902	14.1094	7.86214	4.49309	3.18686	3.13254	3.13738	3.07958	3.18056	3.01257	3.19487	3.06231	3.12519	3.16229	3.08107	3.06505	3.06653	3.07277	3.15512	3.2859	3.09515	3.20848	3.10906	3.05523	8.80759	0.2046	0.704664	0.863192	FALSE	no	up	8.80759	0.0744746	0.893137	0.962957	FALSE	no	up	8.80759	0.282636	0.590857	0.73927	FALSE	no	up
AC010335.1	4	1	3	0	1	0	1	2	1	3	0	0	0	2	1	1	0	7	1	0	3.1328	1.03168	3.19949	0	0.945705	0	1.11877	2.01431	1.10337	3.37255	0	0	0	1.65698	0.97179	0.874867	0	6.5844	0.873571	0	0.44901	0.408579	0.447327	0.390573	0.40681	0.389634	0.410277	0.426563	0.409983	0.449764	0.389391	0.389483	0.388405	0.420382	0.407357	0.405277	0.389211	0.508342	0.405248	0.390139	1.34401	0.882962	0.523281	0.747391	FALSE	no	up	1.34401	-0.0974552	0.946932	0.984677	FALSE	no	down	1.34401	-1.10253	0.42465	0.596814	FALSE	no	down
AC010336.1	5	4	10	3	10	10	13	10	7	8	10	3	5	13	4	17	18	11	8	8	3.916	4.12671	10.665	3.55542	9.45705	10.5424	14.544	10.0715	7.7236	8.99346	10.2203	3.10219	4.48786	10.7704	3.88716	14.8727	17.9748	10.3469	6.98857	8.98618	3.02622	3.0357	3.14179	3.02941	3.1235	3.14001	3.19853	3.13299	3.09578	3.11573	3.13523	3.01815	3.03919	3.14554	3.03026	3.20885	3.25013	3.13778	3.08236	3.11562	8.76161	-1.01038	0.0572625	0.179275	FALSE	no	down	8.76161	0.567519	0.267516	0.560075	FALSE	no	up	8.76161	-0.363397	0.457988	0.627037	FALSE	no	down
AC010336.2	5	1	6	0	3	6	2	2	3	7	7	5	5	3	1	6	8	2	7	2	3.916	1.03168	6.39897	0	2.83712	6.32546	2.23754	2.01431	3.31011	7.86928	7.15421	5.17032	4.48786	2.48547	0.97179	5.2492	7.9888	1.88126	6.115	2.24654	1.97946	1.92841	2.02119	1.91268	1.96017	2.02012	1.9508	1.94583	1.96918	2.04412	2.03419	2.00096	1.98971	1.95285	1.92636	2.00333	2.04823	1.9427	2.01853	1.95099	3.98455	-0.198001	0.800299	0.912585	FALSE	no	down	3.98455	-0.812466	0.263682	0.556194	FALSE	no	down	3.98455	-0.468517	0.517626	0.679145	FALSE	no	down
AC010336.3	10	3	7	0	1	5	10	0	2	10	0	3	0	0	0	0	0	13	0	1	7.832	3.09503	7.46547	0	0.945705	5.27122	11.1877	0	2.20674	11.2418	0	3.10219	0	0	0	0	0	12.2282	0	1.12327	1.72738	1.63855	1.7144	1.58348	1.59768	1.67712	1.7732	1.58035	1.62264	1.77386	1.58062	1.63868	1.57823	1.57682	1.57968	1.57778	1.58019	1.79645	1.57775	1.60313	3.28497	0.0943348	0.957098	0.983892	FALSE	no	up	3.28497	0.0699375	0.968293	0.990607	FALSE	no	up	3.28497	-4.3509	0.0302177	0.0836182	FALSE	no	down
AC010336.5	53	33	28	38	34	40	34	29	32	31	48	45	46	68	51	66	61	57	70	52	41.5096	34.0453	29.8619	45.0353	32.154	42.1698	38.0381	29.2075	35.3079	34.8497	49.0574	46.5329	41.2883	56.3374	49.5613	57.7412	60.9146	53.6159	61.15	58.4101	5.44178	5.36354	5.31755	5.4786	5.34042	5.44993	5.40775	5.30825	5.37859	5.37402	5.51814	5.49356	5.44005	5.58902	5.52337	5.60094	5.62635	5.56209	5.63116	5.60219	44.8394	0.0948333	0.662529	0.839526	FALSE	no	up	44.8394	-0.237904	0.271177	0.5644	FALSE	no	down	44.8394	-0.189678	0.316995	0.491805	FALSE	no	down
AC010336.6	12	5	4	1	4	7	24	7	5	4	2	2	1	0	2	0	1	9	4	0	9.3984	5.15839	4.26598	1.18514	3.78282	7.37971	26.8504	7.05008	5.51686	4.49673	2.04406	2.06813	0.897572	0	1.94358	0	0.9986	8.46566	3.49429	0	2.2545	2.17645	2.1607	2.107	2.15168	2.21447	2.49604	2.20949	2.18237	2.16476	2.12017	2.12077	2.09601	2.0761	2.11758	2.07747	2.10011	2.23479	2.14594	2.0841	4.74982	-1.12216	0.148291	0.349932	FALSE	no	down	4.74982	1.67225	0.0394051	0.161706	FALSE	no	up	4.74982	-2.28903	0.0438677	0.11256	FALSE	no	down
AC010336.8	28	16	14	22	30	16	16	21	15	17	27	16	31	32	24	30	25	43	31	34	21.9296	16.5068	14.9309	26.0731	28.3712	16.8679	17.9003	21.1502	16.5506	19.1111	27.5948	16.545	27.8247	26.5117	23.323	26.246	24.965	40.4471	27.0807	38.1912	4.54163	4.46936	4.44797	4.59497	4.6252	4.47489	4.49024	4.53248	4.47153	4.50654	4.6148	4.46995	4.61896	4.6029	4.56097	4.59912	4.5821	4.76471	4.6098	4.73442	23.906	-0.0963405	0.745621	0.885965	FALSE	no	down	23.906	0.0845466	0.777721	0.913329	FALSE	no	up	23.906	-0.324278	0.22078	0.382115	FALSE	no	down
AC010342.1	6	4	8	3	5	3	6	5	6	6	4	6	7	4	3	3	7	4	4	5	4.6992	4.12671	8.53196	3.55542	4.72853	3.16273	6.71261	5.03577	6.62023	6.7451	4.08812	6.20438	6.283	3.31396	2.91537	2.6246	6.9902	3.76252	3.49429	5.61636	2.29451	2.28495	2.35783	2.27603	2.29521	2.26837	2.32799	2.30055	2.32661	2.32847	2.28424	2.32022	2.32243	2.2691	2.26322	2.25679	2.33359	2.27811	2.2728	2.31008	4.96055	0.09492	0.870034	0.947486	FALSE	no	up	4.96055	-0.26913	0.639995	0.84845	FALSE	no	down	4.96055	-0.376365	0.526678	0.68709	FALSE	no	down
AC010343.1	105	59	52	49	33	30	27	51	44	45	41	53	26	23	10	32	10	26	45	20	82.236	60.869	55.4577	58.0718	31.2083	31.6273	30.2067	51.3648	48.5483	50.5882	41.9032	54.8054	23.3369	19.0553	9.7179	27.9957	9.986	24.4564	39.3107	22.4654	5.62914	5.44213	5.39204	5.41227	5.13911	5.14537	5.12965	5.35492	5.32546	5.34476	5.2592	5.38689	5.03876	4.97664	4.84741	5.09841	4.85398	5.05492	5.23224	5.03553	38.6606	0.835064	0.00313653	0.0179973	FALSE	no	up	38.6606	-0.437367	0.129273	0.363328	FALSE	no	down	38.6606	-0.270951	0.393827	0.569297	FALSE	no	down
AC010359.2	5	12	5	12	12	10	10	9	15	10	10	16	16	14	14	10	10	10	12	9	3.916	12.3801	5.33248	14.2217	11.3485	10.5424	11.1877	9.06438	16.5506	11.2418	10.2203	16.545	14.3612	11.5989	13.6051	8.74867	9.986	9.40629	10.4829	10.1094	3.32832	3.47348	3.36194	3.49921	3.45789	3.44532	3.45519	3.42187	3.53343	3.456	3.44024	3.53468	3.50478	3.46213	3.49246	3.41556	3.43648	3.4269	3.44406	3.43884	11.0425	-0.2853	0.502409	0.731309	FALSE	no	down	11.0425	-0.372421	0.35397	0.650374	FALSE	no	down	11.0425	0.268782	0.500572	0.664475	FALSE	no	up
AC010378.2	19	10	17	16	7	9	5	7	13	3	6	13	20	23	18	9	8	10	18	17	14.8808	10.3168	18.1304	18.9622	6.61994	9.4882	5.59384	7.05008	14.3438	3.37255	6.13218	13.4428	17.9514	19.0553	17.4922	7.8738	7.9888	9.40629	15.7243	19.0956	3.62806	3.55634	3.6711	3.67997	3.49497	3.54355	3.48232	3.50356	3.61681	3.44562	3.48868	3.60404	3.6721	3.68966	3.66399	3.51469	3.5188	3.54106	3.63975	3.68314	12.1461	1.10743	0.0144958	0.0624785	FALSE	no	up	12.1461	-0.377258	0.432455	0.716328	FALSE	no	down	12.1461	0.262959	0.518606	0.679933	FALSE	no	up
AC010401.1	13	13	14	0	1	12	28	16	10	4	2	10	1	1	0	1	9	22	1	0	10.1816	13.4118	14.9309	0	0.945705	12.6509	31.3255	16.1145	11.0337	4.49673	2.04406	10.3406	0.897572	0.828491	0	0.874867	8.9874	20.6938	0.873571	0	2.94936	2.99752	3.01981	2.77237	2.78095	2.98515	3.23866	3.03951	2.95884	2.85071	2.80446	2.94871	2.77812	2.77387	2.76353	2.77674	2.92676	3.10936	2.77666	2.76993	8.03159	-0.655958	0.554545	0.768675	FALSE	no	down	8.03159	1.12592	0.315314	0.612413	FALSE	no	up	8.03159	-3.53682	0.0105277	0.0349716	FALSE	yes	down
AC010422.1	4	1	1	1	4	2	2	6	2	5	3	3	3	0	3	4	1	6	5	1	3.1328	1.03168	1.0665	1.18514	3.78282	2.10849	2.23754	6.04292	2.20674	5.62091	3.06609	3.10219	2.69272	0	2.91537	3.49947	0.9986	5.64377	4.36786	1.12327	1.47958	1.44158	1.44253	1.44561	1.49088	1.46105	1.46351	1.52928	1.46293	1.52061	1.47794	1.47855	1.47129	1.41938	1.47532	1.4861	1.44066	1.52349	1.50183	1.44403	2.79124	-1.07978	0.21743	0.449519	FALSE	no	down	2.79124	0.0340958	0.965393	0.989505	FALSE	no	up	2.79124	-0.466194	0.57136	0.723271	FALSE	no	down
AC010422.2	10	4	4	6	8	5	5	3	5	7	9	4	3	10	6	5	5	14	13	14	7.832	4.12671	4.26598	7.11083	7.56564	5.27122	5.59384	3.02146	5.51686	7.86928	9.19827	4.13626	2.69272	8.28491	5.83074	4.37433	4.993	13.1688	11.3564	15.7258	2.78674	2.7233	2.72613	2.77352	2.78148	2.74308	2.74887	2.70355	2.74751	2.78573	2.8077	2.7235	2.69533	2.79428	2.7521	2.72566	2.7379	2.87153	2.84458	2.90409	6.89675	0.13233	0.812031	0.917953	FALSE	no	up	6.89675	-0.311997	0.571782	0.811179	FALSE	no	down	6.89675	-1.08228	0.0317877	0.087023	FALSE	no	down
AC010422.3	118	43	55	36	12	28	22	32	43	28	45	30	40	48	10	30	4	36	53	11	92.4176	44.3621	58.6572	42.665	11.3485	29.5188	24.6129	32.2289	47.445	31.4771	45.9913	31.0219	35.9029	39.7676	9.7179	26.246	3.9944	33.8626	46.2993	12.356	5.59928	5.17558	5.31273	5.15518	4.75862	5.01011	4.95091	5.04207	5.20521	5.03364	5.19253	5.02791	5.0851	5.12973	4.73515	4.96687	4.64399	5.06122	5.19928	4.78606	34.9947	1.29119	0.0183034	0.0749415	FALSE	no	up	34.9947	-0.676698	0.2204	0.503075	FALSE	no	down	34.9947	0.203494	0.713106	0.829979	FALSE	no	up
AC010422.8	446	318	348	311	408	283	310	319	279	301	274	307	354	440	325	488	455	384	422	403	349.307	328.073	371.14	368.578	385.848	298.351	346.818	321.282	307.841	338.379	280.036	317.458	317.741	364.536	315.832	426.935	454.363	361.202	368.647	452.679	8.45199	8.39979	8.50319	8.49713	8.53668	8.32225	8.44608	8.38245	8.34787	8.42558	8.27121	8.3727	8.37294	8.48825	8.36825	8.62495	8.6791	8.48032	8.49777	8.67493	353.752	0.0654422	0.548313	0.764897	FALSE	no	up	353.752	0.12266	0.266603	0.559102	FALSE	no	up	353.752	-0.196002	0.0660088	0.155284	FALSE	no	down
AC010424.1	6	9	5	1	2	3	5	8	11	11	3	2	6	3	3	5	3	4	4	0	4.6992	9.28509	5.33248	1.18514	1.89141	3.16273	5.59384	8.05723	12.1371	12.366	3.06609	2.06813	5.38543	2.48547	2.91537	4.37433	2.9958	3.76252	3.49429	0	2.20706	2.28348	2.21773	2.14703	2.15594	2.18019	2.22192	2.26391	2.32623	2.32906	2.17823	2.16044	2.21928	2.16553	2.17509	2.20112	2.17678	2.19021	2.18495	2.12463	4.71288	0.151975	0.829608	0.926911	FALSE	no	up	4.71288	-0.657788	0.338943	0.634887	FALSE	no	down	4.71288	0.523789	0.49822	0.662283	FALSE	no	up
AC010435.1	26	14	19	14	17	17	16	15	14	16	12	6	14	6	6	9	11	10	14	10	20.3632	14.4435	20.2634	16.5919	16.077	17.9222	17.9003	15.1073	15.4472	17.9869	12.2644	6.20438	12.566	4.97095	5.83074	7.8738	10.9846	9.40629	12.23	11.2327	3.81979	3.73005	3.81156	3.75939	3.75471	3.77964	3.77832	3.73994	3.74412	3.77943	3.69748	3.60152	3.70181	3.57303	3.59331	3.62525	3.67766	3.6519	3.69646	3.68239	13.2833	0.107303	0.754207	0.890347	FALSE	no	up	13.2833	0.375913	0.300115	0.596751	FALSE	no	up	13.2833	-0.492505	0.221483	0.383017	FALSE	no	down
AC010442.3	6	1	1	5	0	0	0	1	0	0	0	0	1	1	0	0	1	2	0	3	4.6992	1.03168	1.0665	5.92569	0	0	0	1.00715	0	0	0	0	0.897572	0.828491	0	0	0.9986	1.88126	0	3.36982	0.153892	0.0829426	0.083587	0.166465	0.063085	0.0637676	0.064152	0.0824802	0.0640617	0.0641836	0.0635699	0.0636442	0.0803232	0.0788816	0.0632534	0.0626131	0.0823173	0.0990133	0.0626043	0.124356	1.0853	3.35043	0.0274659	0.102695	FALSE	no	up	1.0853	0.665685	0.709123	0.883992	FALSE	no	up	1.0853	-1.78068	0.255977	0.424348	FALSE	no	down
AC010463.3	5	14	7	5	7	6	8	14	10	12	4	5	10	7	9	4	5	9	16	12	3.916	14.4435	7.46547	5.92569	6.61994	6.32546	8.95015	14.1002	11.0337	13.4902	4.08812	5.17032	8.97572	5.79944	8.74611	3.49947	4.993	8.46566	13.9771	13.4793	2.98085	3.15361	3.04591	3.022	3.03125	3.02725	3.06948	3.14911	3.10161	3.1378	2.98917	3.00778	3.07048	3.01584	3.06655	2.97547	3.00424	3.062	3.15022	3.13766	8.47322	-0.198049	0.705163	0.863471	FALSE	no	down	8.47322	0.10419	0.84216	0.939495	FALSE	no	up	8.47322	-0.60685	0.239911	0.405229	FALSE	no	down
AC010476.2	5	2	1	2	4	2	3	2	2	1	4	1	1	2	5	9	3	1	3	3	3.916	2.06335	1.0665	2.37028	3.78282	2.10849	3.3563	2.01431	2.20674	1.12418	4.08812	1.03406	0.897572	1.65698	4.85895	7.8738	2.9958	0.940629	2.62071	3.36982	1.45952	1.42517	1.40744	1.43092	1.45605	1.42605	1.44783	1.4242	1.42792	1.40895	1.46095	1.40656	1.40268	1.41664	1.47481	1.52846	1.44181	1.40394	1.43504	1.44805	2.71727	-0.218718	0.795253	0.910337	FALSE	no	down	2.71727	0.405804	0.640799	0.848867	FALSE	no	up	2.71727	0.631406	0.427967	0.599763	FALSE	no	up
AC010478.1	16184	12937	12488	11431	14918	14369	13131	15041	11988	12324	11996	12027	15024	15236	13113	13371	12485	13276	14497	11532	12675.3	13346.8	13318.4	13547.3	14108	15148.4	14690.5	15148.6	13227.2	13854.4	12260.3	12436.7	13485.1	12622.9	12743.1	11697.8	12467.5	12487.8	12664.2	12953.6	13.65	13.6994	13.6974	13.7138	13.7529	13.8217	13.792	13.8217	13.6908	13.7354	13.6183	13.6319	13.7094	13.6461	13.6551	13.5739	13.6343	13.6358	13.6492	13.6708	13244.2	-0.160269	0.000448492	0.0034133	FALSE	no	down	13244.2	0.190772	2.98411e-05	0.000370105	FALSE	no	up	13244.2	-0.000671626	0.988268	0.99437	FALSE	no	down
AC010487.1	0	1	2	4	0	1	1	0	1	5	1	6	1	1	1	1	0	3	0	2	0	1.03168	2.13299	4.74055	0	1.05424	1.11877	0	1.10337	5.62091	1.02203	6.20438	0.897572	0.828491	0.97179	0.874867	0	2.82189	0	2.24654	0.62417	0.645827	0.665876	0.709839	0.625806	0.646309	0.64765	0.626381	0.647335	0.725532	0.645619	0.737192	0.642816	0.641158	0.644514	0.642279	0.626302	0.679018	0.625101	0.667713	1.6335	1.85397	0.190099	0.411944	FALSE	no	up	1.6335	-2.74802	0.0451864	0.178185	FALSE	no	down	1.6335	-0.477935	0.709354	0.827124	FALSE	no	down
AC010491.1	59	46	41	28	38	31	37	52	58	61	50	52	63	70	57	63	59	66	86	44	46.2088	47.4572	43.7263	33.1839	35.9368	32.6816	41.3944	52.372	63.9955	68.5751	51.1015	53.7713	56.547	57.9944	55.392	55.1166	58.9174	62.0815	75.1271	49.424	5.63502	5.64936	5.61296	5.50618	5.52885	5.49625	5.59029	5.69604	5.7978	5.83503	5.68414	5.70893	5.73503	5.74879	5.72403	5.722	5.75548	5.78384	5.89302	5.66856	52.0502	0.0822228	0.689684	0.855186	FALSE	no	up	52.0502	-0.544544	0.00624937	0.0385634	FALSE	no	down	52.0502	-0.134661	0.46229	0.630864	FALSE	no	down
AC010491.2	8	5	5	4	2	2	2	4	5	8	6	3	4	3	4	9	9	9	7	11	6.2656	5.15839	5.33248	4.74055	1.89141	2.10849	2.23754	4.02862	5.51686	8.99346	6.13218	3.10219	3.59029	2.48547	3.88716	7.8738	8.9874	8.46566	6.115	12.356	2.44772	2.42805	2.43101	2.42141	2.36966	2.37547	2.37875	2.40857	2.43407	2.4897	2.44447	2.39266	2.39991	2.37862	2.40584	2.47488	2.49152	2.4839	2.44469	2.54074	5.46343	1.07868	0.100074	0.26738	FALSE	no	up	5.46343	-1.20027	0.0666718	0.23574	FALSE	no	down	5.46343	-0.995827	0.0631475	0.150142	FALSE	no	down
AC010501.2	88	62	60	49	87	88	83	93	69	62	78	76	62	72	41	52	39	65	73	68	68.9216	63.964	63.9897	58.0718	82.2764	92.7735	92.8578	93.6653	76.1326	69.6993	79.7183	78.5888	55.6495	59.6514	39.8434	45.4931	38.9454	61.1409	63.7707	76.3825	6.08243	6.04132	6.04165	5.99263	6.18539	6.25772	6.25692	6.26481	6.13769	6.08788	6.16543	6.15686	5.96766	6.00288	5.81597	5.87003	5.80779	6.01687	6.03911	6.1394	68.0768	-0.496071	0.00364865	0.020426	FALSE	no	down	68.0768	0.246687	0.14231	0.385852	FALSE	no	up	68.0768	-0.24982	0.167389	0.312498	FALSE	no	down
AC010503.2	7	7	3	0	1	5	17	4	3	5	1	4	0	0	0	0	0	13	1	0	5.4824	7.22174	3.19949	0	0.945705	5.27122	19.0191	4.02862	3.31011	5.62091	1.02203	4.13626	0	0	0	0	0	12.2282	0.873571	0	1.81117	1.83838	1.76762	1.71068	1.72451	1.80441	2.01742	1.78264	1.76963	1.80974	1.72708	1.78448	1.7049	1.70334	1.7065	1.7044	1.70706	1.92402	1.72196	1.70952	3.61796	-0.851273	0.437019	0.679738	FALSE	no	down	3.61796	1.04938	0.343553	0.638993	FALSE	no	up	3.61796	-4.3358	0.00339073	0.0133432	FALSE	no	down
AC010503.5	2	5	2	4	5	4	1	1	5	3	6	2	7	5	9	4	3	3	2	2	1.5664	5.15839	2.13299	4.74055	4.72853	4.21698	1.11877	1.00715	5.51686	3.37255	6.13218	2.06813	6.283	4.14245	8.74611	3.49947	2.9958	2.82189	1.74714	2.24654	1.83876	1.90454	1.85216	1.89667	1.89767	1.88838	1.8348	1.83127	1.90999	1.87392	1.92105	1.85075	1.92514	1.88764	1.96498	1.87585	1.86706	1.8637	1.84331	1.85457	3.71209	0.234373	0.752842	0.889562	FALSE	no	up	3.71209	-0.607622	0.402174	0.692011	FALSE	no	down	3.71209	1.20121	0.088024	0.193232	FALSE	no	up
AC010504.1	10	8	4	8	8	17	5	8	7	7	11	8	19	9	7	7	16	8	13	10	7.832	8.25342	4.26598	9.48111	7.56564	17.9222	5.59384	8.05723	7.7236	7.86928	11.2423	8.27251	17.0539	7.45642	6.80253	6.12407	15.9776	7.52503	11.3564	11.2327	3.18983	3.19831	3.13277	3.21781	3.1865	3.34315	3.15593	3.19501	3.1902	3.19264	3.24554	3.19863	3.33532	3.18367	3.17398	3.16108	3.31693	3.18579	3.24858	3.24463	9.38039	-0.392228	0.417689	0.663898	FALSE	no	down	9.38039	0.151688	0.750389	0.901558	FALSE	no	up	9.38039	-0.297446	0.509404	0.672424	FALSE	no	down
AC010522.1	85	54	58	59	57	58	46	66	43	43	57	44	54	69	51	70	80	67	91	55	66.572	55.7106	61.8567	69.9232	53.9052	61.1462	51.4633	66.4721	47.445	48.3399	58.2557	45.4988	48.4689	57.1659	49.5613	61.2407	79.888	63.0221	79.495	61.78	5.9492	5.85388	5.90743	5.97234	5.83699	5.90142	5.81604	5.94637	5.77836	5.78714	5.87642	5.75833	5.78491	5.86634	5.79653	5.90273	6.05175	5.91787	6.0514	5.9066	59.3605	0.123933	0.477205	0.712526	FALSE	no	up	59.3605	0.222903	0.222031	0.505192	FALSE	no	up	59.3605	-0.394515	0.0198598	0.0593081	FALSE	no	down
AC010530.1	8	10	6	6	10	6	5	8	1	5	5	3	12	10	6	10	8	15	15	11	6.2656	10.3168	6.39897	7.11083	9.45705	6.32546	5.59384	8.05723	1.10337	5.62091	5.11015	3.10219	10.7709	8.28491	5.83074	8.74867	7.9888	14.1094	13.1036	12.356	2.92589	2.99258	2.93005	2.94192	2.97976	2.92877	2.9173	2.95689	2.84125	2.91779	2.90826	2.87414	3.00129	2.96101	2.91991	2.96861	2.95579	3.05195	3.03827	3.02215	7.78277	0.0127571	0.978565	0.993223	FALSE	no	up	7.78277	0.987612	0.0735015	0.250848	FALSE	no	up	7.78277	-0.498477	0.241679	0.407449	FALSE	no	down
AC010533.1	29	22	20	15	15	7	14	24	25	20	27	16	26	13	26	12	13	18	14	14	22.7128	22.6969	21.3299	17.7771	14.1856	7.37971	15.6628	24.1717	27.5843	22.4837	27.5948	16.545	23.3369	10.7704	25.2665	10.4984	12.9818	16.9313	12.23	15.7258	4.24598	4.24228	4.22388	4.17593	4.12324	4.02082	4.14655	4.26186	4.3027	4.23833	4.30485	4.15844	4.2527	4.0674	4.27664	4.06441	4.10606	4.16353	4.09193	4.14747	18.3933	0.4644	0.189209	0.41068	FALSE	no	up	18.3933	-0.613692	0.081472	0.268562	FALSE	no	down	18.3933	0.26336	0.461184	0.629833	FALSE	no	up
AC010536.1	153	109	131	91	128	93	82	89	104	71	132	123	135	175	119	193	145	156	150	112	119.83	112.453	139.711	107.848	121.05	98.0447	91.739	89.6367	114.751	79.817	134.908	127.19	121.172	144.986	115.643	168.849	144.797	146.738	131.036	125.806	6.91032	6.86814	7.01649	6.84197	6.91729	6.78071	6.74126	6.72516	6.88172	6.66077	6.9921	6.95103	6.91799	7.04548	6.88647	7.15862	7.04273	7.05301	6.97245	6.9433	121.8	0.25864	0.105269	0.277264	FALSE	no	up	121.8	-0.189828	0.238979	0.525979	FALSE	no	down	121.8	0.00747665	0.96057	0.978618	FALSE	no	up
AC010536.3	20	14	16	7	6	10	10	11	11	16	9	19	12	23	9	20	6	13	11	21	15.664	14.4435	17.0639	8.29597	5.67423	10.5424	11.1877	11.0787	12.1371	17.9869	9.19827	19.6472	10.7709	19.0553	8.74611	17.4973	5.9916	12.2282	9.60929	23.5887	3.7289	3.70854	3.74585	3.61695	3.56852	3.64985	3.66017	3.65777	3.67431	3.7578	3.62843	3.78229	3.65206	3.7785	3.62038	3.75501	3.57557	3.67528	3.63293	3.8321	13.0204	0.549704	0.207557	0.43618	FALSE	no	up	13.0204	-0.623147	0.153494	0.404565	FALSE	no	down	13.0204	0.156758	0.703765	0.823001	FALSE	no	up
AC010538.1	224	196	169	157	174	176	156	184	126	151	177	154	189	221	153	193	251	202	221	224	175.437	202.209	180.238	186.067	164.553	185.547	174.528	185.316	139.025	169.752	180.899	159.246	169.641	183.097	148.684	168.849	250.649	190.007	193.059	251.613	7.47843	7.58664	7.49903	7.52278	7.43134	7.52083	7.47521	7.51994	7.31363	7.45488	7.50176	7.40808	7.45358	7.51092	7.35854	7.45002	7.75831	7.53907	7.5515	7.75976	182.921	0.0661154	0.573247	0.780923	FALSE	no	up	182.921	0.127774	0.286705	0.582619	FALSE	no	up	182.921	-0.393461	0.000562563	0.00275522	FALSE	no	down
AC010542.4	2	2	2	1	0	0	0	3	1	2	0	0	3	1	4	4	3	2	6	3	1.5664	2.06335	2.13299	1.18514	0	0	0	3.02146	1.10337	2.24837	0	0	2.69272	0.828491	3.88716	3.49947	2.9958	1.88126	5.24143	3.36982	0.90349	0.912839	0.914035	0.897598	0.874455	0.875605	0.876253	0.929939	0.895863	0.915961	0.875272	0.875397	0.924594	0.889343	0.945487	0.939494	0.929535	0.909586	0.970696	0.935215	1.88586	1.17999	0.323051	0.574655	FALSE	no	up	1.88586	-0.0783433	0.953593	0.986306	FALSE	no	down	1.88586	-0.326608	0.706194	0.824779	FALSE	no	down
AC010547.1	38	15	15	30	39	37	18	26	42	22	34	21	49	44	29	22	23	30	31	26	29.7616	15.4752	15.9974	35.5542	36.8825	39.007	20.1378	26.186	46.3416	24.732	34.749	21.7153	43.981	36.4536	28.1819	19.2471	22.9678	28.2189	27.0807	29.2051	4.85634	4.67252	4.68101	4.91991	4.93815	4.95914	4.73747	4.81236	5.03234	4.79537	4.91323	4.75611	5.01489	4.93537	4.83676	4.71945	4.77167	4.83717	4.82284	4.84898	29.0938	-0.340098	0.290496	0.539431	FALSE	no	down	29.0938	-0.0557058	0.859716	0.947227	FALSE	no	down	29.0938	0.252669	0.419354	0.592288	FALSE	no	up
AC010547.4	34	33	19	16	25	21	17	30	15	10	17	22	21	35	35	18	23	23	20	22	26.6288	34.0453	20.2634	18.9622	23.6426	22.1391	19.0191	30.2146	16.5506	11.2418	17.3745	22.7494	18.849	28.9972	34.0127	15.7476	22.9678	21.6345	17.4714	24.712	4.53106	4.61627	4.44619	4.42984	4.49069	4.47084	4.43	4.5721	4.39629	4.32116	4.40642	4.47879	4.42549	4.56062	4.61754	4.38036	4.4817	4.46406	4.40553	4.50338	22.3612	0.0778834	0.795728	0.91034	FALSE	no	up	22.3612	0.482291	0.131639	0.367347	FALSE	no	up	22.3612	0.173098	0.563715	0.718119	FALSE	no	up
AC010615.1	621	639	515	521	545	502	498	586	449	449	483	462	571	563	498	510	446	417	425	468	486.367	659.242	549.245	617.457	515.409	529.231	557.147	590.192	495.414	504.758	493.64	477.737	512.514	466.44	483.952	446.182	445.376	392.242	371.268	525.691	8.94405	9.21582	9.05099	9.15546	8.99496	9.01817	9.06356	9.11544	8.96031	8.97659	8.95716	8.92874	8.99002	8.90768	8.93988	8.86951	8.86836	8.76088	8.71474	9.01218	505.975	0.0739709	0.447911	0.689798	FALSE	no	up	505.975	0.152813	0.121095	0.348653	FALSE	no	up	505.975	0.142274	0.149903	0.288314	FALSE	no	up
AC010615.2	1504	1195	1169	1044	1155	1072	1006	1075	778	652	775	757	1148	1193	1109	1175	1129	1106	1254	1120	1177.93	1232.85	1246.73	1237.28	1092.29	1130.15	1125.48	1082.69	858.423	732.967	792.073	782.786	1030.41	988.39	1077.72	1027.97	1127.42	1040.34	1095.46	1258.06	10.1414	10.1837	10.1942	10.1868	10.0709	10.1024	10.0985	10.0628	9.85258	9.71436	9.78127	9.77099	10.0172	9.97907	10.0585	10.015	10.1002	10.026	10.0737	10.2026	1056.87	0.142967	0.0128933	0.0571609	FALSE	no	up	1056.87	0.48427	5.71978e-16	2.8616e-14	FALSE	no	up	1056.87	-0.130977	0.022488	0.0657357	FALSE	no	down
AC010618.3	64	40	52	57	46	42	42	35	28	45	46	56	50	53	41	61	55	54	58	45	50.1248	41.2671	55.4577	67.5529	43.5024	44.2783	46.9883	35.2504	30.8944	50.5882	47.0134	57.9076	44.8786	43.91	39.8434	53.3669	54.923	50.794	50.6671	50.5472	5.5999	5.5113	5.64808	5.74935	5.5335	5.54203	5.56882	5.44684	5.40103	5.60295	5.56896	5.67043	5.54728	5.53691	5.49569	5.63063	5.64394	5.60572	5.60481	5.60257	47.9878	0.326986	0.110584	0.287121	FALSE	no	up	47.9878	-0.137997	0.511058	0.771904	FALSE	no	down	47.9878	-0.182901	0.357958	0.53376	FALSE	no	down
AC010619.3	7	6	5	3	7	3	11	7	3	6	3	8	11	10	3	10	16	12	7	10	5.4824	6.19006	5.33248	3.55542	6.61994	3.16273	12.3065	7.05008	3.31011	6.7451	3.06609	8.27251	9.87329	8.28491	2.91537	8.74867	15.9776	11.2875	6.115	11.2327	2.81656	2.83058	2.81645	2.7882	2.83752	2.77917	2.92647	2.84485	2.78265	2.84001	2.77684	2.86483	2.892	2.86606	2.77309	2.87361	2.98381	2.9141	2.82851	2.91024	7.27642	-0.479971	0.38295	0.632541	FALSE	no	down	7.27642	0.436106	0.430586	0.714938	FALSE	no	up	7.27642	-0.561091	0.247878	0.414552	FALSE	no	down
AC010623.1	49	37	35	37	26	25	16	35	31	19	30	24	8	15	10	14	16	6	22	17	38.3768	38.1721	37.3273	43.8501	24.5883	26.3561	17.9003	35.2504	34.2045	21.3595	30.6609	24.8175	7.18058	12.4274	9.7179	12.2481	15.9776	5.64377	19.2186	19.0956	4.70908	4.69803	4.68753	4.75268	4.53654	4.55842	4.44769	4.66592	4.65135	4.49412	4.61174	4.53905	4.27642	4.35916	4.32242	4.35819	4.41839	4.25321	4.46286	4.464	23.7187	0.591581	0.0333772	0.119502	FALSE	no	up	23.7187	-0.0891185	0.758514	0.90446	FALSE	no	down	23.7187	-0.51475	0.140641	0.27565	FALSE	no	down
AC010624.1	5	0	1	3	1	5	0	0	3	3	1	2	2	4	6	7	4	6	3	5	3.916	0	1.0665	3.55542	0.945705	5.27122	0	0	3.31011	3.37255	1.02203	2.06813	1.79514	3.31396	5.83074	6.12407	3.9944	5.64377	2.62071	5.61636	1.57855	1.50727	1.52713	1.57057	1.52364	1.6002	1.50863	1.50687	1.56661	1.56763	1.52588	1.54481	1.53908	1.5672	1.6107	1.6172	1.5788	1.60793	1.55434	1.60514	2.97334	0.497492	0.607477	0.805661	FALSE	no	up	2.97334	-0.647195	0.501832	0.765241	FALSE	no	down	2.97334	-0.0620375	0.934893	0.965552	FALSE	no	down
AC010624.2	108	70	65	65	119	98	96	107	84	88	94	102	92	95	73	115	79	101	109	64	84.5856	72.2174	69.3222	77.034	112.539	103.316	107.402	107.765	92.6832	98.9281	96.0708	105.475	82.5766	78.7066	70.9407	100.61	78.8894	95.0035	95.2193	71.8894	6.44834	6.35838	6.3366	6.39635	6.63164	6.57373	6.5983	6.60183	6.50482	6.54541	6.52749	6.5874	6.43432	6.40515	6.34751	6.55804	6.40811	6.52079	6.52252	6.35732	90.0587	-0.501535	0.000563095	0.00417542	FALSE	no	down	90.0587	0.13302	0.346379	0.641803	FALSE	no	up	90.0587	-0.0407146	0.777892	0.872415	FALSE	no	down
AC010624.3	11	8	2	9	6	5	5	5	4	5	9	7	9	5	5	7	17	14	13	12	8.6152	8.25342	2.13299	10.6662	5.67423	5.27122	5.59384	5.03577	4.41349	5.62091	9.19827	7.23845	8.07815	4.14245	4.85895	6.12407	16.9762	13.1688	11.3564	13.4793	2.96014	2.95324	2.85016	2.98982	2.90981	2.90407	2.9101	2.8995	2.89025	2.91059	2.9685	2.93668	2.95063	2.88082	2.89598	2.91701	3.08695	3.03198	3.00478	3.03266	7.79492	0.461513	0.36394	0.614974	FALSE	no	up	7.79492	-0.304028	0.559742	0.804735	FALSE	no	down	7.79492	-1.24281	0.00620021	0.0223605	FALSE	yes	down
AC010624.5	4	9	3	8	8	9	6	9	6	3	5	5	14	10	8	6	6	11	4	2	3.1328	9.28509	3.19949	9.48111	7.56564	9.4882	6.71261	9.06438	6.62023	3.37255	5.11015	5.17032	12.566	8.28491	7.77432	5.2492	5.9916	10.3469	3.49429	2.24654	2.66918	2.77599	2.6755	2.77733	2.74875	2.77893	2.7344	2.77274	2.73291	2.67935	2.70761	2.70872	2.82976	2.76154	2.75208	2.70897	2.72238	2.79407	2.67752	2.66017	6.70782	-0.428307	0.422	0.667876	FALSE	no	down	6.70782	0.694917	0.210989	0.490909	FALSE	no	up	6.70782	0.601828	0.255325	0.423631	FALSE	no	up
AC010627.1	35	27	32	43	18	11	15	21	40	18	21	31	20	22	16	29	19	17	24	23	27.412	27.8553	34.1278	50.961	17.0227	11.5967	16.7815	21.1502	44.1349	20.2353	21.4626	32.056	17.9514	18.2268	15.5486	25.3711	18.9734	15.9907	20.9657	25.8353	4.61152	4.61443	4.68807	4.85884	4.47033	4.39401	4.47055	4.52843	4.79498	4.51723	4.5327	4.66483	4.4827	4.48542	4.44965	4.58419	4.49872	4.45528	4.52489	4.58876	24.183	1.05746	0.000782586	0.00554125	FALSE	yes	up	24.183	-0.820618	0.0105224	0.0590953	FALSE	no	down	24.183	-0.0742571	0.815206	0.895974	FALSE	no	down
AC010632.2	11	7	8	9	7	4	3	4	9	6	6	4	10	4	7	6	14	3	7	5	8.6152	7.22174	8.53196	10.6662	6.61994	4.21698	3.3563	4.02862	9.93034	6.7451	6.13218	4.13626	8.97572	3.31396	6.80253	5.2492	13.9804	2.82189	6.115	5.61636	2.75413	2.72924	2.75019	2.78168	2.71936	2.67912	2.66533	2.67533	2.77169	2.72134	2.71123	2.67751	2.75899	2.65984	2.72242	2.69542	2.8351	2.65295	2.71061	2.70302	6.6538	0.923388	0.0942837	0.255967	FALSE	no	up	6.6538	-0.543939	0.341919	0.637572	FALSE	no	down	6.6538	-0.233187	0.657509	0.789198	FALSE	no	down
AC010636.2	1	0	0	1	0	2	0	0	1	0	0	0	3	6	3	3	3	1	1	0	0.7832	0	0	1.18514	0	2.10849	0	0	1.10337	0	0	0	2.69272	4.97095	2.91537	2.6246	2.9958	0.940629	0.873571	0	0.211366	0.1975	0.197724	0.21924	0.196924	0.235793	0.198053	0.197338	0.217793	0.198086	0.197436	0.197515	0.247423	0.289976	0.2508	0.246357	0.251981	0.21469	0.213316	0.19808	1.15969	-0.073581	0.964669	0.987341	FALSE	no	down	1.15969	0.67706	0.686801	0.872062	FALSE	no	up	1.15969	1.44844	0.209241	0.367386	FALSE	no	up
AC010641.2	34	39	22	39	18	18	12	13	17	24	15	19	12	29	33	20	12	21	38	24	26.6288	40.2354	23.4629	46.2204	17.0227	18.9764	13.4252	13.093	18.7573	26.9804	15.3304	19.6472	10.7709	24.0262	32.0691	17.4973	11.9832	19.7532	33.1957	26.9585	4.53612	4.69077	4.49271	4.74637	4.40439	4.43321	4.35654	4.34831	4.43073	4.53639	4.38154	4.44217	4.30835	4.50114	4.60042	4.41007	4.33129	4.44289	4.61633	4.53613	22.8017	1.11485	0.00157883	0.0101309	FALSE	yes	up	22.8017	-0.362694	0.326515	0.623085	FALSE	no	down	22.8017	-0.131981	0.701994	0.821478	FALSE	no	down
AC010642.2	1499	1103	1105	776	970	1083	1061	1080	1128	1044	1046	1176	887	1016	800	855	811	1060	1046	662	1174.02	1137.94	1178.48	919.668	917.334	1141.75	1187.01	1087.73	1244.6	1173.65	1069.04	1216.06	796.146	841.747	777.432	748.011	809.865	997.067	913.756	743.606	10.1104	10.0806	10.1133	9.88482	9.88225	10.0837	10.12	10.0386	10.1647	10.1094	10.0225	10.143	9.75515	9.80456	9.73442	9.70007	9.77064	9.95827	9.87863	9.69613	1003.75	0.0275946	0.767756	0.8974	FALSE	no	up	1003.75	-0.118765	0.203616	0.48112	FALSE	no	down	1003.75	-0.132474	0.161073	0.304001	FALSE	no	down
AC010649.1	13	7	7	0	0	10	27	8	10	1	1	3	0	0	1	0	0	17	0	0	10.1816	7.22174	7.46547	0	0	10.5424	30.2067	8.05723	11.0337	1.12418	1.02203	3.10219	0	0	0.97179	0	0	15.9907	0	0	2.38919	2.33263	2.3364	2.2043	2.19739	2.38798	2.66377	2.34737	2.39462	2.22372	2.21956	2.25899	2.19587	2.19358	2.21741	2.19513	2.19902	2.47869	2.19508	2.20262	5.34599	-0.964073	0.570328	0.779313	FALSE	no	down	5.34599	1.58329	0.355614	0.651873	FALSE	no	up	5.34599	-3.89118	0.0495135	0.124075	FALSE	no	down
AC010653.2	42	22	28	1	4	17	29	17	21	14	9	13	5	0	4	9	6	37	7	2	32.8944	22.6969	29.8619	1.18514	3.78282	17.9222	32.4443	17.1216	23.1708	15.7386	9.19827	13.4428	4.48786	0	3.88716	7.8738	5.9916	34.8033	6.115	2.24654	4.01502	3.87175	3.96293	3.54156	3.57547	3.80476	3.99168	3.79386	3.87593	3.77241	3.67139	3.73861	3.58611	3.49492	3.57861	3.64585	3.61689	4.02923	3.61467	3.55686	14.2432	0.291223	0.742272	0.884479	FALSE	no	up	14.2432	0.209065	0.814756	0.928175	FALSE	no	up	14.2432	-1.60682	0.0877973	0.192865	FALSE	no	down
AC010654.1	23	16	22	33	13	14	10	15	14	12	28	19	22	24	27	27	24	29	28	28	18.0136	16.5068	23.4629	39.1096	12.2942	14.7594	11.1877	15.1073	15.4472	13.4902	28.6168	19.6472	19.7466	19.8838	26.2383	23.6214	23.9664	27.2782	24.46	31.4516	4.34461	4.3259	4.41969	4.59937	4.26201	4.30137	4.25091	4.30547	4.31208	4.28468	4.48481	4.36939	4.37025	4.37193	4.45612	4.42321	4.42672	4.46974	4.43436	4.51628	21.2145	0.835344	0.0115792	0.0524551	FALSE	no	up	21.2145	-0.54022	0.112979	0.334093	FALSE	no	down	21.2145	-0.258485	0.381655	0.557964	FALSE	no	down
AC010655.2	13	13	10	12	7	7	10	13	10	10	11	10	5	13	7	6	3	3	2	15	10.1816	13.4118	10.665	14.2217	6.61994	7.37971	11.1877	13.093	11.0337	11.2418	11.2423	10.3406	4.48786	10.7704	6.80253	5.2492	2.9958	2.82189	1.74714	16.8491	3.1794	3.22781	3.18538	3.23696	3.11937	3.13302	3.193	3.2234	3.19078	3.19378	3.19472	3.18052	3.08124	3.18889	3.12274	3.09441	3.05718	3.05226	3.02985	3.27579	9.11714	0.336268	0.490956	0.723571	FALSE	no	up	9.11714	-0.20022	0.686199	0.871806	FALSE	no	down	9.11714	0.237571	0.661181	0.791759	FALSE	no	up
AC010655.4	6	2	2	4	3	4	2	5	0	5	5	1	1	6	5	8	4	2	3	4	4.6992	2.06335	2.13299	4.74055	2.83712	4.21698	2.23754	5.03577	0	5.62091	5.11015	1.03406	0.897572	4.97095	4.85895	6.99893	3.9944	1.88126	2.62071	4.49309	1.83067	1.78311	1.7846	1.82895	1.79653	1.82078	1.78677	1.83504	1.74702	1.84384	1.83619	1.76463	1.76018	1.83527	1.83225	1.87026	1.8171	1.77907	1.79226	1.82517	3.52222	-0.062598	0.933552	0.975013	FALSE	no	down	3.52222	0.288251	0.710017	0.884352	FALSE	no	up	3.52222	0.470306	0.516677	0.678538	FALSE	no	up
AC010680.1	64	49	53	45	229	252	206	279	314	251	253	322	276	241	249	235	218	224	239	219	50.1248	50.5522	56.5242	53.3312	216.566	265.67	230.466	280.996	346.459	282.17	258.573	332.969	247.73	199.666	241.976	205.594	217.695	210.701	208.784	245.997	6.75285	6.78572	6.83828	6.82464	7.68185	7.84769	7.73048	7.89554	8.07506	7.8973	7.82555	8.04148	7.7915	7.61792	7.77137	7.64087	7.68569	7.66004	7.65307	7.78329	210.127	-2.24277	1.7955e-53	6.83241e-51	FALSE	yes	down	210.127	-0.296158	0.00973619	0.0554477	FALSE	no	down	210.127	0.0200651	0.863068	0.924611	FALSE	no	up
AC010680.2	17	25	23	23	100	89	88	96	134	181	159	150	146	137	141	113	89	105	114	95	13.3144	25.7919	24.5294	27.2582	94.5705	93.8277	98.4516	96.6868	147.852	203.477	162.503	155.11	131.046	113.503	137.022	98.8599	88.8754	98.7661	99.5871	106.711	5.74508	5.94602	5.93523	5.97913	6.54862	6.54349	6.57395	6.56272	6.85608	7.10447	6.92989	6.89398	6.7724	6.67156	6.80323	6.57766	6.50943	6.57675	6.5825	6.62636	100.887	-2.12014	2.04279e-25	1.90724e-23	FALSE	yes	down	100.887	-0.801586	3.639e-08	7.77156e-07	FALSE	no	down	100.887	0.284891	0.0510197	0.127049	FALSE	no	up
AC010680.3	2	0	5	2	17	8	14	15	26	18	23	19	19	26	15	17	9	9	24	13	1.5664	0	5.33248	2.37028	16.077	8.43395	15.6628	15.1073	28.6877	20.2353	23.5067	19.6472	17.0539	21.5408	14.5769	14.8727	8.9874	8.46566	20.9657	14.6025	3.54057	3.52765	3.6232	3.57832	3.79092	3.67372	3.78344	3.77612	3.95567	3.84672	3.89292	3.84056	3.80588	3.87185	3.76841	3.77335	3.68154	3.67183	3.86258	3.76818	13.8846	-2.62389	6.41236e-06	7.69085e-05	FALSE	yes	down	13.8846	-0.73252	0.043389	0.17316	FALSE	no	down	13.8846	0.356166	0.330643	0.506502	FALSE	no	up
AC010680.4	9	3	3	3	16	17	21	18	53	31	32	52	21	32	30	21	22	26	21	24	7.0488	3.09503	3.19949	3.55542	15.1313	17.9222	23.4941	18.1288	58.4787	34.8497	32.7049	53.7713	18.849	26.5117	29.1537	18.3722	21.9692	24.4564	18.345	26.9585	4.19893	4.14752	4.15213	4.16706	4.33834	4.38073	4.45604	4.38311	4.83535	4.59371	4.57176	4.79541	4.39231	4.49842	4.52981	4.38515	4.43627	4.46988	4.38474	4.4999	22.7998	-2.06944	2.20025e-06	2.90991e-05	FALSE	yes	down	22.7998	-1.27478	1.41286e-05	0.000187547	FALSE	yes	down	22.7998	0.0234704	0.936701	0.966244	FALSE	no	up
AC010680.5	4	3	5	8	15	18	8	21	30	35	33	23	26	34	25	27	14	15	13	16	3.1328	3.09503	5.33248	9.48111	14.1856	18.9764	8.95015	21.1502	33.1011	39.3464	33.727	23.7835	23.3369	28.1687	24.2948	23.6214	13.9804	14.1094	11.3564	17.9724	3.91056	3.92777	3.968	4.03876	4.10488	4.17469	4.02849	4.20482	4.3523	4.4214	4.36266	4.23955	4.23595	4.30134	4.24738	4.2402	4.10252	4.10366	4.05924	4.16069	18.5551	-1.66237	9.68555e-05	0.000886294	FALSE	yes	down	18.5551	-1.02932	0.00087011	0.00732578	FALSE	yes	down	18.5551	0.80688	0.0103904	0.0346095	FALSE	no	up
AC010719.1	45	31	22	22	31	28	30	32	22	37	28	35	37	27	25	24	25	23	29	10	35.244	31.982	23.4629	26.0731	29.3169	29.5188	33.563	32.2289	24.2742	41.5948	28.6168	36.1922	33.2102	22.3693	24.2948	20.9968	24.965	21.6345	25.3336	11.2327	4.87838	4.83685	4.73341	4.76649	4.80582	4.80776	4.85391	4.83998	4.74397	4.94049	4.79707	4.88461	4.85275	4.71599	4.74312	4.69807	4.75187	4.70788	4.75579	4.5687	27.8052	-0.0777917	0.76562	0.895976	FALSE	no	down	27.8052	-0.068733	0.791228	0.919642	FALSE	no	down	27.8052	0.258363	0.347914	0.524513	FALSE	no	up
AC010722.1	61	69	53	36	58	56	42	48	69	65	36	64	50	44	47	40	46	50	42	33	47.7752	71.1857	56.5242	42.665	54.8509	59.0377	46.9883	48.3434	76.1326	73.0719	36.7931	66.1801	44.8786	36.4536	45.6741	34.9947	45.9356	47.0315	36.69	37.068	5.61511	5.82206	5.69732	5.56676	5.68312	5.71975	5.60855	5.62132	5.85891	5.83465	5.50327	5.78115	5.5863	5.49477	5.59487	5.47953	5.59764	5.60823	5.49857	5.50849	50.4137	0.0584992	0.787949	0.906978	FALSE	no	up	50.4137	-0.263726	0.221555	0.504841	FALSE	no	down	50.4137	-0.0458384	0.839407	0.910919	FALSE	no	down
AC010729.1	70	64	64	42	74	68	68	56	52	59	65	71	38	30	49	33	55	69	77	66	54.824	66.0273	68.2557	49.7758	69.9822	71.6886	76.0762	56.4006	57.3753	66.3268	66.4319	73.4185	34.1077	24.8547	47.6177	28.8706	54.923	64.9034	67.265	74.136	5.82087	5.91895	5.93684	5.77664	5.95246	5.96454	5.99751	5.83598	5.84473	5.92049	5.9224	5.9785	5.60936	5.49386	5.75344	5.54693	5.82258	5.9104	5.93098	5.98254	58.6631	-0.197299	0.28394	0.531343	FALSE	no	down	58.6631	0.053335	0.771017	0.909924	FALSE	no	up	58.6631	-0.958157	1.20399e-06	1.00963e-05	FALSE	no	down
AC010729.2	7	7	6	3	8	12	8	8	11	5	7	5	7	14	18	17	14	10	21	16	5.4824	7.22174	6.39897	3.55542	7.56564	12.6509	8.95015	8.05723	12.1371	5.62091	7.15421	5.17032	6.283	11.5989	17.4922	14.8727	13.9804	9.40629	18.345	17.9724	3.22625	3.26045	3.2474	3.20296	3.2652	3.3457	3.28875	3.27387	3.33752	3.2356	3.25923	3.22633	3.24273	3.33136	3.41836	3.38201	3.36637	3.2955	3.43349	3.42102	9.99579	-0.702275	0.147583	0.348818	FALSE	no	down	9.99579	0.306704	0.511275	0.772138	FALSE	no	up	9.99579	-0.251732	0.525675	0.686014	FALSE	no	down
AC010735.2	15	14	8	18	7	7	10	5	10	7	9	8	8	2	6	13	4	3	10	7	11.748	14.4435	8.53196	21.3325	6.61994	7.37971	11.1877	5.03577	11.0337	7.86928	9.19827	8.27251	7.18058	1.65698	5.83074	11.3733	3.9944	2.82189	8.73571	7.8629	3.13115	3.16841	3.07679	3.25969	3.04468	3.05809	3.11798	3.01827	3.11579	3.06624	3.08756	3.0726	3.05393	2.95183	3.03143	3.12377	3	2.97754	3.08031	3.06614	8.60546	0.887974	0.0650596	0.196741	FALSE	no	up	8.60546	-0.277944	0.582119	0.817167	FALSE	no	down	8.60546	0.148013	0.780108	0.873492	FALSE	no	up
AC010754.1	3	0	0	1	0	0	1	2	0	1	1	0	7	8	10	3	1	0	3	0	2.3496	0	0	1.18514	0	0	1.11877	2.01431	0	1.12418	1.02203	0	6.283	6.62793	9.7179	2.6246	0.9986	0	2.62071	0	0.909266	0.865574	0.865937	0.88803	0.864643	0.86581	0.886616	0.902566	0.866313	0.886733	0.884449	0.865599	0.979824	0.987531	1.03518	0.914156	0.883905	0.864586	0.914089	0.866512	1.88434	0.293133	0.82872	0.926559	FALSE	no	up	1.88434	0.535242	0.724543	0.890597	FALSE	no	up	1.88434	2.72823	0.0129529	0.041632	FALSE	no	up
AC010761.1	29	11	14	2	6	10	28	8	19	10	3	10	1	2	0	3	10	25	6	4	22.7128	11.3484	14.9309	2.37028	5.67423	10.5424	31.3255	8.05723	20.9641	11.2418	3.06609	10.3406	0.897572	1.65698	0	2.6246	9.986	23.5157	5.24143	4.49309	3.45451	3.27699	3.33147	3.13015	3.18171	3.26407	3.54846	3.22349	3.4164	3.27465	3.13706	3.26093	3.09119	3.10278	3.07758	3.1236	3.2553	3.45814	3.17244	3.16493	10.0495	-0.0830758	0.899172	0.960614	FALSE	no	down	10.0495	0.280034	0.67236	0.86459	FALSE	no	up	10.0495	-3.03687	0.000447327	0.00223574	FALSE	yes	down
AC010761.2	13	9	9	4	1	6	8	3	4	6	7	10	2	9	6	4	6	1	2	4	10.1816	9.28509	9.59846	4.74055	0.945705	6.32546	8.95015	3.02146	4.41349	6.7451	7.15421	10.3406	1.79514	7.45642	5.83074	3.49947	5.9916	0.940629	1.74714	4.49309	2.56142	2.54195	2.54637	2.4671	2.39693	2.49335	2.53532	2.43618	2.46126	2.49996	2.50731	2.55869	2.41181	2.51406	2.48517	2.44322	2.48788	2.39671	2.41038	2.46271	5.67281	0.859537	0.15518	0.360264	FALSE	no	up	5.67281	-0.61001	0.323483	0.619795	FALSE	no	down	5.67281	0.534179	0.425044	0.597143	FALSE	no	up
AC010761.5	3	4	4	1	0	3	5	2	2	3	0	1	0	0	0	0	0	6	0	0	2.3496	4.12671	4.26598	1.18514	0	3.16273	5.59384	2.01431	2.20674	3.37255	0	1.03406	0	0	0	0	0	5.64377	0	0	0.774099	0.804617	0.80659	0.752434	0.729229	0.787501	0.828234	0.76716	0.770397	0.790598	0.729985	0.749258	0.728733	0.727993	0.729491	0.728493	0.729757	0.832518	0.728479	0.730934	1.74777	0.166905	0.890051	0.956142	FALSE	no	up	1.74777	0.702398	0.581307	0.816985	FALSE	no	up	1.74777	-3.12831	0.046815	0.118441	FALSE	no	down
AC010809.1	110	89	101	69	70	42	64	69	47	58	60	58	80	82	64	61	81	71	77	80	86.152	91.8193	107.716	81.7746	66.1994	44.2783	71.6012	69.4936	51.8585	65.2026	61.3218	59.9757	71.8058	67.9363	62.1946	53.3669	80.8866	66.7847	67.265	89.8618	6.25498	6.29084	6.39337	6.21828	6.09929	5.90459	6.14276	6.12622	5.97727	6.09197	6.05895	6.0476	6.14474	6.11328	6.06589	5.98596	6.21372	6.1041	6.10784	6.27586	70.8747	0.545042	0.00137535	0.00899995	FALSE	no	up	70.8747	0.0781091	0.665532	0.861237	FALSE	no	up	70.8747	-0.247502	0.144636	0.28133	FALSE	no	down
AC010809.2	121	104	113	84	99	80	89	97	90	91	55	80	75	84	70	78	83	87	91	82	94.7672	107.294	120.514	99.5517	93.6248	84.3395	99.5704	97.6939	99.3034	102.301	56.2116	82.7251	67.3179	69.5932	68.0253	68.2396	82.8838	81.8347	79.495	92.1083	6.49204	6.57048	6.6482	6.52032	6.48333	6.41903	6.52105	6.5099	6.51948	6.53828	6.19815	6.40749	6.28845	6.30566	6.29557	6.29551	6.40852	6.40073	6.38312	6.4723	87.3697	0.166325	0.274119	0.519156	FALSE	no	up	87.3697	0.14547	0.354836	0.651009	FALSE	no	up	87.3697	-0.296081	0.0627372	0.149364	FALSE	no	down
AC010809.3	24	21	20	24	18	16	9	20	16	21	15	18	13	4	7	8	10	4	9	9	18.7968	21.6652	21.3299	28.4433	17.0227	16.8679	10.0689	20.1431	17.6539	23.6078	15.3304	18.6131	11.6684	3.31396	6.80253	6.99893	9.986	3.76252	7.86214	10.1094	3.88738	3.92256	3.91726	4.00407	3.85911	3.8558	3.75531	3.90238	3.86636	3.94576	3.83382	3.88067	3.77758	3.63117	3.69936	3.69956	3.75211	3.64535	3.71435	3.75601	14.5024	0.472758	0.16419	0.374569	FALSE	no	up	14.5024	-0.219175	0.529908	0.78492	FALSE	no	down	14.5024	-0.134158	0.757388	0.858863	FALSE	no	down
AC010834.1	7	8	5	0	0	7	14	3	2	4	0	2	0	0	0	0	0	7	0	0	5.4824	8.25342	5.33248	0	0	7.37971	15.6628	3.02146	2.20674	4.49673	0	2.06813	0	0	0	0	0	6.5844	0	0	1.56786	1.61164	1.5612	1.46633	1.46236	1.59644	1.72433	1.52037	1.50567	1.54612	1.46369	1.50286	1.46148	1.46017	1.46282	1.46106	1.46329	1.5851	1.46103	1.46536	3.02441	-0.433077	0.726842	0.874432	FALSE	no	down	3.02441	1.57248	0.225438	0.509298	FALSE	no	up	3.02441	-3.34598	0.0413823	0.107634	FALSE	no	down
AC010834.2	16	11	12	4	4	9	2	12	15	6	11	17	11	10	7	3	10	10	26	13	12.5312	11.3484	12.7979	4.74055	3.78282	9.4882	2.23754	12.0858	16.5506	6.7451	11.2423	17.5791	9.87329	8.28491	6.80253	2.6246	9.986	9.40629	22.7129	14.6025	3.3756	3.35499	3.37679	3.2513	3.22856	3.32591	3.2073	3.36652	3.43085	3.28271	3.3534	3.44707	3.33183	3.30492	3.28145	3.20493	3.33372	3.32429	3.5239	3.40262	10.2711	0.599702	0.246916	0.487407	FALSE	no	up	10.2711	-0.915511	0.0730913	0.249914	FALSE	no	down	10.2711	-1.04615	0.0341862	0.0922387	FALSE	no	down
AC010834.3	10	9	4	4	6	9	8	13	2	8	6	7	5	5	5	6	4	6	7	5	7.832	9.28509	4.26598	4.74055	5.67423	9.4882	8.95015	13.093	2.20674	8.99346	6.13218	7.23845	4.48786	4.14245	4.85895	5.2492	3.9944	5.64377	6.115	5.61636	2.69168	2.71325	2.6308	2.63968	2.65408	2.71617	2.70698	2.77242	2.59604	2.7076	2.662	2.68027	2.63303	2.62607	2.64016	2.64636	2.62542	2.65354	2.66155	2.65368	6.4004	-0.483815	0.326268	0.577681	FALSE	no	down	6.4004	0.593872	0.239376	0.526669	FALSE	no	up	6.4004	-0.195651	0.721225	0.835497	FALSE	no	down
AC010857.1	20	15	11	6	10	11	11	13	7	7	7	9	5	13	6	21	2	8	17	13	15.664	15.4752	11.7314	7.11083	9.45705	11.5967	12.3065	13.093	7.7236	7.86928	7.15421	9.30657	4.48786	10.7704	5.83074	18.3722	1.9972	7.52503	14.8507	14.6025	3.44247	3.43475	3.37924	3.30879	3.34403	3.37728	3.38747	3.40018	3.31748	3.31998	3.30741	3.34195	3.25981	3.36518	3.28467	3.47979	3.21936	3.31247	3.42844	3.42073	10.3462	0.126218	0.788306	0.907062	FALSE	no	up	10.3462	0.532178	0.286157	0.581977	FALSE	no	up	10.3462	0.0275598	0.954409	0.975366	FALSE	no	up
AC010864.1	65	46	49	32	70	60	58	76	57	57	65	52	43	63	47	62	71	61	76	32	50.908	47.4572	52.2583	37.9244	66.1994	63.2546	64.8886	76.5437	62.8922	64.0784	66.4319	53.7713	38.5956	52.1949	45.6741	54.2417	70.9006	57.3784	66.3914	35.9447	5.75675	5.72574	5.77132	5.63398	5.89409	5.86823	5.88123	5.97581	5.86475	5.87447	5.89508	5.78507	5.63253	5.76949	5.70743	5.789	5.93176	5.81772	5.89661	5.61145	56.3965	-0.514904	0.00785953	0.0382173	FALSE	no	down	56.3965	0.133755	0.477886	0.749457	FALSE	no	up	56.3965	-0.282682	0.142145	0.277797	FALSE	no	down
AC010889.1	145	89	87	112	75	88	66	77	92	98	68	86	48	45	29	41	29	39	37	20	113.564	91.8193	92.7851	132.736	70.9279	92.7735	73.8387	77.5508	101.51	110.17	69.498	88.9295	43.0835	37.2821	28.1819	35.8695	28.9594	36.6845	32.3221	22.4654	6.37362	6.2231	6.22896	6.46948	6.06751	6.22918	6.08925	6.11924	6.28643	6.34073	6.0554	6.20275	5.81134	5.7457	5.64891	5.73218	5.66003	5.7446	5.69133	5.59166	69.0475	0.451042	0.0109857	0.050302	FALSE	no	up	69.0475	-0.22987	0.203017	0.48011	FALSE	no	down	69.0475	0.254236	0.252466	0.419996	FALSE	no	up
AC010889.2	165	136	136	120	150	112	114	129	133	96	107	131	163	160	140	154	165	110	130	118	129.228	140.308	145.043	142.217	141.856	118.075	127.54	129.923	146.748	107.922	109.357	135.462	146.304	132.559	136.051	134.729	164.769	103.469	113.564	132.546	7.02564	7.08329	7.10672	7.09218	7.09146	6.96499	7.01702	7.02956	7.11485	6.90726	6.91448	7.05856	7.11396	7.04358	7.06172	7.05501	7.20056	6.87783	6.93764	7.04335	131.884	0.100539	0.461272	0.70052	FALSE	no	up	131.884	0.0528538	0.703657	0.881854	FALSE	no	up	131.884	0.100146	0.456254	0.625375	FALSE	no	up
AC010894.2	21	11	12	15	13	14	12	18	14	14	28	15	25	28	12	24	13	12	14	14	16.4472	11.3484	12.7979	17.7771	12.2942	14.7594	13.4252	18.1288	15.4472	15.7386	28.6168	15.511	22.4393	23.1977	11.6615	20.9968	12.9818	11.2875	12.23	15.7258	4.0088	3.9335	3.95575	4.0263	3.94662	3.98431	3.96545	4.0322	3.99429	3.99842	4.16874	3.99507	4.09285	4.10458	3.93728	4.07356	3.95772	3.93094	3.94457	3.99824	16.1406	-0.003354	0.992351	0.997793	FALSE	no	down	16.1406	-0.368326	0.279769	0.574061	FALSE	no	down	16.1406	0.601578	0.0734528	0.168401	FALSE	no	up
AC010894.3	5	9	3	8	19	5	3	7	8	8	5	6	7	6	14	5	5	9	6	8	3.916	9.28509	3.19949	9.48111	17.9684	5.27122	3.3563	7.05008	8.82697	8.99346	5.11015	6.20438	6.283	4.97095	13.6051	4.37433	4.993	8.46566	5.24143	8.98618	2.78192	2.87563	2.77429	2.8773	3.00938	2.80965	2.77796	2.83928	2.86778	2.87025	2.80661	2.82522	2.82596	2.80209	2.94404	2.79188	2.80436	2.86298	2.80745	2.87014	7.27911	-0.428739	0.448051	0.68991	FALSE	no	down	7.27911	0.236594	0.672712	0.864866	FALSE	no	up	7.27911	0.0713625	0.89843	0.944697	FALSE	no	up
AC010896.1	129	127	121	95	125	109	105	102	110	131	138	126	101	113	98	109	86	90	102	79	101.033	131.023	129.046	112.588	118.213	114.913	117.471	102.73	121.371	147.268	141.04	130.292	90.6548	93.6195	95.2354	95.3605	85.8796	84.6566	89.1043	88.7385	6.71384	6.88882	6.87782	6.785	6.81847	6.79889	6.81331	6.72558	6.8354	6.97081	6.94126	6.88487	6.64602	6.66529	6.67742	6.67737	6.61471	6.60516	6.63507	6.63607	109.512	0.056188	0.657016	0.836339	FALSE	no	up	109.512	-0.252591	0.0438245	0.174292	FALSE	no	down	109.512	0.105705	0.426221	0.598186	FALSE	no	up
AC010904.1	5	1	3	2	1	1	1	2	1	0	0	0	4	0	1	2	10	2	4	2	3.916	1.03168	3.19949	2.37028	0.945705	1.05424	1.11877	2.01431	1.10337	0	0	0	3.59029	0	0.97179	1.74973	9.986	1.88126	3.49429	2.24654	1.04056	0.986165	1.0251	1.01022	0.984065	0.986698	0.988181	1.00409	0.987832	0.968037	0.966904	0.967041	1.03336	0.964545	0.984714	0.999066	1.14042	1.00162	1.03181	1.00817	2.03369	1.05664	0.308856	0.559259	FALSE	no	up	2.03369	1.9846	0.152363	0.402974	FALSE	no	up	2.03369	-1.48942	0.11176	0.231779	FALSE	no	down
AC010904.2	16	10	11	12	13	10	15	18	17	19	20	13	24	10	12	9	24	16	17	15	12.5312	10.3168	11.7314	14.2217	12.2942	10.5424	16.7815	18.1288	18.7573	21.3595	20.4406	13.4428	21.5417	8.28491	11.6615	7.8738	23.9664	15.0501	14.8507	16.8491	3.85633	3.82495	3.84693	3.88388	3.85419	3.82879	3.91978	3.93942	3.94696	3.98115	3.97085	3.87212	3.98812	3.78768	3.84476	3.78218	4.0177	3.89566	3.89271	3.92068	15.0313	-0.242928	0.517266	0.742945	FALSE	no	down	15.0313	-0.358318	0.316549	0.613294	FALSE	no	down	15.0313	-0.520565	0.144652	0.281339	FALSE	no	down
AC010913.1	24	3	5	2	10	4	8	7	4	12	10	13	16	16	16	18	13	13	17	8	18.7968	3.09503	5.33248	2.37028	9.45705	4.21698	8.95015	7.05008	4.41349	13.4902	10.2203	13.4428	14.3612	13.2559	15.5486	15.7476	12.9818	12.2282	14.8507	8.98618	3.5053	3.25441	3.29348	3.24733	3.35955	3.27441	3.35235	3.32084	3.27905	3.42065	3.37185	3.42097	3.43662	3.42052	3.45304	3.45791	3.41444	3.40341	3.44444	3.35293	10.4398	0.0839018	0.872826	0.948357	FALSE	no	up	10.4398	-0.485307	0.342913	0.638347	FALSE	no	down	10.4398	0.255103	0.577015	0.727788	FALSE	no	up
AC010928.1	43	19	28	24	18	14	11	15	31	14	14	18	17	20	10	20	30	20	14	14	33.6776	19.6019	29.8619	28.4433	17.0227	14.7594	12.3065	15.1073	34.2045	15.7386	14.3084	18.6131	15.2587	16.5698	9.7179	17.4973	29.958	18.8126	12.23	15.7258	4.44983	4.26446	4.3949	4.375	4.22812	4.19666	4.16215	4.20104	4.44437	4.21147	4.1896	4.2509	4.20176	4.22053	4.11832	4.23453	4.39792	4.25356	4.15489	4.21129	19.4708	0.916087	0.00733208	0.0361779	FALSE	no	up	19.4708	-0.47565	0.178449	0.445089	FALSE	no	down	19.4708	-0.365703	0.29088	0.464038	FALSE	no	down
AC010931.1	1197	855	889	766	1571	1359	1287	1428	831	823	987	953	1364	1646	1176	1621	1483	1618	1914	1274	937.491	882.084	948.114	907.816	1485.7	1432.72	1439.85	1438.22	916.902	925.202	1008.74	985.463	1224.29	1363.7	1142.83	1418.16	1480.92	1521.94	1672.02	1431.05	10.0062	9.95326	10.0172	9.97922	10.4312	10.3966	10.4011	10.4003	9.98768	9.99573	10.0725	10.0516	10.2494	10.3503	10.1859	10.3872	10.4281	10.4542	10.5447	10.3953	1228.16	-0.656871	9.42088e-24	7.78307e-22	FALSE	no	down	1228.16	0.595043	9.62541e-20	6.29537e-18	FALSE	no	up	1228.16	-0.246072	0.000105437	0.000609727	FALSE	no	down
AC010969.2	301	215	229	210	277	242	226	266	240	272	214	249	349	361	250	320	280	268	277	239	235.743	221.811	244.227	248.879	261.96	255.127	252.842	267.903	264.809	305.778	218.714	257.482	313.253	299.085	242.948	279.957	279.608	252.089	241.979	268.462	7.94303	7.89678	7.97201	7.98715	8.02789	8.00667	7.99956	8.04601	8.03653	8.15427	7.8859	8.01401	8.17599	8.13745	7.9676	8.08228	8.0809	7.99697	7.96414	8.04755	260.633	-0.128679	0.201422	0.428052	FALSE	no	down	260.633	-0.0092397	0.926639	0.97676	FALSE	no	down	260.633	0.127618	0.189693	0.342529	FALSE	no	up
AC010973.2	48	35	21	17	15	30	33	24	29	19	17	24	36	26	21	28	30	30	26	19	37.5936	36.1087	22.3964	20.1474	14.1856	31.6273	36.9194	24.1717	31.9978	21.3595	17.3745	24.8175	32.3126	21.5408	20.4076	24.4963	29.958	28.2189	22.7129	21.3422	4.83005	4.80756	4.64411	4.61667	4.52941	4.75662	4.81443	4.6664	4.76021	4.6314	4.57675	4.67466	4.76689	4.63023	4.61689	4.67008	4.73769	4.71713	4.64654	4.63117	25.9844	0.152333	0.610376	0.807586	FALSE	no	up	25.9844	0.152376	0.620913	0.837859	FALSE	no	up	25.9844	-0.0510838	0.864849	0.925527	FALSE	no	down
AC010976.1	10	10	6	0	1	5	9	5	6	2	2	3	0	0	0	0	0	10	1	0	7.832	10.3168	6.39897	0	0.945705	5.27122	10.0689	5.03577	6.62023	2.24837	2.04406	3.10219	0	0	0	0	0	9.40629	0.873571	0	1.8383	1.87253	1.80887	1.69951	1.71302	1.79017	1.86623	1.78656	1.81197	1.73823	1.73397	1.75284	1.6942	1.69277	1.69566	1.69373	1.69617	1.86066	1.71062	1.69845	3.5082	0.227707	0.817654	0.920993	FALSE	no	up	3.5082	0.598017	0.55942	0.804595	FALSE	no	up	3.5082	-3.9926	0.00502252	0.0187069	FALSE	no	down
AC010978.1	36	21	14	1	8	17	22	21	11	19	2	10	1	0	3	0	0	10	5	0	28.1952	21.6652	14.9309	1.18514	7.56564	17.9222	24.6129	21.1502	12.1371	21.3595	2.04406	10.3406	0.897572	0	2.91537	0	0	9.40629	4.36786	0	3.49947	3.40548	3.31169	3.09653	3.1984	3.35429	3.43944	3.39962	3.2701	3.39804	3.10548	3.24322	3.0797	3.05923	3.11917	3.06168	3.06786	3.22858	3.14217	3.07361	10.0348	-0.101333	0.916244	0.967732	FALSE	no	down	10.0348	0.636333	0.512788	0.773262	FALSE	no	up	10.0348	-1.92955	0.117244	0.240747	FALSE	no	down
AC010980.2	238	189	199	185	199	243	179	212	131	142	101	97	213	164	186	183	106	104	141	105	186.402	194.987	212.233	219.251	188.195	256.181	200.26	213.517	144.542	159.634	103.225	100.304	191.183	135.873	180.753	160.101	105.852	97.8254	123.174	117.944	7.43884	7.47163	7.53772	7.56192	7.44495	7.69082	7.49147	7.5433	7.2499	7.32088	7.02543	7.00807	7.45757	7.2042	7.41381	7.32299	7.0405	6.98962	7.13693	7.11261	164.572	-0.0806084	0.565611	0.776134	FALSE	no	down	164.572	0.760837	2.1047e-07	4.01364e-06	FALSE	no	up	164.572	0.584303	8.06201e-05	0.000480146	FALSE	no	up
AC010996.1	20	17	19	14	18	9	11	15	28	15	13	17	13	27	19	19	10	18	13	15	15.664	17.5385	20.2634	16.5919	17.0227	9.4882	12.3065	15.1073	30.8944	16.8627	13.2864	17.5791	11.6684	22.3693	18.464	16.6225	9.986	16.9313	11.3564	16.8491	4.0091	4.03615	4.07319	4.02261	4.02914	3.9176	3.96145	4.00146	4.20568	4.02644	3.97478	4.0367	3.94831	4.10559	4.04947	4.02348	3.924	4.02784	3.94293	4.02625	16.3426	0.364122	0.301209	0.550693	FALSE	no	up	16.3426	-0.530288	0.129768	0.364189	FALSE	no	down	16.3426	0.33707	0.327589	0.503513	FALSE	no	up
AC010997.4	66	50	65	43	53	50	44	33	51	53	38	32	54	78	42	42	35	61	71	62	51.6912	51.5839	69.3222	50.961	50.1224	52.7122	49.2258	33.2361	56.2719	59.5817	38.8371	33.09	48.4689	64.6223	40.8152	36.7444	34.951	57.3784	62.0236	69.6429	5.66024	5.65859	5.81238	5.65252	5.64482	5.66903	5.63635	5.47031	5.70105	5.72991	5.53169	5.46953	5.62866	5.77811	5.55161	5.50573	5.48915	5.7125	5.75473	5.81368	50.5641	0.270038	0.262808	0.506307	FALSE	no	up	50.5641	-0.015021	0.951365	0.985928	FALSE	no	down	50.5641	-0.226712	0.338078	0.513882	FALSE	no	down
AC010999.1	9	5	5	5	3	4	7	1	7	2	7	7	2	5	2	2	0	0	6	3	7.0488	5.15839	5.33248	5.92569	2.83712	4.21698	7.83138	1.00715	7.7236	2.24837	7.15421	7.23845	1.79514	4.14245	1.94358	1.74973	0	0	5.24143	3.36982	2.06522	2.02989	2.03263	2.04154	1.98912	2.01373	2.0729	1.95645	2.07143	1.98003	2.06342	2.06463	1.96946	2.01259	1.97309	1.96832	1.93765	1.93633	2.03226	1.99931	4.09824	0.593485	0.392412	0.641287	FALSE	no	up	4.09824	-0.645116	0.353647	0.650065	FALSE	no	down	4.09824	0.159549	0.846618	0.915042	FALSE	no	up
AC011005.1	10	4	5	0	4	5	6	5	4	5	3	2	2	4	2	1	1	3	4	0	7.832	4.12671	5.33248	0	3.78282	5.27122	6.71261	5.03577	4.41349	5.62091	3.06609	2.06813	1.79514	3.31396	1.94358	0.874867	0.9986	2.82189	3.49429	0	1.84339	1.77617	1.79644	1.70525	1.7704	1.79552	1.81851	1.79193	1.78076	1.80067	1.75771	1.74008	1.73402	1.76198	1.73738	1.71635	1.72039	1.75316	1.76529	1.70419	3.42523	-0.199782	0.772403	0.89968	FALSE	no	down	3.42523	0.458154	0.520651	0.77852	FALSE	no	up	3.42523	0.0613234	0.943772	0.969925	FALSE	no	up
AC011008.1	4	2	1	7	7	2	6	3	2	8	6	2	5	6	1	3	2	4	7	5	3.1328	2.06335	1.0665	8.29597	6.61994	2.10849	6.71261	3.02146	2.20674	8.99346	6.13218	2.06813	4.48786	4.97095	0.97179	2.6246	1.9972	3.76252	6.115	5.61636	2.01381	1.99614	1.97873	2.09936	2.07571	1.99718	2.07519	2.01301	1.99939	2.11137	2.06664	1.99625	2.03893	2.04785	1.97545	2.00491	1.9946	2.02596	2.06783	2.05724	4.1484	-0.380565	0.598577	0.799684	FALSE	no	down	4.1484	-0.0651662	0.925861	0.976483	FALSE	no	down	4.1484	-0.40665	0.571358	0.723271	FALSE	no	down
AC011008.2	1090	858	870	830	750	651	666	733	750	806	676	701	586	756	544	694	1211	1048	1131	1148	853.688	885.179	927.851	983.665	709.279	686.313	745.1	738.244	827.529	906.091	690.892	724.879	525.977	626.339	528.654	607.158	1209.3	985.779	988.009	1289.52	9.70468	9.73766	9.78106	9.83504	9.53723	9.50838	9.58144	9.57302	9.67599	9.75901	9.51415	9.55677	9.27821	9.42731	9.28319	9.40054	10.0314	9.83776	9.84008	10.0926	821.972	0.34132	0.000317932	0.00252127	FALSE	no	up	821.972	-0.128709	0.177674	0.443743	FALSE	no	down	821.972	-0.964409	1.91197e-24	7.95017e-23	FALSE	no	down
AC011124.2	6	10	10	6	10	5	9	10	4	10	1	5	12	4	3	6	3	6	9	5	4.6992	10.3168	10.665	7.11083	9.45705	5.27122	10.0689	10.0715	4.41349	11.2418	1.02203	5.17032	10.7709	3.31396	2.91537	5.2492	2.9958	5.64377	7.86214	5.61636	2.68808	2.78215	2.787	2.73049	2.7697	2.70032	2.77705	2.77867	2.68632	2.79479	2.62575	2.69849	2.79157	2.66317	2.65855	2.69878	2.66047	2.70605	2.744	2.7064	6.69378	-0.106784	0.842888	0.93315	FALSE	no	down	6.69378	0.692796	0.226937	0.511237	FALSE	no	up	6.69378	-0.00133337	0.998173	0.999866	FALSE	no	down
AC011199.1	108	76	74	71	106	92	90	102	93	79	82	69	42	33	22	25	83	67	80	84	84.5856	78.4075	78.9206	84.1449	100.245	96.9905	100.689	102.73	102.614	88.8104	83.8064	71.3504	37.698	27.3402	21.3794	21.8717	82.8838	63.0221	69.8857	94.3548	6.2602	6.21159	6.2152	6.25224	6.36663	6.34276	6.36565	6.3814	6.37838	6.28587	6.25163	6.15707	5.84342	5.7186	5.65769	5.65373	6.24515	6.08809	6.14515	6.3238	74.5865	-0.296165	0.0622795	0.190518	FALSE	no	down	74.5865	0.211861	0.182523	0.451053	FALSE	no	up	74.5865	-1.50596	5.70597e-15	1.23753e-13	FALSE	yes	down
AC011242.1	0	4	3	0	1	1	2	0	3	1	4	1	0	0	3	1	0	1	6	1	0	4.12671	3.19949	0	0.945705	1.05424	2.23754	0	3.31011	1.12418	4.08812	1.03406	0	0	2.91537	0.874867	0	0.940629	5.24143	1.12327	0.628664	0.705273	0.688764	0.632362	0.648224	0.650584	0.671653	0.630839	0.690374	0.652023	0.704726	0.650157	0.629814	0.62913	0.684457	0.646593	0.630762	0.648109	0.727396	0.652004	1.61079	0.792326	0.548326	0.764897	FALSE	no	up	1.61079	-1.19999	0.355148	0.651394	FALSE	no	down	1.61079	-1.02819	0.432565	0.604152	FALSE	no	down
AC011247.2	7	4	3	4	1	4	1	6	5	2	6	1	5	6	10	6	6	8	7	3	5.4824	4.12671	3.19949	4.74055	0.945705	4.21698	1.11877	6.04292	5.51686	2.24837	6.13218	1.03406	4.48786	4.97095	9.7179	5.2492	5.9916	7.52503	6.115	3.36982	2.21646	2.19231	2.17649	2.2027	2.13455	2.1939	2.14089	2.22489	2.21562	2.16061	2.22628	2.13787	2.19842	2.2071	2.28543	2.21193	2.22409	2.25033	2.22709	2.17976	4.61162	0.52255	0.444855	0.686991	FALSE	no	up	4.61162	-0.277842	0.694014	0.876063	FALSE	no	down	4.61162	0.062115	0.915247	0.953769	FALSE	no	up
AC011270.2	55	23	28	5	4	16	22	10	9	8	11	16	7	1	3	1	9	15	2	0	43.076	23.7286	29.8619	5.92569	3.78282	16.8679	24.6129	10.0715	9.93034	8.99346	11.2423	16.545	6.283	0.828491	2.91537	0.874867	8.9874	14.1094	1.74714	0	3.91858	3.66728	3.74474	3.40047	3.35595	3.57047	3.67544	3.46602	3.46423	3.44941	3.48494	3.56614	3.39978	3.29303	3.34102	3.29686	3.44812	3.5307	3.31399	3.29484	12.0192	0.910075	0.156282	0.362088	FALSE	no	up	12.0192	0.233219	0.724931	0.89091	FALSE	no	up	12.0192	-1.21401	0.118912	0.243317	FALSE	no	down
AC011287.1	16	9	8	9	10	8	5	4	4	4	5	7	5	9	5	10	2	9	5	12	12.5312	9.28509	8.53196	10.6662	9.45705	8.43395	5.59384	4.02862	4.41349	4.49673	5.11015	7.23845	4.48786	7.45642	4.85895	8.74867	1.9972	8.46566	4.36786	13.4793	2.92168	2.86606	2.85386	2.88556	2.86964	2.85238	2.80653	2.77903	2.78687	2.7885	2.79771	2.83315	2.78553	2.83702	2.79291	2.85867	2.74315	2.85355	2.78306	2.92812	7.18243	0.579208	0.246579	0.48705	FALSE	no	up	7.18243	0.373401	0.497903	0.762989	FALSE	no	up	7.18243	-0.110796	0.830319	0.905107	FALSE	no	down
AC011297.1	73	48	47	56	32	40	27	32	39	34	39	50	50	51	54	65	47	26	25	29	57.1736	49.5205	50.1253	66.3678	30.2626	42.1698	30.2067	32.2289	43.0315	38.2222	39.8592	51.7032	44.8786	42.253	52.4767	56.8663	46.9342	24.4564	21.8393	32.5749	5.54448	5.46759	5.47296	5.61401	5.26162	5.39429	5.26526	5.28597	5.40303	5.3534	5.37014	5.48838	5.42256	5.39525	5.49666	5.53954	5.44264	5.19012	5.15283	5.29212	42.6575	0.725584	0.00130788	0.0086123	FALSE	no	up	42.6575	-0.360717	0.122041	0.350294	FALSE	no	down	42.6575	0.653111	0.00398329	0.0153319	FALSE	no	up
AC011306.1	4	2	6	3	4	0	0	5	2	4	4	3	0	2	1	2	2	2	2	3	3.1328	2.06335	6.39897	3.55542	3.78282	0	0	5.03577	2.20674	4.49673	4.08812	3.10219	0	1.65698	0.97179	1.74973	1.9972	1.88126	1.74714	3.36982	1.34826	1.32839	1.40282	1.35408	1.35939	1.29102	1.29189	1.38075	1.33108	1.37032	1.36421	1.34688	1.28874	1.32007	1.3081	1.32207	1.32711	1.3248	1.32201	1.35121	2.56184	0.729219	0.383145	0.63278	FALSE	no	up	2.56184	-0.614767	0.468806	0.743031	FALSE	no	down	2.56184	-1.00093	0.310059	0.483974	FALSE	no	down
AC011317.1	5	3	4	0	3	3	5	2	4	3	2	5	9	2	2	1	1	0	3	2	3.916	3.09503	4.26598	0	2.83712	3.16273	5.59384	2.01431	4.41349	3.37255	2.04406	5.17032	8.07815	1.65698	1.94358	0.874867	0.9986	0	2.62071	2.24654	1.547	1.53129	1.55144	1.47777	1.52672	1.53245	1.57321	1.512	1.55369	1.53593	1.5126	1.56712	1.61853	1.5043	1.51055	1.48974	1.49344	1.47396	1.52269	1.51656	2.91524	-0.216732	0.793511	0.909719	FALSE	no	down	2.91524	-0.152153	0.850753	0.943561	FALSE	no	down	2.91524	1.09675	0.23218	0.396141	FALSE	no	up
AC011322.1	6	5	7	5	4	9	4	6	4	2	5	6	9	5	6	8	5	15	9	6	4.6992	5.15839	7.46547	5.92569	3.78282	9.4882	4.47507	6.04292	4.41349	2.24837	5.11015	6.20438	8.07815	4.14245	5.83074	6.99893	4.993	14.1094	7.86214	6.73963	2.59467	2.60433	2.64259	2.61743	2.57971	2.67508	2.59335	2.61923	2.5922	2.55554	2.60347	2.62194	2.65395	2.58486	2.61559	2.63575	2.60134	2.7492	2.65051	2.6306	6.18843	-0.0422122	0.938517	0.977242	FALSE	no	down	6.18843	0.388067	0.500453	0.76453	FALSE	no	up	6.18843	-0.441804	0.379543	0.555329	FALSE	no	down
AC011330.1	30	32	14	25	29	29	20	23	13	12	17	21	29	40	42	43	33	32	28	21	23.496	33.0137	14.9309	29.6285	27.4255	30.5731	22.3754	23.1645	14.3438	13.4902	17.3745	21.7153	26.0296	33.1396	40.8152	37.6193	32.9538	30.1001	24.46	23.5887	4.65651	4.7737	4.54333	4.73262	4.70772	4.74497	4.64441	4.65366	4.53628	4.52494	4.57629	4.63503	4.69021	4.77867	4.86171	4.82945	4.77355	4.74058	4.66984	4.6598	26.0119	-0.0426126	0.876736	0.950125	FALSE	no	down	26.0119	0.62534	0.03486	0.147169	FALSE	no	up	26.0119	0.304916	0.234898	0.399314	FALSE	no	up
AC011330.2	8	2	4	6	1	1	0	7	4	2	6	3	7	4	4	9	8	12	2	6	6.2656	2.06335	4.26598	7.11083	0.945705	1.05424	0	7.05008	4.41349	2.24837	6.13218	3.10219	6.283	3.31396	3.88716	7.8738	7.9888	11.2875	1.74714	6.73963	2.2422	2.16794	2.20649	2.2525	2.14619	2.15027	2.13275	2.25342	2.20903	2.17232	2.23805	2.18628	2.24154	2.18855	2.19968	2.26891	2.26892	2.32277	2.15984	2.24719	4.68865	1.10435	0.155691	0.361117	FALSE	no	up	4.68865	-0.798369	0.317689	0.614146	FALSE	no	down	4.68865	-0.370381	0.570616	0.722826	FALSE	no	down
AC011330.3	3	4	3	5	4	7	8	2	4	5	5	6	6	6	1	10	7	3	3	10	2.3496	4.12671	3.19949	5.92569	3.78282	7.37971	8.95015	2.01431	4.41349	5.62091	5.11015	6.20438	5.38543	4.97095	0.97179	8.74867	6.9902	2.82189	2.62071	11.2327	2.28821	2.32306	2.30724	2.35311	2.31655	2.37761	2.40183	2.28555	2.32823	2.34834	2.33993	2.35837	2.34481	2.33746	2.26585	2.40267	2.37173	2.29922	2.29468	2.43681	5.14099	-0.522999	0.432432	0.675658	FALSE	no	down	5.14099	0.0329023	0.959055	0.987887	FALSE	no	up	5.14099	-0.187964	0.762943	0.862578	FALSE	no	down
AC011337.1	70	52	58	55	60	57	38	56	63	57	44	58	49	62	60	77	109	67	85	70	54.824	53.6472	61.8567	65.1826	56.7423	60.0919	42.5132	56.4006	69.5124	64.0784	44.9693	59.9757	43.981	51.3664	58.3074	67.3647	108.847	63.0221	74.2536	78.629	5.87455	5.86597	5.93827	5.96555	5.89334	5.92318	5.76181	5.89063	6.00096	5.95674	5.78358	5.92216	5.77052	5.84221	5.90742	5.98537	6.27949	5.9484	6.04125	6.07085	61.7783	0.11721	0.560961	0.772525	FALSE	no	up	61.7783	-0.138061	0.495694	0.761927	FALSE	no	down	61.7783	-0.553104	0.00379113	0.0146755	FALSE	no	down
AC011346.1	558	482	462	409	508	501	455	472	461	450	515	503	520	551	473	567	517	538	608	535	437.026	497.268	492.721	484.722	480.418	528.176	509.04	475.377	508.654	505.882	526.345	520.134	466.738	456.499	459.657	496.049	516.276	506.058	531.131	600.951	8.84791	8.95983	8.95183	8.93771	8.92979	9.01268	8.98023	8.92071	8.97958	8.9748	9.00966	8.9992	8.9047	8.88542	8.89168	8.95767	8.99269	8.97517	9.01786	9.12705	499.956	-0.0631408	0.366754	0.617651	FALSE	no	down	499.956	-0.04998	0.474098	0.746631	FALSE	no	down	499.956	-0.194385	0.00438686	0.0166379	FALSE	no	down
AC011365.2	5	3	4	3	1	2	0	3	6	6	6	5	0	6	3	2	3	12	5	4	3.916	3.09503	4.26598	3.55542	0.945705	2.10849	0	3.02146	6.62023	6.7451	6.13218	5.17032	0	4.97095	2.91537	1.74973	2.9958	11.2875	4.36786	4.49309	1.94935	1.93483	1.95531	1.94318	1.89465	1.91741	1.88034	1.93342	1.99461	1.99639	1.98743	1.97097	1.87552	1.96873	1.93134	1.90887	1.93292	2.07379	1.95757	1.95904	3.91781	1.27422	0.129695	0.320348	FALSE	no	up	3.91781	-2.00273	0.0134784	0.0718076	FALSE	no	down	3.91781	-1.25802	0.0742183	0.169716	FALSE	no	down
AC011369.2	2	1	2	2	1	6	1	1	0	0	2	1	2	1	4	1	1	2	0	4	1.5664	1.03168	2.13299	2.37028	0.945705	6.32546	1.11877	1.00715	0	0	2.04406	1.03406	1.79514	0.828491	3.88716	0.874867	0.9986	1.88126	0	4.49309	0.751447	0.741871	0.761773	0.765579	0.739936	0.834044	0.743729	0.74133	0.723476	0.723664	0.760274	0.741923	0.755846	0.737118	0.7936	0.738259	0.741139	0.757418	0.72123	0.802169	1.71676	-0.410288	0.696449	0.858735	FALSE	no	down	1.71676	1.55837	0.20482	0.482718	FALSE	no	up	1.71676	0.0328386	0.975264	0.987055	FALSE	no	up
AC011370.1	0	1	0	0	0	1	1	0	0	1	0	1	12	18	25	12	0	0	0	0	0	1.03168	0	0	0	1.05424	1.11877	0	0	1.12418	0	1.03406	10.7709	14.9128	24.2948	10.4984	0	0	0	0	1.54185	1.56682	1.54751	1.54958	1.54523	1.56752	1.56945	1.54641	1.54817	1.56961	1.54669	1.5669	1.74398	1.81533	1.94423	1.74023	1.54625	1.54513	1.54378	1.54852	3.29199	-0.760662	0.623418	0.816091	FALSE	no	down	3.29199	-0.0509261	0.973661	0.991804	FALSE	no	down	3.29199	6.38723	8.29364e-08	8.26239e-07	FALSE	no	up
AC011374.1	7	4	5	1	3	4	3	6	1	2	1	1	5	11	3	6	3	7	3	7	5.4824	4.12671	5.33248	1.18514	2.83712	4.21698	3.3563	6.04292	1.10337	2.24837	1.02203	1.03406	4.48786	9.1134	2.91537	5.2492	2.9958	6.5844	2.62071	7.8629	2.01935	1.99444	2.01472	1.94482	1.97155	1.99596	1.98138	2.02707	1.94227	1.96247	1.9396	1.94	2.00096	2.08133	1.9731	2.01452	1.97467	2.03691	1.96712	2.05512	3.99088	0.00896221	0.989328	0.997014	FALSE	no	up	3.99088	1.6185	0.0595998	0.217659	FALSE	no	up	3.99088	0.153538	0.803301	0.888684	FALSE	no	up
AC011374.2	6	1	0	2	0	0	2	2	0	2	3	0	0	0	1	0	2	0	2	4	4.6992	1.03168	0	2.37028	0	0	2.23754	2.01431	0	2.24837	3.06609	0	0	0	0.97179	0	1.9972	0	1.74714	4.49309	0.463349	0.393823	0.375031	0.41722	0.374118	0.374942	0.415247	0.411746	0.375297	0.415411	0.430496	0.374793	0.373734	0.373162	0.39261	0.373549	0.411468	0.374078	0.40722	0.453883	1.34383	0.991976	0.471869	0.70841	FALSE	no	up	1.34383	-0.348187	0.808625	0.926701	FALSE	no	down	1.34383	-2.90404	0.0624405	0.148841	FALSE	no	down
AC011379.2	5	9	6	3	1	6	3	2	3	7	5	2	7	7	1	1	4	0	4	4	3.916	9.28509	6.39897	3.55542	0.945705	6.32546	3.3563	2.01431	3.31011	7.86928	5.11015	2.06813	6.283	5.79944	0.97179	0.874867	3.9944	0	3.49429	4.49309	1.97728	2.06648	2.01915	1.97131	1.92308	2.01807	1.9678	1.94353	1.96696	2.04215	1.99789	1.94477	2.01913	2.0114	1.924	1.9205	1.97868	1.90512	1.96959	1.98704	4.00329	0.886833	0.242248	0.481372	FALSE	no	up	4.00329	-0.550115	0.47979	0.750868	FALSE	no	down	4.00329	0.250548	0.749701	0.85395	FALSE	no	up
AC011407.1	0	1	2	0	1	1	0	2	1	0	2	1	3	6	4	2	0	3	1	0	0	1.03168	2.13299	0	0.945705	1.05424	0	2.01431	1.10337	0	2.04406	1.03406	2.69272	4.97095	3.88716	1.74973	0	2.82189	0.873571	0	0.478392	0.499315	0.518913	0.481641	0.497534	0.499767	0.481158	0.51701	0.50073	0.481198	0.517493	0.499363	0.529834	0.571842	0.550437	0.512504	0.480233	0.53186	0.495964	0.481191	1.41782	-0.418829	0.755222	0.891018	FALSE	no	down	1.41782	-0.0572687	0.964403	0.98923	FALSE	no	down	1.41782	1.79686	0.110488	0.229864	FALSE	no	up
AC011416.3	3	3	4	4	1	1	3	3	5	0	3	6	4	10	3	2	0	3	0	0	2.3496	3.09503	4.26598	4.74055	0.945705	1.05424	3.3563	3.02146	5.51686	0	3.06609	6.20438	3.59029	8.28491	2.91537	1.74973	0	2.82189	0	0	1.4822	1.49602	1.51614	1.52315	1.45669	1.45976	1.50037	1.49475	1.5368	1.44161	1.49552	1.5492	1.50523	1.58851	1.49289	1.4712	1.4397	1.49121	1.43765	1.44159	2.84892	0.779439	0.380876	0.630359	FALSE	no	up	2.84892	-0.843154	0.343923	0.639483	FALSE	no	down	2.84892	2.51963	0.0212458	0.0627602	FALSE	no	up
AC011416.4	36	32	36	31	27	28	24	20	33	39	34	22	26	28	12	15	16	14	21	23	28.1952	33.0137	38.3938	36.7393	25.534	29.5188	26.8504	20.1431	36.4113	43.8431	34.749	22.7494	23.3369	23.1977	11.6615	13.123	15.9776	13.1688	18.345	25.8353	4.70589	4.7614	4.82097	4.80002	4.67112	4.71994	4.68726	4.60056	4.79833	4.87662	4.7815	4.63545	4.64226	4.63995	4.4775	4.49546	4.54242	4.49901	4.573	4.6748	26.0393	0.410632	0.1388	0.334675	FALSE	no	up	26.0393	-0.43093	0.122096	0.350411	FALSE	no	down	26.0393	-0.0174957	0.954579	0.975366	FALSE	no	down
AC011445.1	74	44	39	36	55	38	41	51	35	34	60	63	54	54	57	81	61	60	50	38	57.9568	45.3938	41.5933	42.665	52.0138	40.0613	45.8695	51.3648	38.618	38.2222	61.3218	65.146	48.4689	44.7385	55.392	70.8642	60.9146	56.4377	43.6786	42.6843	5.71707	5.59668	5.55888	5.5711	5.66053	5.54295	5.60192	5.65425	5.52883	5.52511	5.74385	5.77614	5.6264	5.58846	5.69177	5.82682	5.74066	5.70156	5.57795	5.57059	50.1703	-0.00272314	0.990219	0.997129	FALSE	no	down	50.1703	-0.106449	0.63122	0.84326	FALSE	no	down	50.1703	0.105274	0.621433	0.763119	FALSE	no	up
AC011445.2	2	1	1	1	5	5	3	5	3	2	5	7	9	4	5	8	4	8	6	5	1.5664	1.03168	1.0665	1.18514	4.72853	5.27122	3.3563	5.03577	3.31011	2.24837	5.11015	7.23845	8.07815	3.31396	4.85895	6.99893	3.9944	7.52503	5.24143	5.61636	2.05858	2.05278	2.054	2.05795	2.11783	2.12676	2.09443	2.12297	2.09357	2.07551	2.12418	2.15951	2.17546	2.09221	2.12004	2.1576	2.10503	2.16555	2.12708	2.13213	4.33879	-1.89986	0.0212784	0.0844176	FALSE	no	down	4.33879	0.0301151	0.96125	0.988317	FALSE	no	up	4.33879	0.0497713	0.929439	0.962225	FALSE	no	up
AC011446.2	24	12	5	1	3	8	22	6	11	4	9	17	4	2	4	2	4	15	4	3	18.7968	12.3801	5.33248	1.18514	2.83712	8.43395	24.6129	6.04292	12.1371	4.49673	9.19827	17.5791	3.59029	1.65698	3.88716	1.74973	3.9944	14.1094	3.49429	3.36982	3.1118	3.00644	2.89176	2.82242	2.84533	2.94347	3.1759	2.90337	3.00137	2.87825	2.95609	3.0839	2.8581	2.81928	2.86504	2.82271	2.86746	3.03525	2.85578	2.85891	7.94424	-0.105301	0.876616	0.95008	FALSE	no	down	7.94424	-0.0681282	0.919693	0.974204	FALSE	no	down	7.94424	-1.21941	0.117598	0.241257	FALSE	no	down
AC011446.3	13	6	3	0	1	6	10	3	4	0	0	2	0	0	0	0	2	4	2	3	10.1816	6.19006	3.19949	0	0.945705	6.32546	11.1877	3.02146	4.41349	0	0	2.06813	0	0	0	0	1.9972	3.76252	1.74714	3.36982	1.63217	1.55747	1.50511	1.44863	1.46308	1.55939	1.63633	1.50201	1.52614	1.44771	1.4461	1.48472	1.44397	1.44272	1.44526	1.44357	1.48327	1.51568	1.47785	1.50797	2.92049	-0.0810169	0.929908	0.973687	FALSE	no	down	2.92049	1.72099	0.0991106	0.305369	FALSE	no	up	2.92049	-4.04414	0.00311876	0.0124389	FALSE	no	down
AC011447.3	110	81	87	68	76	67	84	82	75	61	68	83	109	102	79	96	71	82	70	90	86.152	83.5659	92.7851	80.5894	71.8736	70.6344	93.9765	82.5866	82.7529	68.5751	69.498	85.8273	97.8354	84.5061	76.7714	83.9872	70.9006	77.1316	61.15	101.094	6.37502	6.35559	6.41903	6.33416	6.26805	6.2594	6.42644	6.34862	6.34965	6.24413	6.25019	6.37159	6.45433	6.36294	6.30577	6.35903	6.26094	6.30837	6.17958	6.4722	81.1097	0.10953	0.49596	0.727311	FALSE	no	up	81.1097	0.0531696	0.746445	0.899982	FALSE	no	up	81.1097	0.157881	0.318812	0.493526	FALSE	no	up
AC011447.6	20	18	13	12	11	6	7	9	4	8	6	12	18	16	14	5	8	9	10	15	15.664	18.5702	13.8644	14.2217	10.4028	6.32546	7.83138	9.06438	4.41349	8.99346	6.13218	12.4088	16.1563	13.2559	13.6051	4.37433	7.9888	8.46566	8.73571	16.8491	3.50373	3.53996	3.47264	3.47642	3.42061	3.3561	3.38118	3.39963	3.32584	3.39932	3.3523	3.45135	3.50881	3.46602	3.46985	3.3185	3.38229	3.38942	3.39323	3.51416	10.8661	0.885773	0.0387853	0.134416	FALSE	no	up	10.8661	0.0774326	0.868786	0.951917	FALSE	no	up	10.8661	0.189941	0.649992	0.784429	FALSE	no	up
AC011447.7	197	162	170	163	141	118	131	113	142	191	125	125	182	179	142	159	106	107	125	117	154.29	167.132	181.304	193.178	133.344	124.401	146.559	113.808	156.679	214.719	127.754	129.258	163.358	148.3	137.994	139.104	105.852	100.647	109.196	131.423	7.21049	7.26824	7.3293	7.37638	7.10538	7.05841	7.17207	6.9988	7.22014	7.46043	7.07621	7.08428	7.25228	7.1812	7.12948	7.13501	6.95189	6.91878	6.96962	7.0961	143.915	0.421913	0.00387579	0.0214737	FALSE	no	up	143.915	-0.275863	0.0620928	0.224254	FALSE	no	down	143.915	0.401736	0.0066337	0.0236655	FALSE	no	up
AC011448.1	49	30	22	13	33	23	42	24	20	17	27	25	30	27	17	60	28	42	38	29	38.3768	30.9503	23.4629	15.4068	31.2083	24.2476	46.9883	24.1717	22.0674	19.1111	27.5948	25.8516	26.9272	22.3693	16.5204	52.492	27.9608	39.5064	33.1957	32.5749	4.95685	4.86781	4.77644	4.67346	4.87135	4.78623	5.03849	4.78473	4.7592	4.72119	4.8276	4.80615	4.81886	4.75831	4.68097	5.10121	4.83202	4.96591	4.89551	4.88594	29.0492	-0.200089	0.543149	0.761444	FALSE	no	down	29.0492	0.412175	0.219433	0.501826	FALSE	no	up	29.0492	-0.168925	0.5989	0.745804	FALSE	no	down
AC011450.1	58	38	43	48	25	36	28	48	43	34	25	25	21	21	32	18	21	30	20	28	45.4256	39.2037	45.8593	56.8867	23.6426	37.9528	31.3255	48.3434	47.445	38.2222	25.5507	25.8516	18.849	17.3983	31.0973	15.7476	20.9706	28.2189	17.4714	31.4516	5.1343	5.06257	5.13122	5.23224	4.87799	5.04868	4.97394	5.15769	5.14604	5.05067	4.90378	4.90772	4.81163	4.78797	4.97118	4.76593	4.84404	4.93611	4.79103	4.9754	32.3457	0.404791	0.134309	0.327747	FALSE	no	up	32.3457	0.0473621	0.865466	0.950237	FALSE	no	up	32.3457	-0.239425	0.42505	0.597143	FALSE	no	down
AC011451.4	24	21	20	15	16	8	12	22	22	17	25	21	24	22	21	16	21	36	21	21	18.7968	21.6652	21.3299	17.7771	15.1313	8.43395	13.4252	22.1574	24.2742	19.1111	25.5507	21.7153	21.5417	18.2268	20.4076	13.9979	20.9706	33.8626	18.345	23.5887	4.29588	4.33515	4.33058	4.28367	4.2442	4.14683	4.22277	4.34176	4.36805	4.3012	4.38516	4.33579	4.3342	4.28785	4.31857	4.22608	4.32608	4.4865	4.28978	4.35921	20.0155	0.420216	0.191559	0.414063	FALSE	no	up	20.0155	-0.610928	0.0555069	0.207141	FALSE	no	down	20.0155	-0.385692	0.191972	0.345272	FALSE	no	down
AC011460.1	4	4	3	4	4	1	4	2	0	3	0	2	7	8	9	6	5	4	6	2	3.1328	4.12671	3.19949	4.74055	3.78282	1.05424	4.47507	2.01431	0	3.37255	0	2.06813	6.283	6.62793	8.74611	5.2492	4.993	3.76252	5.24143	2.24654	1.89307	1.9111	1.89514	1.92089	1.9052	1.85728	1.91677	1.87395	1.83917	1.89823	1.83756	1.87515	1.94913	1.95603	1.9888	1.93138	1.92608	1.90484	1.93125	1.87898	3.75582	0.409534	0.563894	0.774907	FALSE	no	up	3.75582	1.07637	0.22288	0.506156	FALSE	no	up	3.75582	0.705011	0.245424	0.411361	FALSE	no	up
AC011461.1	8	3	10	3	4	1	2	5	3	5	8	4	8	11	9	7	7	6	6	6	6.2656	3.09503	10.665	3.55542	3.78282	1.05424	2.23754	5.03577	3.31011	5.62091	8.17624	4.13626	7.18058	9.1134	8.74611	6.12407	6.9902	5.64377	5.24143	6.73963	2.50103	2.44632	2.56995	2.45578	2.45747	2.4107	2.4327	2.47958	2.45085	2.48949	2.53155	2.46434	2.51627	2.54958	2.54138	2.49827	2.51239	2.48989	2.48283	2.50762	5.6357	0.951611	0.126597	0.314831	FALSE	no	up	5.6357	-0.797418	0.209873	0.490004	FALSE	no	down	5.6357	0.347471	0.502397	0.666158	FALSE	no	up
AC011462.4	22	8	11	22	14	13	10	6	10	8	12	10	17	24	22	36	49	33	21	24	17.2304	8.25342	11.7314	26.0731	13.2399	13.7052	11.1877	6.04292	11.0337	8.99346	12.2644	10.3406	15.2587	19.8838	21.3794	31.4952	48.9314	31.0408	18.345	26.9585	4.1318	3.9965	4.05184	4.24726	4.07256	4.08119	4.04478	3.95911	4.04209	4.0114	4.05903	4.02966	4.10265	4.17066	4.19015	4.32322	4.50948	4.31527	4.14822	4.25966	18.1694	0.509451	0.212566	0.443736	FALSE	no	up	18.1694	0.0488591	0.909764	0.97014	FALSE	no	up	18.1694	-0.504788	0.14947	0.287673	FALSE	no	down
AC011462.5	19	15	22	8	10	17	16	11	20	10	8	14	24	24	11	15	11	25	12	15	14.8808	15.4752	23.4629	9.48111	9.45705	17.9222	17.9003	11.0787	22.0674	11.2418	8.17624	14.4769	21.5417	19.8838	10.6897	13.123	10.9846	23.5157	10.4829	16.8491	3.90318	3.91188	4.02039	3.82486	3.81943	3.94638	3.94548	3.84613	4.00143	3.85026	3.80076	3.89738	3.99872	3.97692	3.83952	3.8763	3.84455	4.02427	3.83449	3.93095	15.1346	0.181809	0.646713	0.830293	FALSE	no	up	15.1346	0.00417974	0.991771	0.997823	FALSE	no	up	15.1346	0.0865825	0.821605	0.899817	FALSE	no	up
AC011466.1	9	13	12	3	10	13	7	5	13	5	19	7	6	9	14	5	4	2	5	1	7.0488	13.4118	12.7979	3.55542	9.45705	13.7052	7.83138	5.03577	14.3438	5.62091	19.4186	7.23845	5.38543	7.45642	13.6051	4.37433	3.9944	1.88126	4.36786	1.12327	2.96569	3.0674	3.05742	2.9102	3.00653	3.07131	2.97964	2.93242	3.07964	2.94369	3.15478	2.96985	2.93709	2.97303	3.07166	2.91858	2.91413	2.87441	2.91844	2.86666	8.08266	0.0336522	0.949672	0.981201	FALSE	no	up	8.08266	-0.377576	0.471491	0.74499	FALSE	no	down	8.08266	1.3983	0.0278194	0.0783278	FALSE	no	up
AC011466.4	9	21	18	10	18	17	21	24	21	13	19	18	17	35	7	10	18	29	28	13	7.0488	21.6652	19.1969	11.8514	17.0227	17.9222	23.4941	24.1717	23.1708	14.6144	19.4186	18.6131	15.2587	28.9972	6.80253	8.74867	17.9748	27.2782	24.46	14.6025	3.98301	4.20902	4.17555	4.0731	4.14523	4.15807	4.23166	4.24226	4.22775	4.11193	4.17878	4.16766	4.11907	4.30838	3.98789	4.0161	4.15882	4.28345	4.24858	4.11175	18.1156	-0.483457	0.225358	0.460939	FALSE	no	down	18.1156	0.120688	0.757539	0.904062	FALSE	no	up	18.1156	-0.489526	0.209654	0.367879	FALSE	no	down
AC011468.1	35	20	34	32	16	21	15	20	23	27	16	24	11	3	5	9	17	10	9	9	27.412	20.6335	36.2608	37.9244	15.1313	22.1391	16.7815	20.1431	25.3775	30.3529	16.3525	24.8175	9.87329	2.48547	4.85895	7.8738	16.9762	9.40629	7.86214	10.1094	4.2597	4.16369	4.35661	4.36979	4.0851	4.18373	4.10992	4.15719	4.22496	4.28567	4.10354	4.2193	4.0016	3.86715	3.92	3.96723	4.1125	3.99533	3.96697	4.01192	18.1386	0.712924	0.0271623	0.101803	FALSE	no	up	18.1386	-0.382575	0.248525	0.537228	FALSE	no	down	18.1386	-0.819858	0.052246	0.129441	FALSE	no	down
AC011468.2	6	4	3	1	8	1	7	3	3	1	3	1	6	2	13	2	9	8	4	6	4.6992	4.12671	3.19949	1.18514	7.56564	1.05424	7.83138	3.02146	3.31011	1.12418	3.06609	1.03406	5.38543	1.65698	12.6333	1.74973	8.9874	7.52503	3.49429	6.73963	2.14343	2.13312	2.11707	2.08317	2.19263	2.07865	2.1944	2.11353	2.1192	2.08111	2.11443	2.07792	2.15547	2.08609	2.27375	2.08862	2.2152	2.19202	2.1213	2.17668	4.46947	-0.523284	0.484322	0.718734	FALSE	no	down	4.46947	1.189	0.145143	0.390411	FALSE	no	up	4.46947	-0.337686	0.618709	0.761108	FALSE	no	down
AC011468.4	36	19	14	25	30	21	25	22	15	7	9	15	21	33	10	27	17	29	43	35	28.1952	19.6019	14.9309	29.6285	28.3712	22.1391	27.9692	22.1574	16.5506	7.86928	9.19827	15.511	18.849	27.3402	9.7179	23.6214	16.9762	27.2782	37.5636	39.3145	4.52844	4.41331	4.34865	4.53858	4.52775	4.44721	4.51997	4.44751	4.37218	4.24549	4.26128	4.35627	4.40181	4.51668	4.26715	4.46742	4.37652	4.51416	4.63868	4.64882	22.1392	-0.119556	0.719572	0.871068	FALSE	no	down	22.1392	1.03381	0.00466992	0.0304242	FALSE	yes	up	22.1392	-0.594699	0.0690406	0.160819	FALSE	no	down
AC011468.5	101	79	98	70	102	89	95	105	99	96	114	109	108	92	96	85	100	107	108	90	79.1032	81.5025	104.517	82.9597	96.4619	93.8277	106.283	105.751	109.234	107.922	116.511	112.713	96.9378	76.2212	93.2919	74.3637	99.86	100.647	94.3457	101.094	6.46625	6.48717	6.64027	6.49912	6.58927	6.572	6.6508	6.64824	6.66877	6.66071	6.71257	6.69015	6.59242	6.44516	6.56829	6.43181	6.61124	6.61644	6.57518	6.6187	96.6774	-0.213405	0.12509	0.312601	FALSE	no	down	96.6774	-0.151966	0.261591	0.553998	FALSE	no	down	96.6774	-0.21875	0.108935	0.22731	FALSE	no	down
AC011472.1	5	1	1	2	0	1	2	0	0	0	0	0	5	5	0	6	0	0	4	2	3.916	1.03168	1.0665	2.37028	0	1.05424	2.23754	0	0	0	0	0	4.48786	4.14245	0	5.2492	0	0	3.49429	2.24654	0.692854	0.638339	0.639068	0.661851	0.618588	0.638813	0.659802	0.619145	0.619976	0.620149	0.619277	0.619382	0.7016	0.696399	0.618827	0.715555	0.619069	0.618541	0.683955	0.659944	1.56483	1.43205	0.29459	0.543854	FALSE	no	up	1.56483	2.00853	0.218287	0.500849	FALSE	no	up	1.56483	1.27253	0.287437	0.460312	FALSE	no	up
AC011472.3	15	4	9	0	1	12	19	10	5	8	0	3	5	2	0	1	3	18	4	0	11.748	4.12671	9.59846	0	0.945705	12.6509	21.2566	10.0715	5.51686	8.99346	0	3.10219	4.48786	1.65698	0	0.874867	2.9958	16.9313	3.49429	0	2.60253	2.46841	2.56064	2.39733	2.4082	2.60908	2.73082	2.5694	2.49281	2.55	2.39236	2.45013	2.47398	2.41903	2.39071	2.40481	2.44771	2.67817	2.4553	2.39551	5.92258	-0.791362	0.40999	0.656858	FALSE	no	down	5.92258	1.35493	0.168552	0.429416	FALSE	no	up	5.92258	-1.74113	0.103318	0.218072	FALSE	no	down
AC011472.4	4	4	3	2	0	1	4	5	0	2	4	5	4	19	6	8	3	3	4	3	3.1328	4.12671	3.19949	2.37028	0	1.05424	4.47507	5.03577	0	2.24837	4.08812	5.17032	3.59029	15.7413	5.83074	6.99893	2.9958	2.82189	3.49429	3.36982	1.96434	1.98285	1.96675	1.95309	1.90672	1.92844	1.98866	1.99865	1.91017	1.95051	1.98218	2.0008	1.97324	2.17693	2.01258	2.03391	1.96286	1.9594	1.97143	1.96988	3.98721	0.309495	0.699983	0.860666	FALSE	no	up	3.98721	-0.165124	0.840575	0.938661	FALSE	no	down	3.98721	1.35257	0.0544915	0.133661	FALSE	no	up
AC011474.1	2	6	2	2	0	1	4	1	3	4	5	1	3	3	0	3	0	8	2	6	1.5664	6.19006	2.13299	2.37028	0	1.05424	4.47507	1.00715	3.31011	4.49673	5.11015	1.03406	2.69272	2.48547	0	2.6246	0	7.52503	1.74714	6.73963	1.44615	1.52846	1.4582	1.46264	1.41777	1.43876	1.49858	1.43746	1.47881	1.4989	1.51031	1.43821	1.46803	1.46407	1.41819	1.46675	1.41862	1.55261	1.45024	1.53596	2.82809	0.942675	0.346383	0.597364	FALSE	no	up	2.82809	-1.1403	0.251652	0.541256	FALSE	no	down	2.82809	-1.00479	0.276902	0.448786	FALSE	no	down
AC011474.4	6	1	4	4	3	4	1	6	2	6	1	0	5	9	2	3	6	8	5	18	4.6992	1.03168	4.26598	4.74055	2.83712	4.21698	1.11877	6.04292	2.20674	6.7451	1.02203	0	4.48786	7.45642	1.94358	2.6246	5.9916	7.52503	4.36786	20.2189	2.18593	2.11996	2.17821	2.1863	2.15206	2.17734	2.12315	2.20901	2.14234	2.21977	2.1196	2.10077	2.182	2.23554	2.13585	2.14737	2.2082	2.23506	2.1798	2.42104	4.67715	0.048192	0.950676	0.981631	FALSE	no	up	4.67715	0.550712	0.508385	0.770236	FALSE	no	up	4.67715	-1.17145	0.0912895	0.198798	FALSE	no	down
AC011476.3	2	0	1	0	23	23	20	26	7	2	2	6	38	37	24	23	29	32	29	14	1.5664	0	1.0665	0	21.7512	24.2476	22.3754	26.186	7.7236	2.24837	2.04406	6.20438	34.1077	30.6542	23.323	20.1219	28.9594	30.1001	25.3336	15.7258	3.69347	3.68285	3.70503	3.69424	4.02994	4.06093	4.03471	4.08754	3.82066	3.72973	3.71977	3.79313	4.19058	4.15143	4.05079	4.00834	4.12309	4.13966	4.08058	3.94288	16.187	-4.99519	1.43564e-08	2.76291e-07	FALSE	yes	down	16.187	2.37844	1.11405e-07	2.22058e-06	FALSE	yes	up	16.187	0.105387	0.729897	0.840743	FALSE	no	up
AC011477.1	108	121	95	92	136	97	99	115	108	99	97	103	97	122	78	78	125	117	156	132	84.5856	124.833	101.317	109.033	128.616	102.262	110.758	115.823	119.164	111.294	99.1369	106.509	87.0645	101.076	75.7996	68.2396	124.825	110.054	136.277	148.272	6.5919	6.84536	6.707	6.75413	6.86702	6.71286	6.76444	6.79451	6.8131	6.76759	6.69303	6.73902	6.61134	6.70456	6.53164	6.47034	6.84563	6.76059	6.90907	6.96599	108.247	-0.135685	0.362228	0.613443	FALSE	no	down	108.247	0.0728657	0.625323	0.840109	FALSE	no	up	108.247	-0.63888	1.64363e-05	0.000113034	FALSE	no	down
AC011477.2	10	7	3	0	0	1	7	3	6	2	1	2	0	0	0	0	0	5	0	0	7.832	7.22174	3.19949	0	0	1.05424	7.83138	3.02146	6.62023	2.24837	1.02203	2.06813	0	0	0	0	0	4.70315	0	0	1.28235	1.26509	1.19508	1.13815	1.13507	1.15619	1.27303	1.19215	1.25343	1.17805	1.15537	1.17475	1.13439	1.13337	1.13542	1.13406	1.13579	1.22307	1.13404	1.13739	2.34111	0.654402	0.586291	0.789952	FALSE	no	up	2.34111	-0.0184243	0.988073	0.996498	FALSE	no	down	2.34111	-2.86684	0.0763498	0.1735	FALSE	no	down
AC011477.3	4	3	1	3	0	1	3	3	4	0	4	5	1	1	2	0	6	0	3	3	3.1328	3.09503	1.0665	3.55542	0	1.05424	3.3563	3.02146	4.41349	0	4.08812	5.17032	0.897572	0.828491	1.94358	0	5.9916	0	2.62071	3.36982	1.23908	1.23731	1.20106	1.2445	1.17999	1.20076	1.24147	1.23609	1.25963	1.18232	1.2548	1.27332	1.19663	1.19467	1.21662	1.17899	1.28785	1.17992	1.22914	1.24168	2.38027	0.574646	0.557492	0.770403	FALSE	no	up	2.38027	-0.914941	0.342452	0.638175	FALSE	no	down	2.38027	-1.72346	0.109813	0.2288	FALSE	no	down
AC011477.7	9	4	3	4	5	7	5	3	5	7	2	6	2	9	4	4	6	9	7	4	7.0488	4.12671	3.19949	4.74055	4.72853	7.37971	5.59384	3.02146	5.51686	7.86928	2.04406	6.20438	1.79514	7.45642	3.88716	3.49947	5.9916	8.46566	6.115	4.49309	2.39445	2.34304	2.32729	2.35382	2.35317	2.39735	2.36781	2.32359	2.36657	2.40445	2.30645	2.37819	2.29979	2.40105	2.33854	2.33087	2.37479	2.41651	2.37746	2.3496	5.15886	-0.0784495	0.895173	0.959018	FALSE	no	down	5.15886	-0.0592206	0.920402	0.974449	FALSE	no	down	5.15886	-0.586742	0.310652	0.484678	FALSE	no	down
AC011479.3	10	6	2	1	1	3	2	4	0	0	1	3	5	0	2	1	0	0	1	0	7.832	6.19006	2.13299	1.18514	0.945705	3.16273	2.23754	4.02862	0	0	1.02203	3.10219	4.48786	0	1.94358	0.874867	0	0	0.873571	0	1.09237	1.05784	0.987113	0.970559	0.965023	1.0054	0.988907	1.02102	0.948773	0.948994	0.966878	1.00445	1.03051	0.945561	0.983711	0.963218	0.947614	0.94694	0.963184	0.948984	2.00094	0.778561	0.425445	0.670154	FALSE	no	up	2.00094	1.29271	0.268225	0.560851	FALSE	no	up	2.00094	2.60386	0.0606121	0.145505	FALSE	no	up
AC011479.4	5	2	1	2	7	2	1	2	7	3	0	5	10	2	6	2	8	9	4	12	3.916	2.06335	1.0665	2.37028	6.61994	2.10849	1.11877	2.01431	7.7236	3.37255	0	5.17032	8.97572	1.65698	5.83074	1.74973	7.9888	8.46566	3.49429	13.4793	2.11776	2.08538	2.06782	2.09245	2.16568	2.08646	2.06965	2.08419	2.18202	2.10925	2.04717	2.14012	2.20641	2.07488	2.15184	2.0774	2.18802	2.197	2.11021	2.2707	4.45926	-0.3213	0.705606	0.863746	FALSE	no	down	4.45926	-0.4176	0.603209	0.829367	FALSE	no	down	4.45926	-0.873636	0.214409	0.373967	FALSE	no	down
AC011479.5	22	14	5	1	3	10	26	5	7	8	4	9	0	1	1	1	0	16	1	0	17.2304	14.4435	5.33248	1.18514	2.83712	10.5424	29.088	5.03577	7.7236	8.99346	4.08812	9.30657	0	0.828491	0.97179	0.874867	0	15.0501	0.873571	0	2.83698	2.78415	2.63518	2.56379	2.58865	2.72239	2.98122	2.62963	2.67572	2.69632	2.61283	2.70259	2.532	2.5462	2.55378	2.54873	2.53587	2.79666	2.54867	2.5403	6.72027	-0.289223	0.743622	0.884982	FALSE	no	down	6.72027	0.650833	0.467241	0.742101	FALSE	no	up	6.72027	-2.59341	0.0343983	0.0926747	FALSE	no	down
AC011484.1	30	19	16	3	4	21	22	19	17	10	4	19	3	4	4	4	6	37	10	0	23.496	19.6019	17.0639	3.55542	3.78282	22.1391	24.6129	19.1359	18.7573	11.2418	4.08812	19.6472	2.69272	3.31396	3.88716	3.49947	5.9916	34.8033	8.73571	0	3.74238	3.6794	3.64251	3.43251	3.42721	3.71368	3.74412	3.67346	3.66578	3.55532	3.43567	3.67997	3.40485	3.41329	3.43015	3.41894	3.46812	3.87942	3.51267	3.36721	12.5023	-0.112146	0.869475	0.947251	FALSE	no	down	12.5023	0.370922	0.590217	0.82194	FALSE	no	up	12.5023	-1.90038	0.0127185	0.0410097	FALSE	yes	down
AC011487.1	40	15	22	21	36	35	20	33	18	8	21	21	55	65	38	71	33	33	40	31	31.328	15.4752	23.4629	24.8879	34.0454	36.8985	22.3754	33.2361	19.8607	8.99346	21.4626	21.7153	49.3665	53.8519	36.928	62.1155	32.9538	31.0408	34.9429	34.8214	4.95177	4.74762	4.85581	4.87547	4.98343	5.0145	4.84303	4.97371	4.81011	4.65853	4.82897	4.83258	5.14855	5.19491	5.01588	5.26915	4.97049	4.94814	4.99441	4.99084	31.4881	-0.399914	0.137889	0.333469	FALSE	no	down	31.4881	0.809429	0.00461928	0.0301646	FALSE	no	up	31.4881	0.601248	0.0129047	0.0415194	FALSE	no	up
AC011497.2	225	189	236	166	232	206	203	251	239	247	186	171	196	244	221	193	162	183	221	209	176.22	194.987	251.693	196.733	219.404	217.174	227.11	252.796	263.706	277.673	190.097	176.825	175.924	202.152	214.766	168.849	161.773	172.135	193.059	234.764	7.56819	7.64588	7.84631	7.65301	7.73716	7.72886	7.76375	7.85037	7.88402	7.92635	7.62664	7.57281	7.56791	7.67319	7.72032	7.53736	7.50777	7.55221	7.63782	7.78997	208.392	-0.164442	0.262475	0.505901	FALSE	no	down	208.392	0.0155503	0.915381	0.973195	FALSE	no	up	208.392	0.00208476	0.988721	0.994543	FALSE	no	up
AC011498.1	17	7	14	2	9	14	9	7	15	12	4	11	18	8	10	10	9	13	12	9	13.3144	7.22174	14.9309	2.37028	8.51135	14.7594	10.0689	7.05008	16.5506	13.4902	4.08812	11.3747	16.1563	6.62793	9.7179	8.74867	8.9874	12.2282	10.4829	10.1094	3.40681	3.30853	3.42708	3.2317	3.32877	3.42479	3.35415	3.30538	3.44953	3.40529	3.25576	3.37434	3.44834	3.29538	3.34845	3.33219	3.33684	3.38811	3.36071	3.35477	10.3395	-0.0557031	0.906839	0.963216	FALSE	no	down	10.3395	-0.168624	0.72026	0.888911	FALSE	no	down	10.3395	-0.0260089	0.955068	0.975366	FALSE	no	down
AC011498.2	7	3	3	2	2	1	1	10	4	1	4	3	3	8	5	9	3	5	1	1	5.4824	3.09503	3.19949	2.37028	1.89141	1.05424	1.11877	10.0715	4.41349	1.12418	4.08812	3.10219	2.69272	6.62793	4.85895	7.8738	2.9958	4.70315	0.873571	1.12327	1.8914	1.8478	1.84971	1.83591	1.82559	1.81155	1.81355	1.96476	1.87049	1.81371	1.86516	1.84793	1.84002	1.91127	1.87878	1.93194	1.84594	1.87624	1.80549	1.81369	3.63802	0.0225183	0.976745	0.992901	FALSE	no	up	3.63802	0.158511	0.841278	0.938924	FALSE	no	up	3.63802	1.18349	0.125033	0.252429	FALSE	no	up
AC011498.4	4	4	0	1	0	3	6	3	1	0	6	2	2	3	4	4	0	0	0	1	3.1328	4.12671	0	1.18514	0	3.16273	6.71261	3.02146	1.10337	0	6.13218	2.06813	1.79514	2.48547	3.88716	3.49947	0	0	0	1.12327	1.11589	1.13185	1.05835	1.08045	1.05689	1.11493	1.17375	1.11267	1.0786	1.05901	1.16611	1.09563	1.09047	1.10346	1.12824	1.12208	1.05754	1.05683	1.05596	1.07906	2.17178	-0.552156	0.583454	0.787542	FALSE	no	down	2.17178	0.426708	0.67079	0.863854	FALSE	no	up	2.17178	3.29096	0.0142576	0.045138	FALSE	no	up
AC011498.6	1	2	1	6	3	2	4	1	1	4	3	4	2	3	7	4	2	2	8	3	0.7832	2.06335	1.0665	7.11083	2.83712	2.10849	4.47507	1.00715	1.10337	4.49673	3.06609	4.13626	1.79514	2.48547	6.80253	3.49947	1.9972	1.88126	6.98857	3.36982	1.59154	1.61811	1.60047	1.70215	1.63177	1.61904	1.65991	1.59874	1.60152	1.66024	1.63593	1.65462	1.61232	1.62495	1.70082	1.64387	1.61673	1.61424	1.70581	1.64116	3.15368	0.0106151	0.990039	0.997109	FALSE	no	up	3.15368	-0.310008	0.7102	0.884405	FALSE	no	down	3.15368	0.000983967	0.998974	1	FALSE	no	up
AC011498.7	34	36	35	34	39	42	22	36	42	23	29	39	33	45	36	32	42	50	66	38	26.6288	37.1404	37.3273	40.2947	36.8825	44.2783	24.6129	36.2575	46.3416	25.8562	29.6389	40.3285	29.6199	37.2821	34.9844	27.9957	41.9412	47.0315	57.6557	42.6843	5.08068	5.2079	5.2099	5.24074	5.20509	5.28259	5.06456	5.19821	5.30247	5.07979	5.12281	5.24203	5.12054	5.2096	5.18394	5.10017	5.25921	5.31204	5.41552	5.26565	37.2391	-0.0277966	0.907636	0.963522	FALSE	no	down	37.2391	0.00282926	0.990634	0.997426	FALSE	no	up	37.2391	-0.549526	0.0163758	0.0504945	FALSE	no	down
AC011499.1	3	8	5	2	0	0	0	2	2	3	5	2	2	4	5	2	5	5	1	2	2.3496	8.25342	5.33248	2.37028	0	0	0	2.01431	2.20674	3.37255	5.11015	2.06813	1.79514	3.31396	4.85895	1.74973	4.993	4.70315	0.873571	2.24654	1.4971	1.59788	1.5492	1.49851	1.45372	1.45545	1.45643	1.49168	1.49547	1.51561	1.54595	1.49276	1.48709	1.51534	1.54216	1.48609	1.5442	1.53975	1.4694	1.49622	2.88058	3.1415	0.00869371	0.0414942	FALSE	no	up	2.88058	-2.63563	0.030956	0.134788	FALSE	no	down	2.88058	-0.132557	0.866794	0.926048	FALSE	no	down
AC011500.3	0	3	2	0	0	4	1	5	2	0	0	2	0	1	0	0	0	7	0	1	0	3.09503	2.13299	0	0	4.21698	1.11877	5.03577	2.20674	0	0	2.06813	0	0.828491	0	0	0	6.5844	0	1.12327	0.436452	0.494792	0.477491	0.439696	0.437864	0.514122	0.459348	0.528993	0.478645	0.439255	0.438477	0.476454	0.437461	0.45324	0.438077	0.437266	0.438292	0.556967	0.437255	0.459434	1.42053	-1.00319	0.505855	0.734197	FALSE	no	down	1.42053	1.27617	0.408893	0.697504	FALSE	no	up	1.42053	-2.83859	0.0992321	0.211581	FALSE	no	down
AC011503.1	6	9	6	2	0	2	1	1	4	1	0	6	7	5	8	9	0	4	1	0	4.6992	9.28509	6.39897	2.37028	0	2.10849	1.11877	1.00715	4.41349	1.12418	0	6.20438	6.283	4.14245	7.77432	7.8738	0	3.76252	0.873571	0	1.79896	1.87245	1.82538	1.75767	1.71247	1.75239	1.73553	1.73217	1.7921	1.73569	1.71393	1.8226	1.82578	1.78855	1.84953	1.85319	1.71349	1.7814	1.72782	1.71576	3.47198	2.46174	0.0115029	0.0522226	FALSE	no	up	3.47198	-1.50456	0.141346	0.384413	FALSE	no	down	3.47198	2.43321	0.0077308	0.0269441	FALSE	no	up
AC011503.2	81	40	54	49	55	52	56	41	66	45	48	61	32	32	24	20	29	32	31	39	63.4392	41.2671	57.5907	58.0718	52.0138	54.8207	62.651	41.2933	72.8225	50.5882	49.0574	63.0779	28.7223	26.5117	23.323	17.4973	28.9594	30.1001	27.0807	43.8076	5.63117	5.41442	5.57211	5.57399	5.52246	5.54715	5.61527	5.4146	5.69954	5.50667	5.49302	5.62113	5.27019	5.2399	5.2054	5.12091	5.27632	5.28823	5.24892	5.44057	44.6348	0.0727304	0.731644	0.877225	FALSE	no	up	44.6348	-0.163066	0.441862	0.723002	FALSE	no	down	44.6348	-0.421647	0.086334	0.190451	FALSE	no	down
AC011503.3	5	4	2	6	5	4	2	8	6	6	7	0	3	1	6	3	5	3	3	0	3.916	4.12671	2.13299	7.11083	4.72853	4.21698	2.23754	8.05723	6.62023	6.7451	7.15421	0	2.69272	0.828491	5.83074	2.6246	4.993	2.82189	2.62071	0	1.96677	1.97041	1.93565	2.01865	1.98113	1.97194	1.93793	2.03674	2.01181	2.01359	2.02167	1.89658	1.94442	1.90819	2.00005	1.943	1.98547	1.94706	1.94292	1.89843	3.97292	-0.179932	0.805209	0.91471	FALSE	no	down	3.97292	-0.0773543	0.914475	0.972932	FALSE	no	down	3.97292	0.148765	0.853475	0.919251	FALSE	no	up
AC011503.4	5	1	2	3	3	2	3	2	1	1	3	3	1	4	3	2	2	2	2	8	3.916	1.03168	2.13299	3.55542	2.83712	2.10849	3.3563	2.01431	1.10337	1.12418	3.06609	3.10219	0.897572	3.31396	2.91537	1.74973	1.9972	1.88126	1.74714	8.98618	1.40933	1.35588	1.37599	1.40051	1.38862	1.37553	1.39739	1.37369	1.35777	1.35831	1.39261	1.39322	1.3521	1.39775	1.39	1.36822	1.37335	1.371	1.36816	1.49014	2.64183	0.066305	0.936766	0.976531	FALSE	no	up	2.64183	0.276457	0.752197	0.902471	FALSE	no	up	2.64183	-0.668096	0.407121	0.581506	FALSE	no	down
AC011504.1	124	113	103	91	94	97	80	132	157	134	110	157	175	181	147	173	165	130	188	153	97.1168	116.58	109.849	107.848	88.8963	102.262	89.5015	132.944	173.229	150.64	112.423	162.348	157.075	149.957	142.853	151.352	164.769	122.282	164.231	171.861	6.83492	6.95704	6.91846	6.90815	6.78439	6.87272	6.79314	7.04633	7.23789	7.13448	6.93303	7.19017	7.16709	7.13342	7.09726	7.13986	7.20163	6.98858	7.2007	7.23163	133.401	0.0557232	0.717778	0.870209	FALSE	no	up	133.401	-0.53079	0.000416898	0.00389524	FALSE	no	down	133.401	-0.0490622	0.729211	0.840522	FALSE	no	down
AC011509.3	6	2	8	2	7	8	5	2	5	2	10	4	7	17	6	11	8	8	13	5	4.6992	2.06335	8.53196	2.37028	6.61994	8.43395	5.59384	2.01431	5.51686	2.24837	10.2203	4.13626	6.283	14.0843	5.83074	9.62353	7.9888	7.52503	11.3564	5.61636	2.66864	2.62493	2.73414	2.63342	2.70328	2.73267	2.68645	2.62349	2.68512	2.63015	2.7614	2.66129	2.69749	2.82634	2.68989	2.754	2.72588	2.71854	2.78216	2.68684	6.53784	-0.346577	0.56866	0.778605	FALSE	no	down	6.53784	0.0207971	0.972044	0.991668	FALSE	no	up	6.53784	0.138209	0.790759	0.880258	FALSE	no	up
AC011511.1	83	49	73	45	87	86	67	73	78	62	67	53	75	101	71	80	117	120	94	117	65.0056	50.5522	77.8541	53.3312	82.2764	90.665	74.9575	73.5222	86.063	69.6993	68.476	54.8054	67.3179	83.6776	68.9971	69.9893	116.836	112.875	82.1157	131.423	6.17681	6.05466	6.28079	6.0844	6.31368	6.37222	6.25916	6.24784	6.33992	6.21882	6.20826	6.09323	6.1976	6.32451	6.21198	6.21915	6.53923	6.51701	6.31279	6.61803	79.022	-0.377527	0.0375725	0.131133	FALSE	no	down	79.022	0.207004	0.250843	0.540257	FALSE	no	up	79.022	-0.603025	0.000385277	0.00195875	FALSE	no	down
AC011525.1	0	0	0	0	0	0	0	0	0	0	0	0	0	0	0	0	2	0	6	1	0	0	0	0	0	0	0	0	0	0	0	0	0	0	0	0	1.9972	0	5.24143	1.12327	-1.19141	-1.18982	-1.18954	-1.18868	-1.19053	-1.18964	-1.18915	-1.19001	-1.18926	-1.18911	-1.18989	-1.1898	-1.19096	-1.19129	-1.19031	-1.19117	-1.15723	-1.19057	-1.09694	-1.17269	0.418095	0	1	1	FALSE	no	up	0.418095	0	1	1	FALSE	no	up	0.418095	-3.67344	0.434548	0.605911	FALSE	no	down
AC011530.1	3	2	4	2	5	1	3	0	0	2	4	2	1	2	1	2	1	6	4	5	2.3496	2.06335	4.26598	2.37028	4.72853	1.05424	3.3563	0	0	2.24837	4.08812	2.06813	0.897572	1.65698	0.97179	1.74973	0.9986	5.64377	3.49429	5.61636	1.29322	1.28825	1.32668	1.2938	1.33593	1.27019	1.31077	1.2503	1.25159	1.29166	1.32399	1.28834	1.26598	1.28003	1.26802	1.282	1.26874	1.35192	1.31446	1.34867	2.4811	0.257434	0.769576	0.898447	FALSE	no	up	2.4811	0.114657	0.900691	0.966087	FALSE	no	up	2.4811	-1.56006	0.0864165	0.190532	FALSE	no	down
AC011558.1	8	2	4	0	0	0	8	6	6	1	0	5	0	0	0	0	0	9	1	0	6.2656	2.06335	4.26598	0	0	0	8.95015	6.04292	6.62023	1.12418	0	5.17032	0	0	0	0	0	8.46566	0.873571	0	1.33663	1.25714	1.29644	1.22067	1.21739	1.21893	1.37385	1.32815	1.3361	1.24043	1.21849	1.31259	1.21666	1.21559	1.21777	1.21632	1.21815	1.37114	1.23365	1.21986	2.4921	-0.220697	0.876829	0.950125	FALSE	no	down	2.4921	0.208263	0.883941	0.958865	FALSE	no	up	2.4921	-3.84564	0.0258052	0.073643	FALSE	no	down
AC011603.3	542	355	253	23	27	332	512	301	253	233	45	239	27	18	20	43	32	418	50	34	424.495	366.245	269.823	27.2582	25.534	350.009	572.809	303.153	279.153	261.935	45.9913	247.141	24.2344	14.9128	19.4358	37.6193	31.9552	393.183	43.6786	38.1912	8.05073	7.90099	7.62013	6.23178	6.1736	7.85771	8.33175	7.72691	7.64925	7.59204	6.4079	7.54376	6.14882	6.00742	6.10137	6.30369	6.25744	7.97149	6.36864	6.34055	188.838	-0.20153	0.824629	0.924747	FALSE	no	down	188.838	0.585056	0.520208	0.778452	FALSE	no	up	188.838	-2.3983	0.00915425	0.0311234	FALSE	yes	down
AC011611.3	10	6	9	0	0	2	3	2	5	5	4	3	2	1	0	0	0	2	4	2	7.832	6.19006	9.59846	0	0	2.10849	3.3563	2.01431	5.51686	5.62091	4.08812	3.10219	1.79514	0.828491	0	0	0	1.88126	3.49429	2.24654	1.63211	1.59916	1.65347	1.49247	1.4887	1.52862	1.55044	1.52672	1.58696	1.58843	1.56345	1.54617	1.52208	1.50293	1.48914	1.48747	1.48958	1.52394	1.55354	1.53131	2.98367	1.71516	0.0515287	0.165491	FALSE	no	up	2.98367	-1.32172	0.142027	0.385455	FALSE	no	down	2.98367	-1.5368	0.186944	0.339167	FALSE	no	down
AC011611.4	3	5	5	4	7	5	1	8	7	9	9	8	4	3	1	1	1	0	2	1	2.3496	5.15839	5.33248	4.74055	6.61994	5.27122	1.11877	8.05723	7.7236	10.1176	9.19827	8.27251	3.59029	2.48547	0.97179	0.874867	0.9986	0	1.74714	1.12327	2.02594	2.07748	2.08026	2.06992	2.10312	2.07929	2.00766	2.1262	2.1192	2.1564	2.14435	2.12922	2.04999	2.02901	2.00256	1.99893	2.00352	1.9836	2.01555	2.00781	4.28758	-0.310988	0.622143	0.815422	FALSE	no	down	4.28758	-0.725786	0.213173	0.493772	FALSE	no	down	4.28758	1.0357	0.282935	0.455361	FALSE	no	up
AC011632.1	13	12	5	9	1	1	4	0	3	1	4	4	23	29	25	23	2	5	3	1	10.1816	12.3801	5.33248	10.6662	0.945705	1.05424	4.47507	0	3.31011	1.12418	4.08812	4.13626	20.6442	24.0262	24.2948	20.1219	1.9972	4.70315	2.62071	1.12327	2.95216	2.98381	2.86855	2.95481	2.78625	2.79218	2.8545	2.77059	2.83407	2.79579	2.84625	2.8473	3.11141	3.16238	3.15786	3.10503	2.80784	2.85594	2.81596	2.79574	7.86128	2.63904	0.000186041	0.00157479	FALSE	yes	up	7.86128	-1.04421	0.184265	0.453397	FALSE	no	down	7.86128	3.06028	4.05866e-08	4.22959e-07	FALSE	yes	up
AC011676.5	5	1	4	2	4	0	3	1	1	2	1	2	5	2	1	6	3	5	10	5	3.916	1.03168	4.26598	2.37028	3.78282	0	3.3563	1.00715	1.10337	2.24837	1.02203	2.06813	4.48786	1.65698	0.97179	5.2492	2.9958	4.70315	8.73571	5.61636	1.60927	1.55667	1.61392	1.58132	1.60609	1.53804	1.59814	1.55595	1.5587	1.57901	1.55639	1.57544	1.61898	1.56646	1.5549	1.63279	1.59193	1.62245	1.693	1.63612	3.02945	0.521538	0.539513	0.758754	FALSE	no	up	3.02945	0.350691	0.710313	0.884502	FALSE	no	up	3.02945	-0.837393	0.247648	0.414313	FALSE	no	down
AC011700.1	54	42	50	43	35	35	24	39	50	61	36	44	33	24	30	28	43	52	36	39	42.2928	43.3304	53.3248	50.961	33.0997	36.8985	26.8504	39.279	55.1686	68.5751	36.7931	45.4988	29.6199	19.8838	29.1537	24.4963	42.9398	48.9127	31.4486	43.8076	5.33016	5.33948	5.43657	5.41221	5.22798	5.27153	5.15807	5.29712	5.45274	5.56776	5.27023	5.36146	5.1859	5.05668	5.18195	5.12089	5.33568	5.39667	5.20746	5.34366	40.1167	0.469786	0.0410588	0.140279	FALSE	no	up	40.1167	-0.588832	0.0102798	0.0579914	FALSE	no	down	40.1167	-0.697302	0.00332399	0.0131302	FALSE	no	down
AC011773.4	6	6	6	8	6	4	2	6	7	3	3	4	5	5	1	0	5	1	5	4	4.6992	6.19006	6.39897	9.48111	5.67423	4.21698	2.23754	6.04292	7.7236	3.37255	3.06609	4.13626	4.48786	4.14245	0.97179	0	4.993	0.940629	4.36786	4.49309	2.11685	2.14161	2.14476	2.19192	2.13351	2.10806	2.0742	2.13934	2.16587	2.09378	2.08791	2.10666	2.11284	2.10658	2.0494	2.02879	2.12149	2.04823	2.1107	2.11273	4.38181	0.522683	0.405555	0.652582	FALSE	no	up	4.38181	0.00926659	0.988823	0.996707	FALSE	no	up	4.38181	-0.595362	0.412594	0.586103	FALSE	no	down
AC011815.1	224	151	147	132	178	164	158	151	180	173	179	166	267	294	233	282	180	162	195	146	175.437	155.783	156.775	156.438	168.336	172.896	176.765	152.08	198.607	194.484	182.943	171.655	239.652	243.576	226.427	246.712	179.748	152.382	170.346	163.998	7.48249	7.39647	7.4013	7.40077	7.45217	7.47229	7.48878	7.37909	7.57658	7.56047	7.51433	7.46691	7.72697	7.7411	7.6803	7.75101	7.50109	7.37982	7.46068	7.43403	184.252	-0.0483189	0.639651	0.825701	FALSE	no	down	184.252	-0.157991	0.121464	0.349155	FALSE	no	down	184.252	0.522203	5.40203e-08	5.5286e-07	FALSE	no	up
AC011815.2	63	42	42	30	40	34	42	42	48	67	55	67	60	51	52	35	52	60	70	50	49.3416	43.3304	44.7928	35.5542	37.8282	35.8443	46.9883	42.3005	52.9618	75.3202	56.2116	69.2823	53.8543	42.253	50.5331	30.6203	51.9272	56.4377	61.15	56.1636	5.61972	5.56048	5.57541	5.4825	5.50158	5.4825	5.59713	5.54973	5.65332	5.8405	5.68352	5.79516	5.66289	5.54713	5.63109	5.41763	5.64422	5.6864	5.72958	5.68211	49.6348	0.102134	0.625839	0.817685	FALSE	no	up	49.6348	-0.641115	0.00148059	0.0115088	FALSE	no	down	49.6348	-0.35482	0.0696551	0.161896	FALSE	no	down
AC011815.3	9	5	3	3	10	8	8	11	10	9	6	14	18	12	3	5	4	16	15	11	7.0488	5.15839	3.19949	3.55542	9.45705	8.43395	8.95015	11.0787	11.0337	10.1176	6.13218	14.4769	16.1563	9.94189	2.91537	4.37433	3.9944	15.0501	13.1036	12.356	3.09502	3.06565	3.03318	3.04196	3.13583	3.11935	3.12747	3.16102	3.15945	3.1454	3.08177	3.21161	3.23943	3.14424	3.02569	3.04913	3.04521	3.2221	3.19414	3.17897	8.82671	-0.96258	0.0807552	0.230186	FALSE	no	down	8.82671	-0.13653	0.784823	0.917003	FALSE	no	down	8.82671	-0.410351	0.403413	0.578064	FALSE	no	down
AC011816.2	8	5	2	7	2	4	6	4	3	6	1	4	0	2	2	6	5	5	4	8	6.2656	5.15839	2.13299	8.29597	1.89141	4.21698	6.71261	4.02862	3.31011	6.7451	1.02203	4.13626	0	1.65698	1.94358	5.2492	4.993	4.70315	3.49429	8.98618	2.09895	2.07764	2.02516	2.12702	2.01942	2.06147	2.10278	2.05819	2.04597	2.10325	2.00458	2.06007	1.9828	2.0134	2.0207	2.08003	2.07495	2.07009	2.04833	2.13895	4.24712	0.391647	0.562386	0.773469	FALSE	no	up	4.24712	0.141969	0.842235	0.939495	FALSE	no	up	4.24712	-1.29834	0.0757327	0.172426	FALSE	no	down
AC011840.1	9	10	3	6	3	3	1	3	3	1	3	1	8	4	0	4	2	5	8	2	7.0488	10.3168	3.19949	7.11083	2.83712	3.16273	1.11877	3.02146	3.31011	1.12418	3.06609	1.03406	7.18058	3.31396	0	3.49947	1.9972	4.70315	6.98857	2.24654	1.97879	2.02752	1.90915	1.97353	1.90222	1.90847	1.87296	1.90581	1.91116	1.87312	1.90666	1.87023	1.97913	1.91055	1.84986	1.91408	1.88734	1.93563	1.97623	1.89284	3.81399	1.43894	0.0500906	0.162075	FALSE	no	up	3.81399	0.258751	0.761089	0.905844	FALSE	no	up	3.81399	-0.202599	0.776875	0.87201	FALSE	no	down
AC011840.5	10	11	10	7	2	1	2	4	2	2	1	4	2	3	5	3	4	6	7	4	7.832	11.3484	10.665	8.29597	1.89141	1.05424	2.23754	4.02862	2.20674	2.24837	1.02203	4.13626	1.79514	2.48547	4.85895	2.6246	3.9944	5.64377	6.115	4.49309	2.19204	2.24406	2.23244	2.19283	2.08436	2.07067	2.0927	2.12343	2.092	2.09295	2.0695	2.12535	2.08186	2.09408	2.13801	2.0972	2.12281	2.15186	2.16063	2.1315	4.44885	2.03987	0.00176876	0.011167	FALSE	no	up	4.44885	-0.0581497	0.940253	0.982249	FALSE	no	down	4.44885	-0.810146	0.199256	0.354697	FALSE	no	down
AC011912.1	368	275	303	246	307	289	292	331	234	203	215	234	343	369	318	323	296	275	309	290	288.218	283.711	323.148	291.544	290.332	304.677	326.68	333.368	258.189	228.209	219.736	241.971	307.867	305.713	309.029	282.582	295.586	258.673	269.934	325.749	8.16598	8.15304	8.26057	8.17519	8.17194	8.21157	8.26946	8.2871	8.07745	7.98153	7.9516	8.02602	8.22063	8.21494	8.22356	8.14972	8.18665	8.07827	8.11238	8.26704	287.246	-0.0810168	0.354555	0.605883	FALSE	no	down	287.246	0.404061	8.54823e-06	0.000119537	FALSE	no	up	287.246	0.0722822	0.404008	0.578684	FALSE	no	up
AC011921.1	27	17	18	15	24	15	7	14	12	20	20	19	18	24	21	23	12	16	14	7	21.1464	17.5385	19.1969	17.7771	22.6969	15.8137	7.83138	14.1002	13.2405	22.4837	20.4406	19.6472	16.1563	19.8838	20.4076	20.1219	11.9832	15.0501	12.23	7.8629	4.12547	4.07272	4.09536	4.07553	4.14396	4.04843	3.93077	4.02338	4.01181	4.13809	4.11261	4.10175	4.053	4.10707	4.11274	4.10991	3.99162	4.03688	3.99326	3.93141	16.7804	0.314442	0.336235	0.587855	FALSE	no	up	16.7804	-0.310319	0.346814	0.642159	FALSE	no	down	16.7804	0.685937	0.0399313	0.104619	FALSE	no	up
AC011939.3	17	10	15	7	10	9	7	10	8	22	11	12	23	4	16	11	8	6	8	8	13.3144	10.3168	15.9974	8.29597	9.45705	9.4882	7.83138	10.0715	8.82697	24.732	11.2423	12.4088	20.6442	3.31396	15.5486	9.62353	7.9888	5.64377	6.98857	8.98618	3.47933	3.43092	3.51575	3.40036	3.41686	3.41798	3.39234	3.42699	3.40791	3.63184	3.44534	3.46318	3.58589	3.30745	3.5109	3.41919	3.39341	3.3529	3.37469	3.41056	11.036	0.385744	0.410617	0.657575	FALSE	no	up	11.036	-0.626251	0.177234	0.442909	FALSE	no	down	11.036	0.727726	0.12556	0.253167	FALSE	no	up
AC011944.2	19	2	4	2	2	6	5	9	4	6	2	4	5	16	3	4	15	6	18	3	14.8808	2.06335	4.26598	2.37028	1.89141	6.32546	5.59384	9.06438	4.41349	6.7451	2.04406	4.13626	4.48786	13.2559	2.91537	3.49947	14.979	5.64377	15.7243	3.36982	2.79632	2.57952	2.61867	2.58793	2.57443	2.65338	2.64134	2.69857	2.62152	2.6602	2.57896	2.61611	2.62095	2.76934	2.59367	2.60272	2.79026	2.64163	2.80585	2.604	6.38349	0.110516	0.876097	0.949969	FALSE	no	up	6.38349	0.402562	0.585978	0.819377	FALSE	no	up	6.38349	-0.714108	0.287132	0.459994	FALSE	no	down
AC011978.2	86	54	79	62	73	83	67	87	90	70	53	60	57	45	56	69	43	21	37	31	67.3552	55.7106	84.2531	73.4786	69.0365	87.5023	74.9575	87.6224	99.3034	78.6928	54.1676	62.0438	51.1616	37.2821	54.4203	60.3658	42.9398	19.7532	32.3221	34.8214	5.9626	5.85997	6.09011	6.00721	5.97494	6.11375	6.01962	6.11583	6.19294	6.04788	5.84588	5.91567	5.81651	5.67132	5.84785	5.90138	5.73717	5.4656	5.61688	5.65656	61.3595	-0.186776	0.37234	0.623254	FALSE	no	down	61.3595	0.120415	0.565621	0.807767	FALSE	no	up	61.3595	0.649434	0.00542223	0.0199326	FALSE	no	up
AC011995.2	1	2	3	2	5	1	0	7	0	2	0	3	7	9	7	6	3	6	10	2	0.7832	2.06335	3.19949	2.37028	4.72853	1.05424	0	7.05008	0	2.24837	0	3.10219	6.283	7.45642	6.80253	5.2492	2.9958	5.64377	8.73571	2.24654	1.78777	1.81501	1.83524	1.82142	1.8622	1.79708	1.77906	1.90117	1.77877	1.81895	1.7772	1.83347	1.88979	1.91126	1.89758	1.87191	1.83149	1.8782	1.93201	1.81891	3.60064	-0.687563	0.419769	0.665899	FALSE	no	down	3.60064	1.29354	0.169411	0.430722	FALSE	no	up	3.60064	0.369462	0.594056	0.741905	FALSE	no	up
AC012020.1	82	62	65	59	56	40	47	45	34	39	33	51	77	97	84	86	70	59	63	72	64.2224	63.964	69.3222	69.9232	52.9595	42.1698	52.5821	45.3219	37.5146	43.8431	33.727	52.7373	69.1131	80.3636	81.6304	75.2385	69.902	55.4971	55.035	80.8756	5.929	5.92525	5.96892	5.97233	5.8279	5.72518	5.82589	5.75553	5.67895	5.74351	5.63512	5.82659	5.96917	6.05916	6.06549	6.01866	5.97438	5.85126	5.84667	6.05664	59.7971	0.466251	0.0103544	0.0477476	FALSE	no	up	59.7971	0.202306	0.302514	0.599196	FALSE	no	up	59.7971	0.240152	0.15171	0.290898	FALSE	no	up
AC012063.1	159	104	140	106	172	146	133	151	125	88	118	137	186	213	196	191	132	119	155	168	124.529	107.294	149.309	125.625	162.661	153.92	148.796	152.08	137.921	98.9281	120.599	141.667	166.948	176.469	190.471	167.1	131.815	111.935	135.404	188.71	7.06296	6.9675	7.19154	7.07228	7.25467	7.21351	7.18896	7.20497	7.1355	6.91899	7.04355	7.15418	7.27449	7.31729	7.37443	7.27537	7.10374	6.99322	7.12196	7.36513	144.609	-0.287297	0.0442262	0.148237	FALSE	no	down	144.609	0.306391	0.0332288	0.142146	FALSE	no	up	144.609	0.310639	0.024378	0.0703011	FALSE	no	up
AC012065.2	3	3	0	5	3	2	1	2	2	2	3	2	3	7	2	2	2	8	8	11	2.3496	3.09503	0	5.92569	2.83712	2.10849	1.11877	2.01431	2.20674	2.24837	3.06609	2.06813	2.69272	5.79944	1.94358	1.74973	1.9972	7.52503	6.98857	12.356	1.76254	1.77741	1.72163	1.82477	1.77254	1.7599	1.74279	1.75785	1.76198	1.76283	1.77688	1.75903	1.76969	1.82685	1.75627	1.75175	1.75747	1.85509	1.84716	1.92697	3.50453	0.441508	0.601977	0.801795	FALSE	no	up	3.50453	-0.233719	0.78864	0.918209	FALSE	no	down	3.50453	-1.21608	0.0817641	0.18281	FALSE	no	down
AC012065.3	6	4	5	4	4	4	3	3	2	0	3	2	2	12	5	3	3	7	13	6	4.6992	4.12671	5.33248	4.74055	3.78282	4.21698	3.3563	3.02146	2.20674	0	3.06609	2.06813	1.79514	9.94189	4.85895	2.6246	2.9958	6.5844	11.3564	6.73963	2.12704	2.11672	2.13723	2.12702	2.11051	2.1183	2.10373	2.09725	2.08373	2.04491	2.09814	2.08051	2.07372	2.218	2.12947	2.08895	2.09674	2.1594	2.23977	2.16002	4.37572	0.392804	0.562273	0.773469	FALSE	no	up	4.37572	0.949327	0.238139	0.524868	FALSE	no	up	4.37572	-0.526104	0.386189	0.562171	FALSE	no	down
AC012065.4	49	35	36	28	28	26	19	41	34	27	36	34	29	37	26	26	38	24	29	29	38.3768	36.1087	38.3938	33.1839	26.4797	27.4103	21.2566	41.2933	37.5146	30.3529	36.7931	35.1582	26.0296	30.6542	25.2665	22.7465	37.9468	22.5751	25.3336	32.5749	5.04227	5.01367	5.03815	4.98011	4.90048	4.91301	4.83749	5.07003	5.02818	4.94815	5.02132	5.00308	4.89421	4.95136	4.88557	4.85109	5.03427	4.85033	4.88496	4.97353	31.2725	0.32641	0.177134	0.393761	FALSE	no	up	31.2725	-0.260034	0.288948	0.585048	FALSE	no	down	31.2725	-0.165707	0.501913	0.665798	FALSE	no	down
AC012066.2	7	9	5	4	2	4	5	3	8	7	6	4	8	12	10	6	3	10	6	5	5.4824	9.28509	5.33248	4.74055	1.89141	4.21698	5.59384	3.02146	8.82697	7.86928	6.13218	4.13626	7.18058	9.94189	9.7179	5.2492	2.9958	9.40629	5.24143	5.61636	2.58813	2.65088	2.58643	2.5772	2.5249	2.56755	2.59089	2.54629	2.64277	2.6275	2.59971	2.56599	2.6177	2.66468	2.65864	2.58429	2.54571	2.65412	2.58415	2.59127	6.09392	0.779379	0.18649	0.4072	FALSE	no	up	6.09392	-0.889433	0.131103	0.366461	FALSE	no	down	6.09392	0.45712	0.37121	0.547121	FALSE	no	up
AC012073.1	72	70	84	60	43	47	53	50	46	59	53	56	61	55	68	94	88	77	87	58	56.3904	72.2174	89.5856	71.1083	40.6653	49.5495	59.2947	50.3577	50.7551	66.3268	54.1676	57.9076	54.7519	45.567	66.0817	82.2375	87.8768	72.4284	76.0007	65.1498	5.91367	6.04738	6.17342	6.03734	5.76496	5.85399	5.94147	5.86069	5.86591	5.9999	5.89578	5.92907	5.89974	5.81075	5.9985	6.12556	6.16321	6.04997	6.07865	5.99034	63.421	0.529712	0.00803926	0.0389437	FALSE	no	up	63.421	-0.201748	0.32704	0.623661	FALSE	no	down	63.421	-0.282606	0.13705	0.270619	FALSE	no	down
AC012085.1	20	21	21	26	16	18	10	28	17	33	16	22	7	12	9	9	10	15	23	28	15.664	21.6652	22.3964	30.8136	15.1313	18.9764	11.1877	28.2003	18.7573	37.098	16.3525	22.7494	6.283	9.94189	8.74611	7.8738	9.986	14.1094	20.0921	31.4516	4.12141	4.2069	4.21618	4.3179	4.11478	4.17018	4.05856	4.29171	4.16701	4.3917	4.13321	4.22129	3.97141	4.0306	4.01599	3.9976	4.03678	4.09937	4.18679	4.32739	18.3738	0.279669	0.452187	0.693325	FALSE	no	up	18.3738	-0.360675	0.332402	0.628588	FALSE	no	down	18.3738	-1.18916	0.00386846	0.0149416	FALSE	yes	down
AC012101.2	82	69	38	36	42	36	43	26	55	36	49	55	61	76	53	64	43	20	41	19	64.2224	71.1857	40.5268	42.665	39.7196	37.9528	48.107	26.186	60.6854	40.4706	50.0794	56.8735	54.7519	62.9653	51.5049	55.9915	42.9398	18.8126	35.8164	21.3422	5.68118	5.73248	5.45222	5.47474	5.44259	5.42496	5.52806	5.28931	5.64299	5.45212	5.54756	5.61057	5.59318	5.66902	5.56162	5.60508	5.47676	5.19066	5.39858	5.23494	46.1399	0.538959	0.029103	0.107489	FALSE	no	up	46.1399	-0.458489	0.0659256	0.233859	FALSE	no	down	46.1399	0.91655	0.000249964	0.00133259	FALSE	no	up
AC012123.1	21	20	14	11	11	12	14	11	10	9	11	5	5	6	5	9	13	18	16	19	16.4472	20.6335	14.9309	13.0365	10.4028	12.6509	15.6628	11.0787	11.0337	10.1176	11.2423	5.17032	4.48786	4.97095	4.85895	7.8738	12.9818	16.9313	13.9771	21.3422	3.63203	3.68616	3.60535	3.57692	3.53675	3.57172	3.61523	3.54767	3.54725	3.53337	3.55025	3.45224	3.43592	3.44216	3.44498	3.49426	3.57694	3.63631	3.593	3.69301	11.9916	0.400232	0.269395	0.513927	FALSE	no	up	11.9916	0.402074	0.312891	0.60983	FALSE	no	up	11.9916	-1.54222	0.000191044	0.00104397	FALSE	yes	down
AC012146.1	636	546	510	398	528	491	453	503	526	519	550	539	400	413	351	429	414	447	499	361	498.115	563.296	543.912	471.685	499.332	517.634	506.802	506.598	580.373	583.451	562.116	557.36	359.029	342.167	341.098	375.318	413.42	420.461	435.912	405.501	8.92574	9.03461	9.00313	8.87767	8.92763	8.95918	8.94039	8.94025	9.06116	9.06583	9.03277	9.02509	8.6459	8.60572	8.60466	8.68253	8.76446	8.77861	8.80934	8.74863	474.179	0.0330856	0.615613	0.811291	FALSE	no	up	474.179	-0.169169	0.00997164	0.0565833	FALSE	no	down	474.179	-0.242375	0.000469938	0.00233859	FALSE	no	down
AC012158.1	5	3	3	4	1	5	3	0	2	3	4	2	9	8	4	1	6	5	3	6	3.916	3.09503	3.19949	4.74055	0.945705	5.27122	3.3563	0	2.20674	3.37255	4.08812	2.06813	8.07815	6.62793	3.88716	0.874867	5.9916	4.70315	2.62071	6.73963	1.91211	1.89759	1.89952	1.92537	1.85789	1.93494	1.90233	1.84139	1.88245	1.90262	1.91489	1.87944	1.98418	1.96065	1.91144	1.8554	1.94757	1.92587	1.88827	1.95843	3.78915	0.671762	0.390677	0.639994	FALSE	no	up	3.78915	-0.327864	0.686913	0.872102	FALSE	no	down	3.78915	-0.0211267	0.974637	0.986658	FALSE	no	down
AC012173.1	20	7	13	11	11	15	13	13	13	6	13	8	11	25	14	21	11	12	23	13	15.664	7.22174	13.8644	13.0365	10.4028	15.8137	14.544	13.093	14.3438	6.7451	13.2864	8.27251	9.87329	20.7123	13.6051	18.3722	10.9846	11.2875	20.0921	14.6025	3.76344	3.63304	3.73508	3.72304	3.68215	3.76318	3.74469	3.72376	3.74189	3.62776	3.72664	3.64986	3.67312	3.83579	3.73142	3.80195	3.69175	3.69597	3.82613	3.7455	13.2909	-0.0948797	0.805036	0.91471	FALSE	no	down	13.2909	0.32803	0.409602	0.698359	FALSE	no	up	13.2909	0.134708	0.710087	0.827607	FALSE	no	up
AC012174.1	3	2	1	1	0	0	0	0	2	0	1	2	3	6	3	6	0	0	0	0	2.3496	2.06335	1.0665	1.18514	0	0	0	0	2.20674	0	1.02203	2.06813	2.69272	4.97095	2.91537	5.2492	0	0	0	0	0.495456	0.488985	0.47103	0.473293	0.450663	0.451526	0.452012	0.451159	0.491248	0.452052	0.470138	0.489062	0.501154	0.54367	0.504628	0.547709	0.451091	0.450621	0.450056	0.452046	1.38949	3.16778	0.0220997	0.0868599	FALSE	no	up	1.38949	-2.81389	0.0480823	0.186575	FALSE	no	down	1.38949	4.46176	0.000682022	0.0032664	FALSE	no	up
AC012178.1	12	4	7	9	6	4	1	1	6	2	2	1	1	10	2	6	4	9	7	6	9.3984	4.12671	7.46547	10.6662	5.67423	4.21698	1.11877	1.00715	6.62023	2.24837	2.04406	1.03406	0.897572	8.28491	1.94358	5.2492	3.9944	8.46566	6.115	6.73963	2.34578	2.25373	2.30922	2.35684	2.28037	2.25535	2.20237	2.19824	2.29518	2.22211	2.21718	2.19926	2.19389	2.32614	2.21464	2.2732	2.25132	2.32727	2.28838	2.29695	4.86553	1.3756	0.0468607	0.154349	FALSE	no	up	4.86553	0.0444001	0.954323	0.986525	FALSE	no	up	4.86553	-0.606913	0.354297	0.530537	FALSE	no	down
AC012181.1	29	17	22	18	33	30	28	24	17	10	21	25	49	38	26	27	21	23	20	12	22.7128	17.5385	23.4629	21.3325	31.2083	31.6273	31.3255	24.1717	18.7573	11.2418	21.4626	25.8516	43.981	31.4827	25.2665	23.6214	20.9706	21.6345	17.4714	13.4793	4.55242	4.4837	4.56283	4.53602	4.65968	4.66261	4.65793	4.57193	4.50149	4.39655	4.53669	4.59311	4.80405	4.66524	4.58603	4.56483	4.52999	4.53848	4.47966	4.42891	23.93	-0.472443	0.0972263	0.261627	FALSE	no	down	23.93	0.60483	0.0383318	0.158516	FALSE	no	up	23.93	0.751695	0.0082546	0.0284851	FALSE	no	up
AC012181.2	11	7	5	8	11	19	13	8	8	9	8	3	11	9	6	13	7	6	16	4	8.6152	7.22174	5.33248	9.48111	10.4028	20.0306	14.544	8.05723	8.82697	10.1176	8.17624	3.10219	9.87329	7.45642	5.83074	11.3733	6.9902	5.64377	13.9771	4.49309	3.14527	3.12294	3.09203	3.15902	3.17445	3.31385	3.23497	3.13648	3.14898	3.16897	3.13846	3.05316	3.16616	3.12546	3.09903	3.1906	3.11886	3.09535	3.23154	3.07902	8.97731	-0.781251	0.0927592	0.252975	FALSE	no	down	8.97731	0.811981	0.0848359	0.27592	FALSE	no	up	8.97731	0.127793	0.787708	0.878153	FALSE	no	up
AC012184.1	26	5	12	3	4	11	12	9	10	5	6	6	6	2	4	4	8	9	2	14	20.3632	5.15839	12.7979	3.55542	3.78282	11.5967	13.4252	9.06438	11.0337	5.62091	6.13218	6.20438	5.38543	1.65698	3.88716	3.49947	7.9888	8.46566	1.74714	15.7258	3.13764	2.8933	3.01608	2.86843	2.86779	2.99794	3.02438	2.95838	2.98853	2.90205	2.90979	2.91109	2.8957	2.82484	2.87017	2.86112	2.94079	2.94886	2.82813	3.05784	7.85459	0.19201	0.739707	0.882678	FALSE	no	up	7.85459	0.376781	0.531154	0.785764	FALSE	no	up	7.85459	-1.21676	0.0600631	0.144422	FALSE	no	down
AC012184.3	35	42	30	45	47	47	44	47	52	94	78	68	76	80	59	51	65	67	76	54	27.412	43.3304	31.9949	53.3312	44.4481	49.5495	49.2258	47.3362	57.3753	105.673	79.7183	70.3163	68.2155	66.2793	57.3356	44.6182	64.909	63.0221	66.3914	60.6567	5.50401	5.69267	5.57361	5.78956	5.70226	5.75376	5.75134	5.73194	5.82544	6.18316	6.00812	5.93487	5.91975	5.9044	5.82526	5.70264	5.89089	5.87539	5.9048	5.85385	57.557	-0.310418	0.164755	0.375318	FALSE	no	down	57.557	-0.71639	0.000586139	0.00522202	FALSE	no	down	57.557	-0.109541	0.587993	0.737082	FALSE	no	down
AC012186.2	6	1	4	1	4	4	2	3	5	4	4	1	3	0	1	1	0	0	0	1	4.6992	1.03168	4.26598	1.18514	3.78282	4.21698	2.23754	3.02146	5.51686	4.49673	4.08812	1.03406	2.69272	0	0.97179	0.874867	0	0	0	1.12327	1.19811	1.12981	1.18701	1.13344	1.17967	1.18629	1.15163	1.16569	1.20766	1.19033	1.18437	1.12987	1.16011	1.10809	1.1283	1.12573	1.11037	1.10962	1.10872	1.13201	2.26196	-0.206921	0.805889	0.914996	FALSE	no	down	2.26196	-0.178669	0.827894	0.93328	FALSE	no	down	2.26196	1.91417	0.156067	0.297189	FALSE	no	up
AC012186.3	2	0	0	2	1	0	2	3	1	0	1	1	2	1	2	1	0	1	6	5	1.5664	0	0	2.37028	0.945705	0	2.23754	3.02146	1.10337	0	1.02203	1.03406	1.79514	0.828491	1.94358	0.874867	0	0.940629	5.24143	5.61636	0.592629	0.563843	0.564133	0.606308	0.580991	0.564032	0.604279	0.618716	0.584293	0.564601	0.58263	0.582881	0.596886	0.578313	0.599482	0.579397	0.563561	0.580879	0.659921	0.661469	1.52707	-0.649924	0.602373	0.801831	FALSE	no	down	1.52707	0.954333	0.467352	0.742101	FALSE	no	up	1.52707	-1.12417	0.304427	0.477855	FALSE	no	down
AC012213.1	173	106	121	96	106	118	96	103	88	107	108	106	139	133	105	131	101	145	123	118	135.494	109.358	129.046	113.773	100.245	124.401	107.402	103.737	97.0967	120.288	110.379	109.611	124.763	110.189	102.038	114.608	100.859	136.391	107.449	132.546	6.95452	6.80635	6.91757	6.8324	6.7498	6.89243	6.79495	6.77212	6.73137	6.86935	6.8124	6.80786	6.89527	6.81083	6.76132	6.83726	6.75413	6.95759	6.79427	6.93568	114.484	0.170787	0.205918	0.434151	FALSE	no	up	114.484	-0.00695471	0.959813	0.987979	FALSE	no	down	114.484	-0.0755206	0.567246	0.720426	FALSE	no	down
AC012213.2	16	16	7	4	8	5	5	8	6	10	6	7	11	13	8	12	4	10	9	20	12.5312	16.5068	7.46547	4.74055	7.56564	5.27122	5.59384	8.05723	6.62023	11.2418	6.13218	7.23845	9.87329	10.7704	7.77432	10.4984	3.9944	9.40629	7.86214	22.4654	3.22435	3.27934	3.14115	3.09829	3.14203	3.1048	3.11117	3.15046	3.12775	3.20013	3.11877	3.13722	3.18011	3.1952	3.14565	3.19041	3.08181	3.17237	3.1466	3.35767	9.08047	0.654409	0.197684	0.423025	FALSE	no	up	9.08047	-0.225164	0.670252	0.863769	FALSE	no	down	9.08047	-0.137532	0.770696	0.867646	FALSE	no	down
AC012213.3	23	15	17	25	10	15	14	18	15	18	13	16	5	12	1	7	6	9	4	4	18.0136	15.4752	18.1304	29.6285	9.45705	15.8137	15.6628	18.1288	16.5506	20.2353	13.2864	16.545	4.48786	9.94189	0.97179	6.12407	5.9916	8.46566	3.49429	4.49309	3.69064	3.64868	3.68623	3.83106	3.55556	3.65334	3.65034	3.68743	3.66323	3.7139	3.61612	3.66423	3.46905	3.56235	3.40809	3.49748	3.49871	3.53912	3.4499	3.4772	12.5449	0.452472	0.227948	0.464006	FALSE	no	up	12.5449	-0.17595	0.647741	0.852512	FALSE	no	down	12.5449	-0.0276481	0.956186	0.976025	FALSE	no	down
AC012213.4	87	67	56	66	49	77	57	67	55	53	49	46	54	54	65	35	24	28	33	33	68.1384	69.1224	59.7237	78.2192	46.3396	81.1768	63.7698	67.4793	60.6854	59.5817	50.0794	47.5669	48.4689	44.7385	63.1664	30.6203	23.9664	26.3376	28.8279	37.068	5.83558	5.83853	5.75863	5.90593	5.63382	5.93185	5.79263	5.82552	5.76657	5.75678	5.67076	5.64656	5.6547	5.61637	5.78972	5.46049	5.38566	5.41174	5.4388	5.54125	52.7538	0.0904224	0.658832	0.837134	FALSE	no	up	52.7538	0.246549	0.242717	0.530811	FALSE	no	up	52.7538	0.688108	0.00295768	0.0118928	FALSE	no	up
AC012213.5	21	8	13	12	9	7	4	4	10	18	12	12	10	10	22	9	6	14	9	10	16.4472	8.25342	13.8644	14.2217	8.51135	7.37971	4.47507	4.02862	11.0337	20.2353	12.2644	12.4088	8.97572	8.28491	21.3794	7.8738	5.9916	13.1688	7.86214	11.2327	3.51448	3.38453	3.47104	3.47483	3.38787	3.37066	3.32418	3.31331	3.4284	3.55936	3.44743	3.44955	3.39511	3.38283	3.57975	3.3764	3.34669	3.4619	3.37618	3.43138	10.8946	1.11237	0.0180881	0.0742293	FALSE	no	up	10.8946	-1.18312	0.0120253	0.0658703	FALSE	no	down	10.8946	0.269799	0.534474	0.693486	FALSE	no	up
AC012236.1	4	1	3	8	0	1	0	2	0	3	4	1	5	2	1	4	1	3	1	5	3.1328	1.03168	3.19949	9.48111	0	1.05424	0	2.01431	0	3.37255	4.08812	1.03406	4.48786	1.65698	0.97179	3.49947	0.9986	2.82189	0.873571	5.61636	1.28403	1.24485	1.28406	1.38597	1.22439	1.24544	1.22677	1.26281	1.22657	1.28683	1.30001	1.24491	1.3084	1.25546	1.24325	1.29047	1.24398	1.27765	1.2405	1.32502	2.46674	2.42115	0.034434	0.122425	FALSE	no	up	2.46674	-1.46812	0.221888	0.505049	FALSE	no	down	2.46674	0.083261	0.928696	0.96173	FALSE	no	up
AC012254.3	34	20	21	8	13	29	40	24	27	23	10	9	17	9	11	7	11	16	8	15	26.6288	20.6335	22.3964	9.48111	12.2942	30.5731	44.7507	24.1717	29.791	25.8562	10.2203	9.30657	15.2587	7.45642	10.6897	6.12407	10.9846	15.0501	6.98857	16.8491	4.22939	4.14358	4.16681	3.98389	4.02174	4.27045	4.42537	4.19131	4.25935	4.21029	3.99091	3.97678	4.06674	3.93826	3.99703	3.91712	4.00235	4.06389	3.93216	4.09073	17.7752	-0.474208	0.267646	0.512165	FALSE	no	down	17.7752	0.572504	0.184973	0.454426	FALSE	no	up	17.7752	-0.328669	0.489179	0.654645	FALSE	no	down
AC012291.3	17	9	14	7	12	7	7	13	16	16	18	15	19	21	5	8	12	10	15	18	13.3144	9.28509	14.9309	8.29597	11.3485	7.37971	7.83138	13.093	17.6539	17.9869	18.3965	15.511	17.0539	17.3983	4.85895	6.99893	11.9832	9.40629	13.1036	20.2189	3.67265	3.61015	3.69558	3.59704	3.64184	3.5801	3.58862	3.66875	3.73366	3.73791	3.74542	3.70426	3.72845	3.73466	3.53568	3.56947	3.65189	3.61085	3.66914	3.76813	12.8025	0.213759	0.613938	0.810079	FALSE	no	up	12.8025	-0.801299	0.0494813	0.190485	FALSE	no	down	12.8025	-0.21286	0.5923	0.740633	FALSE	no	down
AC012301.2	1	1	0	1	3	2	1	0	0	1	0	2	3	4	2	1	1	10	8	0	0.7832	1.03168	0	1.18514	2.83712	2.10849	1.11877	0	0	1.12418	0	2.06813	2.69272	3.31396	1.94358	0.874867	0.9986	9.40629	6.98857	0	0.908899	0.915134	0.896416	0.918523	0.948162	0.934673	0.917096	0.89578	0.8968	0.917215	0.895942	0.933968	0.945739	0.957749	0.931737	0.911318	0.914361	1.06161	1.02304	0.897004	1.92376	-1.03514	0.429526	0.673278	FALSE	no	down	1.92376	0.933005	0.476012	0.748324	FALSE	no	up	1.92376	-0.998965	0.316153	0.491075	FALSE	no	down
AC012301.3	3	0	1	1	2	3	1	0	2	3	2	2	3	0	2	6	7	1	5	1	2.3496	0	1.0665	1.18514	1.89141	3.16273	1.11877	0	2.20674	3.37255	2.04406	2.06813	2.69272	0	1.94358	5.2492	6.9902	0.940629	4.36786	1.12327	1.12254	1.0797	1.09945	1.10217	1.11399	1.13652	1.10067	1.07941	1.11974	1.13976	1.11684	1.11728	1.12874	1.07711	1.11498	1.17498	1.20228	1.09633	1.15933	1.10077	2.18865	-0.356616	0.751198	0.888582	FALSE	no	down	2.18865	-0.646729	0.530429	0.785382	FALSE	no	down	2.18865	-0.457115	0.614631	0.757915	FALSE	no	down
AC012306.2	69	47	36	45	67	57	59	42	38	50	50	59	67	66	68	77	55	56	59	47	54.0408	48.4888	38.3938	53.3312	63.3622	60.0919	66.0073	42.3005	41.9281	56.2091	51.1015	61.0098	60.1373	54.6804	66.0817	67.3647	54.923	52.6752	51.5407	52.7938	5.76523	5.71357	5.61333	5.75919	5.84813	5.81906	5.86816	5.65219	5.65033	5.78481	5.73824	5.82713	5.82057	5.77127	5.87075	5.88287	5.77345	5.75266	5.74169	5.75422	54.8231	-0.247367	0.187276	0.408283	FALSE	no	down	54.8231	0.137026	0.464263	0.740103	FALSE	no	up	54.8231	0.22676	0.207248	0.364769	FALSE	no	up
AC012306.4	179	134	126	115	144	137	148	152	141	144	144	137	161	149	118	136	156	132	164	115	140.193	138.245	134.378	136.291	136.182	144.431	165.578	153.087	155.575	161.882	147.172	141.667	144.509	123.445	114.671	118.982	155.782	124.163	143.266	129.176	7.13002	7.12016	7.10046	7.11045	7.10951	7.15103	7.24973	7.19301	7.2042	7.23305	7.16452	7.13737	7.15171	7.04079	6.99273	7.01618	7.20578	7.04562	7.14553	7.07362	140.434	-0.121669	0.29461	0.543854	FALSE	no	down	140.434	-0.0182247	0.874674	0.955032	FALSE	no	down	140.434	-0.139576	0.229236	0.392639	FALSE	no	down
AC012309.1	1	0	1	1	1	3	2	1	0	0	0	0	3	11	4	3	1	1	5	0	0.7832	0	1.0665	1.18514	0.945705	3.16273	2.23754	1.00715	0	0	0	0	2.69272	9.1134	3.88716	2.6246	0.9986	0.940629	4.36786	0	0.784036	0.770984	0.790771	0.793254	0.788049	0.828086	0.811596	0.789459	0.77167	0.771864	0.770889	0.771007	0.820627	0.935266	0.841604	0.819481	0.789266	0.78793	0.851455	0.771855	1.75065	-1.28101	0.303879	0.553599	FALSE	no	down	1.75065	3.20738	0.0198808	0.0967649	FALSE	no	up	1.75065	1.48464	0.132222	0.26349	FALSE	no	up
AC012313.1	306	230	227	207	259	246	233	234	222	218	255	250	231	266	243	275	221	276	291	200	239.659	237.286	242.094	245.324	244.938	259.344	260.673	235.674	244.948	245.072	260.618	258.516	207.339	220.379	236.145	240.588	220.691	259.614	254.209	224.654	7.90982	7.90203	7.91791	7.92835	7.92725	7.97296	7.97688	7.89663	7.92719	7.92758	7.97701	7.97044	7.79672	7.84345	7.89817	7.91294	7.84526	7.97413	7.95726	7.85948	241.888	-0.0526244	0.551509	0.766827	FALSE	no	down	241.888	-0.0146476	0.868655	0.951845	FALSE	no	down	241.888	-0.0895229	0.306672	0.480418	FALSE	no	down
AC012313.10	80	50	47	37	51	43	45	38	51	26	41	36	54	58	52	78	61	63	55	69	62.656	51.5839	50.1253	43.8501	48.231	45.3325	50.3446	38.2718	56.2719	29.2288	41.9032	37.2263	48.4689	48.0525	50.5331	68.2396	60.9146	59.2596	48.0464	77.5058	5.76829	5.66533	5.65159	5.5919	5.63318	5.6053	5.65366	5.53227	5.70778	5.43626	5.57047	5.52171	5.63537	5.63101	5.65546	5.81431	5.74978	5.73598	5.63111	5.88145	50.8023	0.206842	0.33258	0.583823	FALSE	no	up	50.8023	0.144739	0.513738	0.773975	FALSE	no	up	50.8023	-0.180989	0.370268	0.546084	FALSE	no	down
AC012313.2	198	135	110	110	195	120	143	140	104	94	123	124	168	171	149	205	165	185	218	138	155.074	139.276	117.314	130.365	184.413	126.509	159.984	141.002	114.751	105.673	125.71	128.224	150.792	141.672	144.797	179.348	164.769	174.016	190.439	155.012	7.23073	7.15326	7.03775	7.10858	7.35939	7.08744	7.25208	7.16184	7.02403	6.97282	7.0829	7.09636	7.20989	7.16491	7.18062	7.33904	7.2744	7.31558	7.38484	7.22921	146.457	-0.16968	0.198425	0.423799	FALSE	no	down	146.457	0.367614	0.00650361	0.0398192	FALSE	no	up	146.457	-0.153428	0.225876	0.38842	FALSE	no	down
AC012313.3	23	17	16	14	15	21	15	14	9	20	10	9	18	9	8	14	18	8	19	20	18.0136	17.5385	17.0639	16.5919	14.1856	22.1391	16.7815	14.1002	9.93034	22.4837	10.2203	9.30657	16.1563	7.45642	7.77432	12.2481	17.9748	7.52503	16.5979	22.4654	3.92191	3.91232	3.90535	3.89794	3.86396	3.9746	3.90101	3.8628	3.80086	3.97752	3.80394	3.78984	3.89343	3.75385	3.76364	3.83377	3.91881	3.75859	3.90011	3.9773	14.8277	0.0492784	0.893129	0.958018	FALSE	no	up	14.8277	0.377144	0.326084	0.622588	FALSE	no	up	14.8277	-0.552509	0.149225	0.287406	FALSE	no	down
AC012313.4	23	17	19	20	16	23	12	17	20	22	18	28	19	21	11	11	19	26	28	14	18.0136	17.5385	20.2634	23.7028	15.1313	24.2476	13.4252	17.1216	22.0674	24.732	18.3965	28.9538	17.0539	17.3983	10.6897	9.62353	18.9734	24.4564	24.46	15.7258	4.22795	4.22208	4.2593	4.30278	4.18685	4.31147	4.1647	4.21611	4.28282	4.31653	4.23397	4.37043	4.21448	4.2191	4.12015	4.09984	4.24192	4.31591	4.31705	4.19743	19.0987	0.175052	0.575812	0.782634	FALSE	no	up	19.0987	-0.429036	0.164083	0.422197	FALSE	no	down	19.0987	-0.61552	0.0500327	0.125107	FALSE	no	down
AC012313.5	0	0	1	0	154	127	111	161	0	0	0	2	3	7	2	3	140	152	200	175	0	0	1.0665	0	145.639	133.889	124.183	162.152	0	0	0	2.06813	2.69272	5.79944	1.94358	2.6246	139.804	142.976	174.714	196.573	4.61416	4.67333	4.70214	4.70395	6.17562	6.09761	6.03212	6.26106	4.68811	4.69224	4.67127	4.71591	4.70159	4.75324	4.70113	4.69537	6.13744	6.16071	6.3366	6.4192	61.8062	-8.85967	9.43873e-18	4.62093e-16	FALSE	yes	down	61.8062	8.04905	3.4966e-15	1.61428e-13	FALSE	yes	up	61.8062	-5.61457	9.17046e-44	9.5172e-42	FALSE	yes	down
AC012313.6	256	185	169	148	239	198	182	199	158	186	207	163	238	281	251	315	272	263	299	196	200.499	190.86	180.238	175.401	226.024	208.74	203.616	200.424	174.333	209.098	211.56	168.552	213.622	232.806	243.919	275.583	271.619	247.385	261.198	220.161	7.69148	7.65501	7.61269	7.59397	7.78538	7.72319	7.70428	7.69192	7.58869	7.72459	7.73352	7.56347	7.74102	7.80932	7.84618	7.94706	7.93382	7.85777	7.90264	7.76443	215.782	-0.163516	0.129487	0.320023	FALSE	no	down	215.782	0.137126	0.205964	0.484615	FALSE	no	up	215.782	-0.0533058	0.598421	0.745364	FALSE	no	down
AC012313.7	6	10	8	8	5	5	4	3	8	12	9	14	12	9	11	14	8	13	10	8	4.6992	10.3168	8.53196	9.48111	4.72853	5.27122	4.47507	3.02146	8.82697	13.4902	9.19827	14.4769	10.7709	7.45642	10.6897	12.2481	7.9888	12.2282	8.73571	8.98618	3.05026	3.14641	3.11826	3.13284	3.05405	3.06514	3.053	3.02574	3.12291	3.19301	3.12887	3.20911	3.1546	3.09975	3.15268	3.17828	3.10942	3.17701	3.12152	3.12537	8.78108	0.885161	0.0826261	0.23382	FALSE	no	up	8.78108	-1.39579	0.00470813	0.0306016	FALSE	yes	down	8.78108	0.110948	0.788932	0.878943	FALSE	no	up
AC012313.8	63	65	45	53	30	32	26	42	48	43	48	50	25	51	34	33	52	51	43	36	49.3416	67.059	47.9923	62.8124	28.3712	33.7358	29.088	42.3005	52.9618	48.3399	49.0574	51.7032	22.4393	42.253	33.0409	28.8706	51.9272	47.9721	37.5636	40.4378	5.48395	5.63979	5.46783	5.59985	5.25424	5.31932	5.26791	5.41101	5.5145	5.47068	5.47858	5.50374	5.1773	5.41039	5.30993	5.25807	5.50636	5.46872	5.35952	5.39202	43.3634	0.759023	0.000492536	0.00371299	FALSE	no	up	43.3634	-0.597307	0.007081	0.0427499	FALSE	no	down	43.3634	-0.485404	0.027067	0.0765785	FALSE	no	down
AC012313.9	18	11	6	13	11	3	12	9	11	10	3	10	20	16	13	23	20	25	16	36	14.0976	11.3484	6.39897	15.4068	10.4028	3.16273	13.4252	9.06438	12.1371	11.2418	3.06609	10.3406	17.9514	13.2559	12.6333	20.1219	19.972	23.5157	13.9771	40.4378	3.78383	3.7418	3.66355	3.80185	3.72594	3.60834	3.77351	3.70545	3.75434	3.74102	3.60506	3.72615	3.84122	3.77051	3.76123	3.87278	3.86805	3.91771	3.78183	4.11125	14.0979	0.396665	0.38427	0.633838	FALSE	no	up	14.0979	-0.022038	0.962908	0.98886	FALSE	no	down	14.0979	-0.598467	0.127509	0.25611	FALSE	no	down
AC012349.1	143	122	93	122	79	74	84	72	119	79	126	143	71	90	54	84	65	80	89	59	111.998	125.865	99.184	144.587	74.7107	78.0141	93.9765	72.5151	131.301	88.8104	128.776	147.871	63.7276	74.5642	52.4767	73.4888	64.909	75.2503	77.7479	66.273	6.63443	6.71104	6.5508	6.8065	6.37868	6.40485	6.51655	6.3627	6.7393	6.48184	6.72734	6.82705	6.2896	6.37589	6.19399	6.36818	6.30204	6.38275	6.40095	6.31601	92.3023	0.59177	0.00037546	0.00292575	FALSE	no	up	92.3023	-0.644118	0.000111357	0.00121492	FALSE	no	down	92.3023	-0.104004	0.553014	0.709597	FALSE	no	down
AC012354.1	10	3	5	8	3	3	5	2	2	4	1	7	12	8	5	9	6	13	5	6	7.832	3.09503	5.33248	9.48111	2.83712	3.16273	5.59384	2.01431	2.20674	4.49673	1.02203	7.23845	10.7709	6.62793	4.85895	7.8738	5.9916	12.2282	4.36786	6.73963	2.53469	2.45253	2.49093	2.55607	2.4468	2.45398	2.49529	2.43307	2.43814	2.4772	2.41556	2.52247	2.58146	2.51342	2.48265	2.53441	2.50197	2.60317	2.4735	2.51386	5.68857	0.937574	0.138209	0.333737	FALSE	no	up	5.68857	-0.155314	0.820292	0.929802	FALSE	no	down	5.68857	0.0429017	0.936546	0.966244	FALSE	no	up
AC012358.1	12	12	5	9	12	3	7	6	9	6	14	11	1	3	2	7	3	2	2	8	9.3984	12.3801	5.33248	10.6662	11.3485	3.16273	7.83138	6.04292	9.93034	6.7451	14.3084	11.3747	0.897572	2.48547	1.94358	6.12407	2.9958	1.88126	1.74714	8.98618	2.77194	2.81559	2.70148	2.78636	2.80134	2.66385	2.74276	2.7133	2.77622	2.72513	2.84512	2.79996	2.61825	2.64681	2.64014	2.71438	2.65989	2.63819	2.63384	2.76113	6.77912	0.402692	0.457911	0.697673	FALSE	no	up	6.77912	-0.57396	0.287457	0.583345	FALSE	no	down	6.77912	-0.377919	0.577583	0.728323	FALSE	no	down
AC012358.3	12	7	6	9	13	8	8	7	4	14	8	14	18	13	17	15	8	7	6	7	9.3984	7.22174	6.39897	10.6662	12.2942	8.43395	8.95015	7.05008	4.41349	15.7386	8.17624	14.4769	16.1563	10.7704	16.5204	13.123	7.9888	6.5844	5.24143	7.8629	3.28474	3.25015	3.23712	3.30453	3.3309	3.26992	3.27835	3.24704	3.20494	3.37915	3.26558	3.36263	3.39025	3.30751	3.39378	3.34461	3.26236	3.23836	3.21385	3.26132	9.87333	-0.129817	0.76977	0.898447	FALSE	no	down	9.87333	-0.214026	0.620534	0.837555	FALSE	no	down	9.87333	1.03788	0.0155123	0.0483243	FALSE	yes	up
AC012358.4	28	24	7	18	16	28	19	22	20	24	16	23	39	47	35	27	30	31	28	19	21.9296	24.7603	7.46547	21.3325	15.1313	29.5188	21.2566	22.1574	22.0674	26.9804	16.3525	23.7835	35.0053	38.9391	34.0127	23.6214	29.958	29.1595	24.46	21.3422	4.56643	4.60457	4.36171	4.56145	4.47256	4.66289	4.55996	4.57094	4.57033	4.63167	4.49217	4.59213	4.73028	4.77694	4.71706	4.58979	4.66889	4.65999	4.60086	4.5611	24.4617	-0.207122	0.506863	0.734863	FALSE	no	down	24.4617	-0.0203682	0.947284	0.984677	FALSE	no	down	24.4617	0.324011	0.248812	0.415708	FALSE	no	up
AC012360.1	5	1	1	2	2	6	5	0	1	4	2	3	1	3	7	10	1	3	8	3	3.916	1.03168	1.0665	2.37028	1.89141	6.32546	5.59384	0	1.10337	4.49673	2.04406	3.10219	0.897572	2.48547	6.80253	8.74867	0.9986	2.82189	6.98857	3.36982	1.72103	1.66861	1.66965	1.69353	1.68359	1.76108	1.74809	1.6491	1.67074	1.7297	1.68692	1.70587	1.66435	1.69402	1.77039	1.80536	1.66759	1.70068	1.77535	1.71054	3.30273	-0.653643	0.468193	0.705844	FALSE	no	down	3.30273	0.345023	0.69569	0.877165	FALSE	no	up	3.30273	0.393391	0.626519	0.767229	FALSE	no	up
AC012360.3	468	371	345	345	401	316	310	336	379	385	350	393	419	410	373	374	338	328	355	267	366.538	382.752	367.941	408.873	379.228	333.141	346.818	338.404	418.178	432.81	357.71	406.387	376.083	339.681	362.478	327.2	337.527	308.526	310.118	299.914	8.50477	8.54136	8.5078	8.59736	8.53363	8.42474	8.45821	8.43762	8.61705	8.64666	8.48403	8.59269	8.52659	8.44042	8.49521	8.40935	8.43545	8.36145	8.36528	8.33975	360.015	0.122426	0.126125	0.314014	FALSE	no	up	360.015	-0.205742	0.010181	0.0575243	FALSE	no	down	360.015	0.160564	0.0454706	0.115774	FALSE	no	up
AC012368.1	1984	1482	1400	1320	2320	1938	1894	2099	1592	1688	1735	1641	2517	2784	2163	2440	1622	1697	1716	1555	1553.87	1528.95	1493.09	1564.38	2194.04	2043.13	2118.95	2114.02	1756.57	1897.62	1773.22	1696.9	2259.19	2306.52	2101.98	2134.67	1619.73	1596.25	1499.05	1746.69	10.6864	10.672	10.6504	10.6932	11.0104	10.9422	10.9769	10.9748	10.8001	10.8724	10.8088	10.7679	11.0386	11.0587	10.9694	10.9842	10.7249	10.7114	10.6537	10.7948	1849.94	-0.464228	3.35014e-20	2.03726e-18	FALSE	no	down	1849.94	0.250319	5.91376e-07	1.03936e-05	FALSE	no	up	1849.94	0.448177	2.05236e-19	6.21024e-18	FALSE	no	up
AC012368.2	8	10	18	10	16	8	9	13	12	10	7	11	9	7	3	10	2	10	2	14	6.2656	10.3168	19.1969	11.8514	15.1313	8.43395	10.0689	13.093	13.2405	11.2418	7.15421	11.3747	8.07815	5.79944	2.91537	8.74867	1.9972	9.40629	1.74714	15.7258	3.17354	3.24309	3.37335	3.26554	3.31823	3.2131	3.23894	3.28631	3.28713	3.25689	3.19197	3.25961	3.20645	3.16593	3.1177	3.21767	3.10203	3.22867	3.09239	3.32298	9.58935	0.00284815	0.99547	0.999051	FALSE	no	up	9.58935	0.128694	0.800343	0.923275	FALSE	no	up	9.58935	-0.130929	0.812952	0.89475	FALSE	no	down
AC012378.2	26	31	26	13	24	19	23	30	21	32	17	16	27	38	40	49	29	33	42	33	20.3632	31.982	27.7289	15.4068	22.6969	20.0306	25.7317	30.2146	23.1708	35.9738	17.3745	16.545	24.2344	31.4827	38.8716	42.8685	28.9594	31.0408	36.69	37.068	4.69048	4.83912	4.78879	4.634	4.7249	4.69179	4.76472	4.81866	4.73292	4.88257	4.65542	4.64444	4.74439	4.8352	4.91694	4.96172	4.80372	4.82892	4.89509	4.8944	27.9217	-0.0466904	0.873263	0.94855	FALSE	no	down	27.9217	0.0935984	0.75217	0.902471	FALSE	no	up	27.9217	0.0384742	0.885061	0.936875	FALSE	no	up
AC012417.1	10	3	10	6	2	4	4	5	11	3	7	6	2	0	3	4	1	3	1	10	7.832	3.09503	10.665	7.11083	1.89141	4.21698	4.47507	5.03577	12.1371	3.37255	7.15421	6.20438	1.79514	0	2.91537	3.49947	0.9986	2.82189	0.873571	11.2327	2.2949	2.21074	2.33552	2.27771	2.18802	2.2304	2.23491	2.24448	2.35692	2.21623	2.28015	2.26421	2.18545	2.14926	2.20701	2.21685	2.1725	2.20501	2.16748	2.34277	4.86635	0.887952	0.211825	0.442779	FALSE	no	up	4.86635	-0.895193	0.209928	0.490055	FALSE	no	down	4.86635	-0.91835	0.257326	0.425797	FALSE	no	down
AC012435.2	93	60	48	63	86	57	61	69	57	53	62	59	119	128	98	123	45	76	63	82	72.8376	61.9006	51.1918	74.6637	81.3306	60.0919	68.2449	69.4936	62.8922	59.5817	63.3658	61.0098	106.811	106.047	95.2354	107.609	44.937	71.4878	55.035	92.1083	6.17897	6.09026	5.99681	6.19254	6.24357	6.07521	6.14286	6.15243	6.09933	6.07185	6.10246	6.08275	6.41816	6.41506	6.34119	6.42375	5.9354	6.1682	6.02731	6.3175	73.2937	-0.0992294	0.589055	0.792018	FALSE	no	down	73.2937	0.180261	0.333494	0.629518	FALSE	no	up	73.2937	0.66919	0.000121584	0.000693838	FALSE	no	up
AC012442.2	3	4	7	5	3	4	2	2	1	1	2	2	3	7	1	2	3	6	9	6	2.3496	4.12671	7.46547	5.92569	2.83712	4.21698	2.23754	2.01431	1.10337	1.12418	2.04406	2.06813	2.69272	5.79944	0.97179	1.74973	2.9958	5.64377	7.86214	6.73963	1.80908	1.84188	1.89732	1.87083	1.81905	1.84336	1.80933	1.80457	1.78929	1.78991	1.80523	1.80575	1.81621	1.87263	1.78514	1.79848	1.82208	1.86866	1.90756	1.8847	3.59841	0.778411	0.273162	0.518086	FALSE	no	up	3.59841	0.821353	0.341191	0.63715	FALSE	no	up	3.59841	-1.02791	0.128399	0.257485	FALSE	no	down
AC012442.3	2	5	4	0	3	2	5	5	7	8	3	1	5	5	1	2	4	9	5	8	1.5664	5.15839	4.26598	0	2.83712	2.10849	5.59384	5.03577	7.7236	8.99346	3.06609	1.03406	4.48786	4.14245	0.97179	1.74973	3.9944	8.46566	4.36786	8.98618	2.0042	2.07078	2.05546	1.98254	2.02993	2.01781	2.07758	2.06879	2.11238	2.13209	2.0345	1.99823	2.05953	2.05333	1.99603	2.00907	2.05075	2.12732	2.05741	2.132	4.22746	-0.49574	0.519428	0.744354	FALSE	no	down	4.22746	-0.410434	0.56557	0.807767	FALSE	no	down	4.22746	-1.15993	0.102651	0.216883	FALSE	no	down
AC012443.2	215	179	169	109	91	92	133	121	124	133	88	115	132	157	120	132	92	171	118	124	168.388	184.67	180.238	129.18	86.0592	96.9905	148.796	121.866	136.818	149.516	89.9386	118.917	118.48	130.073	116.615	115.482	91.8712	160.848	103.081	139.286	7.19758	7.26434	7.24498	7.00214	6.74036	6.81513	7.1016	6.96237	7.04205	7.10503	6.76863	6.94596	6.94286	7.0073	6.93256	6.92543	6.78087	7.1607	6.85054	7.05452	129.356	0.552393	0.00283727	0.0166335	FALSE	no	up	129.356	-0.127646	0.498594	0.762989	FALSE	no	down	129.356	-0.040383	0.827466	0.903321	FALSE	no	down
AC012447.1	41	28	48	21	36	26	28	28	38	25	31	36	39	22	19	19	31	28	35	13	32.1112	28.887	51.1918	24.8879	34.0454	27.4103	31.3255	28.2003	41.9281	28.1046	31.6829	37.2263	35.0053	18.2268	18.464	16.6225	30.9566	26.3376	30.575	14.6025	4.89511	4.85541	5.08973	4.80805	4.9163	4.8377	4.88372	4.84713	4.99869	4.84621	4.88839	4.95056	4.92788	4.71377	4.72158	4.69266	4.88003	4.8239	4.87601	4.67433	29.3896	0.17966	0.525737	0.748984	FALSE	no	up	29.3896	-0.198625	0.484973	0.753998	FALSE	no	down	29.3896	-0.228471	0.441034	0.611357	FALSE	no	down
AC012459.1	52	16	12	0	2	10	13	9	17	7	5	14	7	2	2	2	6	13	3	0	40.7264	16.5068	12.7979	0	1.89141	10.5424	14.544	9.06438	18.7573	7.86928	5.11015	14.4769	6.283	1.65698	1.94358	1.74973	5.9916	12.2282	2.62071	0	3.56788	3.23969	3.18294	2.97056	2.99579	3.14768	3.20836	3.12387	3.26982	3.10434	3.05662	3.20926	3.07552	2.9865	2.99776	2.99027	3.07167	3.176	3.0071	2.9678	9.23804	0.984866	0.204701	0.432193	FALSE	no	up	9.23804	-0.365807	0.642639	0.849914	FALSE	no	down	9.23804	-0.85706	0.328833	0.504776	FALSE	no	down
AC012464.3	2	3	0	5	2	3	2	2	2	4	2	6	2	3	6	0	5	4	4	2	1.5664	3.09503	0	5.92569	1.89141	3.16273	2.23754	2.01431	2.20674	4.49673	2.04406	6.20438	1.79514	2.48547	5.83074	0	4.993	3.76252	3.49429	2.24654	1.52486	1.55413	1.49866	1.60079	1.5322	1.5553	1.5392	1.53477	1.53861	1.57787	1.53538	1.60754	1.53011	1.54282	1.60215	1.49543	1.58742	1.56623	1.56162	1.53937	2.97264	0.139555	0.872132	0.94809	FALSE	no	up	2.97264	-0.690068	0.40818	0.697077	FALSE	no	down	2.97264	-0.552555	0.490788	0.65596	FALSE	no	down
AC012467.2	1222	1046	987	940	1042	1034	1000	1126	991	1055	1021	1097	1014	1108	948	1000	863	952	1080	938	957.071	1079.13	1052.63	1114.03	985.425	1090.09	1118.77	1134.06	1093.44	1186.01	1043.49	1134.37	910.138	917.968	921.257	874.867	861.792	895.479	943.457	1053.63	9.933	10.0433	10.0203	10.0726	9.95975	10.0526	10.0766	10.0894	10.0554	10.1311	10.0123	10.0896	9.8875	9.89514	9.89858	9.85186	9.83867	9.87293	9.92004	10.0211	1018.36	-0.0442796	0.505328	0.733814	FALSE	no	down	1018.36	-0.0427246	0.520304	0.778452	FALSE	no	down	1018.36	-0.0495072	0.459429	0.628359	FALSE	no	down
AC012470.1	389	292	311	267	316	303	253	290	416	351	356	424	358	389	297	380	304	328	351	297	304.665	301.25	331.68	316.432	298.843	319.436	283.048	292.075	459.003	394.588	363.843	438.443	321.331	322.283	288.622	332.449	303.574	308.526	306.624	333.612	8.29717	8.28866	8.36807	8.32922	8.28182	8.33685	8.23869	8.26341	8.64807	8.51529	8.44615	8.60802	8.34161	8.34403	8.2536	8.37008	8.29484	8.30798	8.30271	8.37288	331.016	0.069257	0.417411	0.663667	FALSE	no	up	331.016	-0.471442	1.62406e-08	3.66047e-07	FALSE	no	down	331.016	0.0175793	0.832682	0.90669	FALSE	no	up
AC012485.1	4	3	4	5	5	2	1	2	3	2	6	2	6	8	5	6	4	3	2	0	3.1328	3.09503	4.26598	5.92569	4.72853	2.10849	1.11877	2.01431	3.31011	2.24837	6.13218	2.06813	5.38543	6.62793	4.85895	5.2492	3.9944	2.82189	1.74714	0	1.81335	1.81323	1.83341	1.85999	1.84195	1.79598	1.77915	1.79395	1.81707	1.7989	1.8652	1.79512	1.8538	1.87635	1.84405	1.85162	1.82893	1.8081	1.78783	1.75936	3.54167	0.663046	0.362911	0.614185	FALSE	no	up	3.54167	-0.443921	0.553843	0.80109	FALSE	no	down	3.54167	1.34597	0.0589775	0.142411	FALSE	no	up
AC012485.3	5	3	4	3	7	3	2	3	10	6	4	3	6	9	10	14	15	18	20	7	3.916	3.09503	4.26598	3.55542	6.61994	3.16273	2.23754	3.02146	11.0337	6.7451	4.08812	3.10219	5.38543	7.45642	9.7179	12.2481	14.979	16.9313	17.4714	7.8629	2.79112	2.78103	2.80198	2.79176	2.84123	2.78268	2.76794	2.77922	2.91149	2.84374	2.79826	2.78121	2.81949	2.85555	2.89253	2.93464	2.97334	3.004	3.01446	2.86173	7.34479	-0.0407146	0.948489	0.980543	FALSE	no	down	7.34479	-0.69315	0.239443	0.52669	FALSE	no	down	7.34479	-0.732196	0.106689	0.223666	FALSE	no	down
AC012501.2	0	0	0	0	0	0	0	0	1	0	0	0	3	0	7	3	0	0	0	0	0	0	0	0	0	0	0	0	1.10337	0	0	0	2.69272	0	6.80253	2.6246	0	0	0	0	-0.639213	-0.638198	-0.638069	-0.637647	-0.638531	-0.638114	-0.637879	-0.638291	-0.617783	-0.63786	-0.638235	-0.638189	-0.587078	-0.639015	-0.515356	-0.588087	-0.638324	-0.638551	-0.638825	-0.637863	0.661161	0	1	1	FALSE	no	up	0.661161	-0.77693	0.871007	0.953341	FALSE	no	down	0.661161	4.07039	0.385578	0.561509	FALSE	no	up
AC012501.3	29	22	21	24	10	12	20	20	20	17	21	27	28	25	18	17	25	20	19	8	22.7128	22.6969	22.3964	28.4433	9.45705	12.6509	22.3754	20.1431	22.0674	19.1111	21.4626	27.9197	25.132	20.7123	17.4922	14.8727	24.965	18.8126	16.5979	8.98618	4.34587	4.34345	4.33926	4.41258	4.15154	4.20408	4.3386	4.30961	4.33473	4.29576	4.32726	4.40947	4.37679	4.31782	4.27281	4.23344	4.37312	4.29123	4.25904	4.15117	19.9504	0.579982	0.0715737	0.210958	FALSE	no	up	19.9504	-0.501219	0.124225	0.353853	FALSE	no	down	19.9504	0.163543	0.60721	0.751865	FALSE	no	up
AC012507.1	4	0	6	0	4	1	1	3	2	4	3	1	3	0	2	2	4	3	1	0	3.1328	0	6.39897	0	3.78282	1.05424	1.11877	3.02146	2.20674	4.49673	3.06609	1.03406	2.69272	0	1.94358	1.74973	3.9944	2.82189	0.873571	0	1.12165	1.06375	1.17543	1.0655	1.13239	1.08325	1.08476	1.11845	1.10387	1.14295	1.11917	1.08276	1.11293	1.06117	1.09912	1.09536	1.13564	1.11515	1.07867	1.06481	2.16943	0.0930405	0.926641	0.972528	FALSE	no	up	2.16943	-0.241291	0.810466	0.927013	FALSE	no	down	2.16943	-0.298113	0.778828	0.87273	FALSE	no	down
AC012508.1	118	77	83	79	110	81	73	91	91	111	75	88	91	99	92	112	76	78	112	84	92.4176	79.4391	88.5191	93.626	104.028	85.3938	81.6701	91.651	100.407	124.784	76.6522	90.9976	81.6791	82.0206	89.4047	97.9851	75.8936	73.3691	97.84	94.3548	6.50574	6.41448	6.47879	6.51284	6.5812	6.45714	6.4312	6.5001	6.55695	6.70113	6.39385	6.49565	6.42979	6.43183	6.48481	6.54284	6.3879	6.36791	6.5419	6.51781	90.1066	-0.0383445	0.80704	0.915236	FALSE	no	down	90.1066	-0.106628	0.495039	0.761429	FALSE	no	down	90.1066	0.0397513	0.797929	0.885395	FALSE	no	up
AC012508.2	72	43	46	66	64	61	59	71	55	66	91	74	68	56	65	63	55	65	77	44	56.3904	44.3621	49.0588	78.2192	60.5251	64.3089	66.0073	71.5079	60.6854	74.1961	93.0047	76.5207	61.0349	46.3955	63.1664	55.1166	54.923	61.1409	67.265	49.424	5.90486	5.7941	5.84012	6.08266	5.94271	5.97485	5.9886	6.03358	5.94437	6.05321	6.19117	6.07218	5.94707	5.80922	5.96541	5.8939	5.8933	5.94804	6.00022	5.84453	62.6626	-0.210551	0.264245	0.507766	FALSE	no	down	62.6626	-0.218165	0.234223	0.520195	FALSE	no	down	62.6626	-0.0558123	0.765859	0.864241	FALSE	no	down
AC012508.3	12	11	6	10	5	13	5	14	7	12	5	11	12	9	6	5	17	10	14	10	9.3984	11.3484	6.39897	11.8514	4.72853	13.7052	5.59384	14.1002	7.7236	13.4902	5.11015	11.3747	10.7709	7.45642	5.83074	4.37433	16.9762	9.40629	12.23	11.2327	3.25196	3.28244	3.20421	3.2888	3.17394	3.31758	3.19187	3.32417	3.22591	3.31341	3.18209	3.28283	3.27423	3.21912	3.19333	3.16599	3.36597	3.25219	3.29756	3.28007	9.65506	0.0288587	0.949783	0.981201	FALSE	no	up	9.65506	0.0205287	0.964723	0.98925	FALSE	no	up	9.65506	-0.80735	0.0752797	0.171643	FALSE	no	down
AC012510.1	84	75	76	61	65	56	53	70	64	78	75	79	87	76	64	80	77	90	81	75	65.7888	77.3758	81.0536	72.2935	61.4708	59.0377	59.2947	70.5008	70.6158	87.6863	76.6522	81.691	78.0888	62.9653	62.1946	69.9893	76.8922	84.6566	70.7593	84.2454	6.12305	6.21535	6.24225	6.17659	6.08809	6.06888	6.07201	6.16252	6.1636	6.28855	6.20995	6.24714	6.2214	6.09947	6.09453	6.15815	6.21186	6.26943	6.16434	6.26458	72.6626	0.236132	0.138042	0.33361	FALSE	no	up	72.6626	-0.337095	0.0340937	0.144859	FALSE	no	down	72.6626	-0.208383	0.169154	0.315016	FALSE	no	down
AC012513.3	6419	5298	5170	4688	5325	5287	4907	5667	4999	3905	4831	4959	5536	5995	5162	5249	5376	5659	6548	5334	5027.36	5465.83	5513.78	5555.93	5035.88	5573.79	5489.8	5707.54	5515.75	4389.93	4937.42	5127.92	4968.96	4966.8	5016.38	4592.18	5368.47	5323.02	5720.15	5991.53	12.317	12.3968	12.4051	12.4124	12.3186	12.4155	12.4009	12.4383	12.4055	12.1895	12.2999	12.3358	12.3059	12.3055	12.3149	12.2315	12.3796	12.3714	12.4405	12.4852	5264.42	-0.0165333	0.788204	0.907062	FALSE	no	down	5264.42	0.126695	0.0398838	0.16314	FALSE	no	up	5264.42	-0.196841	0.0013618	0.00604547	FALSE	no	down
AC012557.1	56	31	37	33	31	38	34	34	38	39	40	33	19	39	29	22	29	38	29	32	43.8592	31.982	39.4603	39.1096	29.3169	40.0613	38.0381	34.2432	41.9281	43.8431	40.8812	34.1241	17.0539	32.3111	28.1819	19.2471	28.9594	35.7439	25.3336	35.9447	5.18549	5.05171	5.13432	5.12936	5.01965	5.14083	5.11867	5.07753	5.15965	5.17882	5.14991	5.07615	4.85742	5.05492	5.00617	4.8873	5.01589	5.09468	4.96881	5.09607	33.9811	0.135861	0.555921	0.769708	FALSE	no	up	33.9811	-0.185602	0.422773	0.708506	FALSE	no	down	33.9811	-0.371143	0.129605	0.259427	FALSE	no	down
AC012569.1	22	14	13	9	10	20	22	22	23	11	9	16	19	18	27	28	20	16	25	10	17.2304	14.4435	13.8644	10.6662	9.45705	21.0849	24.6129	22.1574	25.3775	12.366	9.19827	16.545	17.0539	14.9128	26.2383	24.4963	19.972	15.0501	21.8393	11.2327	4.10639	4.06675	4.05873	4.01423	3.98964	4.15861	4.20284	4.17335	4.21264	4.03781	3.98789	4.09678	4.10384	4.07187	4.22639	4.20638	4.14427	4.07482	4.17104	4.02121	17.39	-0.431978	0.239277	0.477873	FALSE	no	down	17.39	0.2784	0.445516	0.726143	FALSE	no	up	17.39	0.263168	0.451743	0.621113	FALSE	no	up
AC012588.1	36	15	17	15	19	16	14	16	24	18	18	13	23	40	25	28	22	24	21	22	28.1952	15.4752	18.1304	17.7771	17.9684	16.8679	15.6628	16.1145	26.4809	20.2353	18.3965	13.4428	20.6442	33.1396	24.2948	24.4963	21.9692	22.5751	18.345	24.712	4.4695	4.29691	4.33439	4.33056	4.33116	4.31686	4.30096	4.30563	4.44227	4.36284	4.33772	4.26759	4.36819	4.52932	4.41643	4.42009	4.38586	4.39416	4.33592	4.42014	20.7462	0.281584	0.363643	0.614726	FALSE	no	up	20.7462	-0.229897	0.464476	0.740185	FALSE	no	down	20.7462	0.239217	0.396616	0.571865	FALSE	no	up
AC012603.1	20	13	15	15	19	14	12	19	15	11	6	14	7	16	10	12	22	13	23	11	15.664	13.4118	15.9974	17.7771	17.9684	14.7594	13.4252	19.1359	16.5506	12.366	6.13218	14.4769	6.283	13.2559	9.7179	10.4984	21.9692	12.2282	20.0921	12.356	3.83961	3.80524	3.84273	3.86634	3.87196	3.82501	3.80564	3.88741	3.85026	3.79017	3.69099	3.82093	3.68923	3.80229	3.7479	3.75884	3.92608	3.78688	3.90319	3.79001	14.2033	-0.0644441	0.853546	0.938826	FALSE	no	down	14.2033	0.410549	0.261486	0.553893	FALSE	no	up	14.2033	-0.746454	0.04046	0.105728	FALSE	no	down
AC012615.1	386	303	304	274	338	283	293	300	326	338	349	350	338	371	320	346	311	369	396	299	302.315	312.598	324.214	324.728	319.648	298.351	327.799	302.146	359.699	379.974	356.688	361.922	303.379	307.37	310.973	302.704	310.565	347.092	345.934	335.858	8.28587	8.314	8.34418	8.34551	8.33236	8.27588	8.3533	8.28604	8.43122	8.47789	8.42434	8.43668	8.28909	8.2997	8.30961	8.28719	8.30857	8.40144	8.39874	8.3735	326.698	0.0151209	0.841594	0.932608	FALSE	no	up	326.698	-0.224495	0.00268929	0.0191119	FALSE	no	down	326.698	-0.131058	0.0741562	0.16959	FALSE	no	down
AC012615.6	1	1	3	0	1	5	6	2	1	1	3	6	3	2	2	3	1	4	4	2	0.7832	1.03168	3.19949	0	0.945705	5.27122	6.71261	2.01431	1.10337	1.12418	3.06609	6.20438	2.69272	1.65698	1.94358	2.6246	0.9986	3.76252	3.49429	2.24654	1.29511	1.30218	1.34088	1.28524	1.29986	1.3765	1.39929	1.31988	1.30402	1.30454	1.33868	1.39247	1.33218	1.31254	1.3185	1.33094	1.3013	1.35144	1.347	1.32423	2.5438	-1.55707	0.102645	0.272164	FALSE	no	down	2.5438	0.3361	0.684523	0.870739	FALSE	no	up	2.5438	-0.253464	0.769353	0.866897	FALSE	no	down
AC012618.3	181	117	117	105	113	114	122	100	122	131	145	130	131	165	134	184	148	150	157	150	141.759	120.706	124.78	124.44	106.865	120.184	136.49	100.715	134.611	147.268	148.194	134.428	117.582	136.701	130.22	160.975	147.793	141.094	137.151	168.491	7.10307	6.99127	7.01378	7.01244	6.91033	6.98851	7.07536	6.87376	7.06575	7.12889	7.13398	7.06484	6.97271	7.07686	7.04272	7.19595	7.13216	7.09915	7.07912	7.22722	134.022	0.151285	0.244656	0.484661	FALSE	no	up	134.022	-0.286859	0.0268012	0.120976	FALSE	no	down	134.022	-0.118053	0.33587	0.511607	FALSE	no	down
AC012636.1	9	8	17	8	16	7	13	8	9	7	8	4	9	19	3	16	8	10	2	16	7.0488	8.25342	18.1304	9.48111	15.1313	7.37971	14.544	8.05723	9.93034	7.86928	8.17624	4.13626	8.07815	15.7413	2.91537	13.9979	7.9888	9.40629	1.74714	17.9724	3.22226	3.24471	3.39106	3.26432	3.35136	3.23082	3.33955	3.2414	3.2712	3.2392	3.24342	3.1767	3.24099	3.36302	3.15375	3.3357	3.24023	3.26297	3.12897	3.38734	9.79927	-0.0850128	0.873278	0.94855	FALSE	no	down	9.79927	0.587673	0.290344	0.586456	FALSE	no	up	9.79927	0.176957	0.741847	0.848617	FALSE	no	up
AC012640.4	93	58	64	55	92	66	59	90	75	54	61	73	91	89	98	128	99	67	90	76	72.8376	59.8373	68.2557	65.1826	87.0049	69.5801	66.0073	90.6438	82.7529	60.7059	62.3438	75.4867	81.6791	73.7357	95.2354	111.983	98.8614	63.0221	78.6214	85.3687	6.23259	6.12815	6.1979	6.17461	6.33853	6.20829	6.18046	6.36328	6.30721	6.13716	6.14915	6.25386	6.30038	6.23988	6.39484	6.50367	6.41839	6.15357	6.27762	6.32561	77.4573	-0.234993	0.192051	0.414647	FALSE	no	down	77.4573	0.159898	0.375273	0.669578	FALSE	no	up	77.4573	0.156065	0.360977	0.536584	FALSE	no	up
AC012640.6	154	104	57	3	2	87	167	70	56	53	6	52	1	1	1	4	1	99	1	1	120.613	107.294	60.7902	3.55542	1.89141	91.7192	186.834	70.5008	61.7888	59.5817	6.13218	53.7713	0.897572	0.828491	0.97179	3.49947	0.9986	93.1223	0.873571	1.12327	5.88083	5.77319	5.39488	4.65865	4.5917	5.6592	6.20937	5.48779	5.40274	5.3807	4.6837	5.3265	4.56275	4.54789	4.57774	4.61216	4.58294	5.67776	4.55769	4.60568	46.3394	-0.262607	0.840985	0.93231	FALSE	no	down	46.3394	0.952898	0.467257	0.742101	FALSE	no	up	46.3394	-3.95414	0.00540427	0.0198927	FALSE	yes	down
AC012645.1	244	148	192	182	199	209	179	204	253	215	255	247	284	306	272	260	265	278	318	199	191.101	152.688	204.767	215.695	188.195	220.337	200.26	205.459	279.153	241.699	260.618	255.414	254.91	253.518	264.327	227.465	264.629	261.495	277.796	223.531	7.70191	7.54266	7.75652	7.7967	7.69196	7.8128	7.74001	7.75877	8.00213	7.88546	7.94639	7.92997	7.92896	7.92479	7.95819	7.83754	7.95897	7.94955	7.99982	7.82409	232.153	-0.0937913	0.377152	0.627264	FALSE	no	down	232.153	-0.349975	0.000707986	0.00613987	FALSE	no	down	232.153	-0.0435139	0.659223	0.790431	FALSE	no	down
AC012645.4	8	4	4	4	6	9	3	5	7	4	8	4	6	10	11	9	10	6	13	6	6.2656	4.12671	4.26598	4.74055	5.67423	9.4882	3.3563	5.03577	7.7236	4.49673	8.17624	4.13626	5.38543	8.28491	10.6897	7.8738	9.986	5.64377	11.3564	6.73963	2.72742	2.69186	2.69463	2.70364	2.71765	2.77968	2.67994	2.70713	2.75144	2.69909	2.75913	2.69205	2.71239	2.76232	2.79967	2.75506	2.78821	2.7171	2.812	2.73568	6.67229	-0.261597	0.632026	0.82108	FALSE	no	down	6.67229	-0.0575149	0.913936	0.972606	FALSE	no	down	6.67229	-0.0796762	0.865012	0.925562	FALSE	no	down
AC012651.1	10	6	9	8	19	13	4	15	22	16	14	13	15	34	22	16	22	24	21	13	7.832	6.19006	9.59846	9.48111	17.9684	13.7052	4.47507	15.1073	24.2742	17.9869	14.3084	13.4428	13.4636	28.1687	21.3794	13.9979	21.9692	22.5751	18.345	14.6025	3.8093	3.79075	3.84548	3.84615	3.96821	3.90678	3.76651	3.92703	4.04925	3.96689	3.91544	3.90282	3.90225	4.10614	4.0147	3.91025	4.022	4.03123	3.97427	3.91994	15.4436	-0.657673	0.115719	0.296672	FALSE	no	down	15.4436	-0.427268	0.259051	0.550615	FALSE	no	down	15.4436	-0.0108697	0.975009	0.986916	FALSE	no	down
AC012673.1	11	1	7	3	11	9	6	8	5	6	5	7	17	11	3	7	6	5	4	7	8.6152	1.03168	7.46547	3.55542	10.4028	9.4882	6.71261	8.05723	5.51686	6.7451	5.11015	7.23845	15.2587	9.1134	2.91537	6.12407	5.9916	4.70315	3.49429	7.8629	2.78173	2.65004	2.76079	2.69716	2.80927	2.79325	2.74851	2.77069	2.72891	2.74904	2.72156	2.75717	2.88583	2.78973	2.68255	2.73827	2.73639	2.71381	2.69123	2.76694	6.77013	-0.708002	0.202862	0.429984	FALSE	no	down	6.77013	0.499884	0.362632	0.65808	FALSE	no	up	6.77013	0.629241	0.249415	0.416438	FALSE	no	up
AC012676.1	69	24	24	17	27	24	31	36	17	27	33	41	37	27	27	46	58	44	33	23	54.0408	24.7603	25.5959	20.1474	25.534	25.3019	34.6818	36.2575	18.7573	30.3529	33.727	42.3966	33.2102	22.3693	26.2383	40.2439	57.9188	41.3877	28.8279	25.8353	5.23474	4.90965	4.92063	4.8548	4.91795	4.9168	5.02704	5.04534	4.83405	4.97801	5.01678	5.11093	5.01124	4.87391	4.92722	5.09095	5.26256	5.1021	4.95839	4.9244	32.3792	0.0619733	0.850632	0.937247	FALSE	no	up	32.3792	-0.0458174	0.889874	0.960948	FALSE	no	down	32.3792	-0.336317	0.29372	0.466906	FALSE	no	down
AC012676.3	23	10	13	12	5	6	11	9	8	11	10	10	11	17	7	15	16	6	17	5	18.0136	10.3168	13.8644	14.2217	4.72853	6.32546	12.3065	9.06438	8.82697	12.366	10.2203	10.3406	9.87329	14.0843	6.80253	13.123	15.9776	5.64377	14.8507	5.61636	3.53892	3.41984	3.47303	3.47681	3.32733	3.35661	3.44974	3.40009	3.39706	3.45058	3.41833	3.42022	3.41246	3.47923	3.36296	3.46389	3.50463	3.34287	3.49022	3.34649	10.8283	0.826803	0.0582679	0.181653	FALSE	no	up	10.8283	-0.379179	0.404828	0.694221	FALSE	no	down	10.8283	0.0550651	0.895857	0.943333	FALSE	no	up
AC012676.4	5	4	3	4	4	7	9	6	0	1	6	3	0	4	4	4	1	0	2	3	3.916	4.12671	3.19949	4.74055	3.78282	7.37971	10.0689	6.04292	0	1.12418	6.13218	3.10219	0	3.31396	3.88716	3.49947	0.9986	0	1.74714	3.36982	1.79622	1.79926	1.78311	1.80891	1.79343	1.85371	1.89482	1.83224	1.72661	1.74704	1.83356	1.78136	1.72263	1.78493	1.79523	1.78837	1.7432	1.7235	1.75572	1.7861	3.52159	-0.764688	0.276303	0.521703	FALSE	no	down	3.52159	1.35866	0.0726519	0.248828	FALSE	no	up	3.52159	0.851464	0.341147	0.517144	FALSE	no	up
AC012676.5	153	86	96	94	96	51	74	73	78	66	61	40	61	72	56	73	111	116	109	162	119.83	88.7242	102.384	111.403	90.7877	53.7665	82.7888	73.5222	86.063	74.1961	62.3438	41.3626	54.7519	59.6514	54.4203	63.8653	110.845	109.113	95.2193	181.97	6.6171	6.41434	6.50483	6.55858	6.42913	6.13979	6.37228	6.30292	6.39549	6.30906	6.21314	6.0217	6.1433	6.18519	6.14284	6.22282	6.55865	6.54907	6.46007	6.91813	85.8503	0.489979	0.0207911	0.0828569	FALSE	no	up	85.8503	0.194192	0.377439	0.671345	FALSE	no	up	85.8503	-1.08724	2.91099e-07	2.6873e-06	FALSE	yes	down
AC013267.3	4	3	0	6	2	0	1	4	1	5	1	2	0	4	4	4	6	1	2	8	3.1328	3.09503	0	7.11083	1.89141	0	1.11877	4.02862	1.10337	5.62091	1.02203	2.06813	0	3.31396	3.88716	3.49947	5.9916	0.940629	1.74714	8.98618	1.52198	1.52094	1.4654	1.5866	1.49901	1.46521	1.48626	1.53745	1.48584	1.56342	1.48359	1.50266	1.46263	1.5253	1.53515	1.52859	1.57137	1.48123	1.49588	1.61753	2.9279	0.886289	0.376278	0.626606	FALSE	no	up	2.9279	-0.449773	0.664134	0.861079	FALSE	no	down	2.9279	-0.696878	0.445576	0.615821	FALSE	no	down
AC013287.1	23	16	10	7	10	7	7	13	16	23	16	9	13	14	9	8	16	9	16	7	18.0136	16.5068	10.665	8.29597	9.45705	7.37971	7.83138	13.093	17.6539	25.8562	16.3525	9.30657	11.6684	11.5989	8.74611	6.99893	15.9776	8.46566	13.9771	7.8629	3.69186	3.66534	3.57856	3.5433	3.55851	3.52659	3.535	3.61547	3.68029	3.78756	3.66327	3.55711	3.59357	3.59232	3.54733	3.51633	3.6582	3.54228	3.62965	3.53557	12.2854	0.523353	0.210058	0.440075	FALSE	no	up	12.2854	-0.860288	0.0359875	0.151066	FALSE	no	down	12.2854	-0.252689	0.540764	0.69899	FALSE	no	down
AC013356.4	5	8	1	0	1	5	2	0	4	0	0	0	0	0	0	0	0	4	0	0	3.916	8.25342	1.0665	0	0.945705	5.27122	2.23754	0	4.41349	0	0	0	0	0	0	0	0	3.76252	0	0	0.57853	0.649354	0.523274	0.504373	0.520695	0.59838	0.544435	0.502925	0.582734	0.503895	0.503053	0.503155	0.501949	0.501297	0.502618	0.501738	0.502852	0.573454	0.501726	0.503888	1.49332	0.663527	0.684431	0.852511	FALSE	no	up	1.49332	0.944364	0.58663	0.81974	FALSE	no	up	1.49332	-2.53916	0.194374	0.348469	FALSE	no	down
AC013394.1	134	98	96	89	103	104	96	122	99	95	77	89	107	81	93	100	118	97	126	85	104.949	101.104	102.384	105.477	97.4076	109.641	107.402	122.873	109.234	106.797	78.6963	92.0317	96.0402	67.1078	90.3765	87.4867	117.835	91.241	110.07	95.4781	6.66866	6.64369	6.65167	6.67036	6.61996	6.69618	6.68232	6.77346	6.69343	6.67863	6.49166	6.58477	6.6109	6.39779	6.57327	6.55259	6.74489	6.57894	6.69998	6.60776	99.6816	-0.0782011	0.584645	0.788579	FALSE	no	down	99.6816	0.180028	0.216122	0.497757	FALSE	no	up	99.6816	-0.287684	0.0464811	0.117774	FALSE	no	down
AC013400.1	2	2	0	1	4	0	2	1	5	4	2	2	5	3	6	3	1	3	4	5	1.5664	2.06335	0	1.18514	3.78282	0	2.23754	1.00715	5.51686	4.49673	2.04406	2.06813	4.48786	2.48547	5.83074	2.6246	0.9986	2.82189	3.49429	5.61636	1.40688	1.41741	1.38037	1.40276	1.44822	1.38019	1.42072	1.39812	1.47648	1.45927	1.41703	1.4175	1.46115	1.4247	1.48363	1.42735	1.39788	1.43096	1.44338	1.47786	2.7164	-0.535205	0.594985	0.796495	FALSE	no	down	2.7164	-0.973122	0.261138	0.553458	FALSE	no	down	2.7164	0.257765	0.733155	0.842786	FALSE	no	up
AC013403.2	77	80	77	73	75	73	69	65	57	53	55	73	74	91	70	81	81	81	87	66	60.3064	82.5342	82.1201	86.5151	70.9279	76.9598	77.195	65.465	62.8922	59.5817	56.2116	75.4867	66.4203	75.3927	68.0253	70.8642	80.8866	76.191	76.0007	74.136	6.07045	6.24825	6.24493	6.2748	6.16065	6.207	6.20845	6.11677	6.09639	6.06898	6.03824	6.19596	6.12393	6.19595	6.13744	6.16006	6.23652	6.20168	6.20049	6.18545	72.2056	0.0864395	0.583548	0.787608	FALSE	no	up	72.2056	0.189706	0.246802	0.535169	FALSE	no	up	72.2056	-0.128913	0.40463	0.579443	FALSE	no	down
AC013451.2	2	1	2	2	0	0	1	1	0	0	2	1	1	5	4	7	0	1	1	1	1.5664	1.03168	2.13299	2.37028	0	0	1.11877	1.00715	0	0	2.04406	1.03406	0.897572	4.14245	3.88716	6.12407	0	0.940629	0.873571	1.12327	0.596764	0.586954	0.606784	0.610479	0.567177	0.568117	0.588727	0.586437	0.568523	0.568691	0.605329	0.587004	0.584029	0.645224	0.638652	0.679847	0.567643	0.584995	0.583478	0.588816	1.51471	1.76561	0.188333	0.409628	FALSE	no	up	1.51471	-0.620659	0.67596	0.866591	FALSE	no	down	1.51471	2.36437	0.0388584	0.102127	FALSE	no	up
AC013460.1	89	63	49	51	104	108	59	115	66	53	51	63	138	146	124	128	103	100	105	121	69.7048	64.9957	52.2583	60.4421	98.3533	113.858	66.0073	115.823	72.8225	59.5817	52.1235	65.146	123.865	120.96	120.502	111.983	102.856	94.0629	91.725	135.916	6.31501	6.28169	6.17402	6.24824	6.5247	6.62005	6.29174	6.63247	6.3446	6.23938	6.17098	6.28297	6.68119	6.66594	6.6604	6.6117	6.55327	6.4962	6.48054	6.74184	89.6493	-0.667707	0.000157061	0.00136114	FALSE	no	down	89.6493	0.663776	0.000193911	0.00198778	FALSE	no	up	89.6493	0.176362	0.274913	0.446773	FALSE	no	up
AC013468.1	33	31	28	21	19	19	22	31	27	27	28	26	20	44	25	33	31	25	21	22	25.8456	31.982	29.8619	24.8879	17.9684	20.0306	24.6129	31.2218	29.791	30.3529	28.6168	26.8857	17.9514	36.4536	24.2948	28.8706	30.9566	23.5157	18.345	24.712	4.70668	4.78069	4.75548	4.69543	4.60196	4.63236	4.69181	4.77211	4.75433	4.76071	4.74093	4.71978	4.6005	4.83604	4.68713	4.74497	4.76909	4.67685	4.60547	4.69306	26.3579	0.263876	0.334202	0.58581	FALSE	no	up	26.3579	-0.303116	0.269456	0.562262	FALSE	no	down	26.3579	0.1558	0.559772	0.714982	FALSE	no	up
AC013472.2	63	46	50	33	52	56	60	52	46	67	56	36	36	48	46	40	45	66	72	55	49.3416	47.4572	53.3248	39.1096	49.1767	59.0377	67.1261	52.372	50.7551	75.3202	57.2337	37.2263	32.3126	39.7676	44.7024	34.9947	44.937	62.0815	62.8971	61.78	5.64543	5.62768	5.68313	5.54618	5.64411	5.73451	5.80194	5.67451	5.65925	5.86671	5.71886	5.52332	5.46448	5.54631	5.6	5.49449	5.6026	5.76258	5.77073	5.75731	51.0477	-0.256627	0.215505	0.447381	FALSE	no	down	51.0477	0.0456868	0.823677	0.931624	FALSE	no	up	51.0477	-0.613818	0.00325558	0.0129108	FALSE	no	down
AC013474.1	14	10	12	6	12	4	12	11	10	9	13	8	6	16	3	6	14	8	4	4	10.9648	10.3168	12.7979	7.11083	11.3485	4.21698	13.4252	11.0787	11.0337	10.1176	13.2864	8.27251	5.38543	13.2559	2.91537	5.2492	13.9804	7.52503	3.49429	4.49309	3.18906	3.17676	3.21442	3.12646	3.19366	3.07711	3.22291	3.18885	3.18733	3.17319	3.22246	3.14424	3.0943	3.2254	3.0522	3.09148	3.2333	3.13153	3.05981	3.08319	9.01343	0.0482843	0.920494	0.969672	FALSE	no	up	9.01343	-0.0930713	0.847925	0.941893	FALSE	no	down	9.01343	-0.111882	0.828735	0.904156	FALSE	no	down
AC013486.1	6	4	2	0	2	1	3	1	1	0	0	2	0	0	1	0	3	2	0	0	4.6992	4.12671	2.13299	0	1.89141	1.05424	3.3563	1.00715	1.10337	0	0	2.06813	0	0	0.97179	0	2.9958	1.88126	0	0	0.496373	0.48214	0.446991	0.409424	0.443063	0.427717	0.467885	0.426778	0.428669	0.408997	0.408246	0.445966	0.407264	0.406685	0.426054	0.407077	0.462717	0.442891	0.407066	0.408991	1.36442	0.631885	0.58097	0.786158	FALSE	no	up	1.36442	1.18406	0.380207	0.673311	FALSE	no	up	1.36442	-2.17566	0.150187	0.288661	FALSE	no	down
AC013489.1	8	8	8	3	6	8	3	9	4	6	6	6	7	20	12	2	5	4	9	8	6.2656	8.25342	8.53196	3.55542	5.67423	8.43395	3.3563	9.06438	4.41349	6.7451	6.13218	6.20438	6.283	16.5698	11.6615	1.74973	4.993	3.76252	7.86214	8.98618	2.76834	2.80173	2.80598	2.72522	2.75867	2.8045	2.72084	2.815	2.73853	2.77709	2.76681	2.76806	2.76899	2.93586	2.85666	2.68663	2.74733	2.72506	2.79611	2.81271	6.92491	0.00568417	0.992043	0.997724	FALSE	no	up	6.92491	0.179772	0.7583	0.904436	FALSE	no	up	6.92491	0.512608	0.347121	0.523883	FALSE	no	up
AC013489.3	13	10	3	1	0	3	7	5	4	5	2	2	0	1	0	0	0	10	0	0	10.1816	10.3168	3.19949	1.18514	0	3.16273	7.83138	5.03577	4.41349	5.62091	2.04406	2.06813	0	0.828491	0	0	0	9.40629	0	0	1.78325	1.77709	1.65653	1.62139	1.59596	1.65588	1.73465	1.68921	1.67764	1.698	1.63556	1.63607	1.59502	1.61031	1.59645	1.59457	1.59695	1.76507	1.59454	1.59917	3.26471	0.663783	0.531367	0.752949	FALSE	no	up	3.26471	0.174131	0.873652	0.954654	FALSE	no	up	3.26471	-3.13967	0.0326886	0.0891201	FALSE	no	down
AC013553.4	6	8	8	4	4	2	3	9	1	8	7	11	11	6	4	4	13	9	14	6	4.6992	8.25342	8.53196	4.74055	3.78282	2.10849	3.3563	9.06438	1.10337	8.99346	7.15421	11.3747	9.87329	4.97095	3.88716	3.49947	12.9818	8.46566	12.23	6.73963	2.71046	2.77176	2.77596	2.71504	2.69606	2.66858	2.6913	2.78496	2.65217	2.78272	2.75394	2.82069	2.7993	2.71584	2.69827	2.68986	2.84581	2.77586	2.83728	2.74711	6.79054	0.500469	0.403112	0.650715	FALSE	no	up	6.79054	-0.641609	0.281885	0.576838	FALSE	no	down	6.79054	-0.869306	0.109722	0.228687	FALSE	no	down
AC013562.1	0	2	3	2	1	3	3	2	0	2	5	1	3	1	1	6	4	0	2	5	0	2.06335	3.19949	2.37028	0.945705	3.16273	3.3563	2.01431	0	2.24837	5.11015	1.03406	2.69272	0.828491	0.97179	5.2492	3.9944	0	1.74714	5.61636	1.14955	1.19075	1.21083	1.1962	1.16981	1.21024	1.21329	1.18983	1.15389	1.1941	1.2443	1.1721	1.20231	1.16658	1.1705	1.24891	1.22521	1.15179	1.18457	1.25133	2.33024	-0.359212	0.726387	0.874303	FALSE	no	down	2.33024	0.146098	0.885555	0.959337	FALSE	no	up	2.33024	-0.184001	0.847281	0.915363	FALSE	no	down
AC013643.2	0	1	3	2	0	0	1	1	7	1	1	4	0	0	0	0	1	3	2	1	0	1.03168	3.19949	2.37028	0	0	1.11877	1.00715	7.7236	1.12418	1.02203	4.13626	0	0	0	0	0.9986	2.82189	1.74714	1.12327	0.474417	0.495822	0.534787	0.5195	0.475889	0.47679	0.49757	0.495313	0.610382	0.497676	0.495623	0.551606	0.47547	0.474844	0.476111	0.475267	0.495133	0.529075	0.509252	0.497658	1.47122	1.61147	0.262941	0.506455	FALSE	no	up	1.47122	-2.75745	0.0454493	0.178884	FALSE	no	down	1.47122	-3.36422	0.0194361	0.0582225	FALSE	no	down
AC013643.3	2	3	1	1	1	0	1	6	1	2	2	4	2	2	1	1	2	2	2	0	1.5664	3.09503	1.0665	1.18514	0.945705	0	1.11877	6.04292	1.10337	2.24837	2.04406	4.13626	1.79514	1.65698	0.97179	0.874867	1.9972	1.88126	1.74714	0	0.812347	0.839874	0.80369	0.806175	0.800966	0.78418	0.804807	0.890924	0.804481	0.824639	0.821232	0.857998	0.816775	0.814141	0.801572	0.799269	0.820419	0.818357	0.815873	0.784834	1.77384	-0.235252	0.815287	0.919952	FALSE	no	down	1.77384	-0.229082	0.813765	0.927928	FALSE	no	down	1.77384	-0.115851	0.914063	0.953232	FALSE	no	down
AC013652.1	7	1	1	1	4	4	1	2	8	2	5	3	4	3	2	7	4	2	5	2	5.4824	1.03168	1.0665	1.18514	3.78282	4.21698	1.11877	2.01431	8.82697	2.24837	5.11015	3.10219	3.59029	2.48547	1.94358	6.12407	3.9944	1.88126	4.36786	2.24654	1.75332	1.67282	1.67385	1.67722	1.72176	1.72892	1.67537	1.69031	1.80352	1.69511	1.74434	1.70969	1.71842	1.69796	1.68879	1.76344	1.72531	1.68742	1.73249	1.69508	3.29099	-0.249185	0.762156	0.894548	FALSE	no	down	3.29099	-0.778365	0.303701	0.600167	FALSE	no	down	3.29099	0.172531	0.8175	0.897317	FALSE	no	up
AC013717.1	9	8	9	3	6	5	6	9	5	8	6	2	9	13	17	19	24	12	27	10	7.0488	8.25342	9.59846	3.55542	5.67423	5.27122	6.71261	9.06438	5.51686	8.99346	6.13218	2.06813	8.07815	10.7704	16.5204	16.6225	23.9664	11.2875	23.5864	11.2327	3.24661	3.26953	3.29112	3.19497	3.22527	3.22057	3.24544	3.28251	3.22563	3.28176	3.23445	3.16444	3.26565	3.31036	3.39708	3.40103	3.49903	3.31812	3.49957	3.31621	9.99768	0.102166	0.8398	0.931771	FALSE	no	up	9.99768	0.245525	0.643474	0.850243	FALSE	no	up	9.99768	-0.443546	0.278075	0.449933	FALSE	no	down
AC013724.1	2	4	0	7	4	3	7	1	1	4	2	1	2	5	1	3	1	1	6	1	1.5664	4.12671	0	8.29597	3.78282	3.16273	7.83138	1.00715	1.10337	4.49673	2.04406	1.03406	1.79514	4.14245	0.97179	2.6246	0.9986	0.940629	5.24143	1.12327	1.44044	1.48754	1.41395	1.55367	1.48201	1.47063	1.54785	1.43175	1.43436	1.49316	1.45073	1.43249	1.44557	1.4893	1.43074	1.46103	1.43151	1.42984	1.50869	1.43489	2.81447	-0.206311	0.811957	0.91791	FALSE	no	down	2.81447	0.860962	0.35206	0.648288	FALSE	no	up	2.81447	0.176276	0.851883	0.918535	FALSE	no	up
AC013726.2	3	4	9	3	0	2	2	2	3	0	2	2	1	4	1	7	0	4	3	2	2.3496	4.12671	9.59846	3.55542	0	2.10849	2.23754	2.01431	3.31011	0	2.04406	2.06813	0.897572	3.31396	0.97179	6.12407	0	3.76252	2.62071	2.24654	1.38878	1.42066	1.51111	1.40994	1.34476	1.38489	1.38733	1.38305	1.40606	1.3474	1.38363	1.38411	1.36141	1.40714	1.36355	1.45775	1.34557	1.41483	1.39403	1.3875	2.6675	1.63709	0.0775149	0.223469	FALSE	no	up	2.6675	-0.257616	0.801529	0.923809	FALSE	no	down	2.6675	0.391994	0.662206	0.792646	FALSE	no	up
AC013731.1	70	58	57	40	56	45	39	40	67	43	49	68	45	51	57	74	52	47	68	46	54.824	59.8373	60.7902	47.4055	52.9595	47.441	43.632	40.2862	73.9259	48.3399	50.0794	70.3163	40.3907	42.253	55.392	64.7401	51.9272	44.2096	59.4029	51.6705	5.73847	5.78227	5.79018	5.66928	5.72066	5.66862	5.63212	5.59628	5.89678	5.6777	5.69367	5.8698	5.59507	5.61343	5.74306	5.8265	5.71102	5.63545	5.7799	5.70878	52.9912	0.273604	0.180171	0.398152	FALSE	no	up	52.9912	-0.394275	0.0528592	0.199881	FALSE	no	down	52.9912	-0.0354645	0.858711	0.922164	FALSE	no	down
AC013733.2	4	6	4	1	2	2	1	2	7	3	3	3	4	0	1	3	3	1	0	0	3.1328	6.19006	4.26598	1.18514	1.89141	2.10849	1.11877	2.01431	7.7236	3.37255	3.06609	3.10219	3.59029	0	0.97179	2.6246	2.9958	0.940629	0	0	1.31778	1.36941	1.33635	1.28296	1.29447	1.29868	1.28136	1.29689	1.39304	1.32067	1.31572	1.31632	1.3257	1.25715	1.27755	1.30799	1.31454	1.2767	1.25785	1.26136	2.51472	1.05048	0.239068	0.477585	FALSE	no	up	2.51472	-1.26196	0.154234	0.405745	FALSE	no	down	2.51472	0.868554	0.414996	0.588317	FALSE	no	up
AC015522.1	3	4	7	3	0	1	0	0	2	5	1	2	4	8	12	6	0	1	4	3	2.3496	4.12671	7.46547	3.55542	0	1.05424	0	0	2.20674	5.62091	1.02203	2.06813	3.59029	6.62793	11.6615	5.2492	0	0.940629	3.49429	3.36982	1.64394	1.67662	1.73274	1.66629	1.60034	1.62176	1.60342	1.60147	1.64287	1.70134	1.6208	1.64002	1.66751	1.72303	1.80294	1.69776	1.60132	1.61827	1.66579	1.66321	3.22014	3.78886	0.00179174	0.0112923	FALSE	no	up	3.22014	-3.1107	0.0126724	0.0684739	FALSE	no	down	3.22014	1.79187	0.0251223	0.0720176	FALSE	no	up
AC015540.1	3	6	2	1	2	3	5	0	4	3	1	1	2	0	2	3	2	0	1	1	2.3496	6.19006	2.13299	1.18514	1.89141	3.16273	5.59384	0	4.41349	3.37255	1.02203	1.03406	1.79514	0	1.94358	2.6246	1.9972	0	0.873571	1.12327	1.07104	1.13729	1.06678	1.05032	1.06233	1.08502	1.12578	1.02743	1.1062	1.08825	1.04655	1.04684	1.06046	1.02517	1.06332	1.07605	1.06432	1.02662	1.04277	1.04894	2.13526	0.185165	0.84099	0.93231	FALSE	no	up	2.13526	0.105367	0.911785	0.971589	FALSE	no	up	2.13526	0.678362	0.549388	0.706279	FALSE	no	up
AC015563.3	9	6	9	0	1	9	16	3	17	7	2	7	0	2	0	1	2	6	0	0	7.0488	6.19006	9.59846	0	0.945705	9.4882	17.9003	3.02146	18.7573	7.86928	2.04406	7.23845	0	1.65698	0	0.874867	1.9972	5.64377	0	0	2.28235	2.26458	2.32115	2.15592	2.16801	2.31962	2.44553	2.20815	2.45847	2.29186	2.19029	2.28252	2.14806	2.17954	2.15024	2.16496	2.18906	2.25554	2.14734	2.15435	5.01375	-0.43091	0.636624	0.823699	FALSE	no	down	5.01375	-0.204114	0.819801	0.929639	FALSE	no	down	5.01375	-1.55717	0.224298	0.386368	FALSE	no	down
AC015656.1	23	13	15	11	27	23	22	16	10	9	9	16	31	24	24	47	24	33	32	24	18.0136	13.4118	15.9974	13.0365	25.534	24.2476	24.6129	16.1145	11.0337	10.1176	9.19827	16.545	27.8247	19.8838	23.323	41.1187	23.9664	31.0408	27.9543	26.9585	4.3323	4.26873	4.3067	4.26706	4.43511	4.41737	4.42135	4.30748	4.23552	4.22252	4.20434	4.31398	4.46505	4.3596	4.40612	4.62127	4.41429	4.50366	4.46716	4.45031	20.9967	-0.56558	0.073609	0.215114	FALSE	no	down	20.9967	0.944643	0.00498449	0.0320249	FALSE	no	up	20.9967	0.0272529	0.92186	0.957899	FALSE	no	up
AC015660.1	13	8	6	5	7	7	2	6	4	3	5	5	20	9	16	8	13	3	5	9	10.1816	8.25342	6.39897	5.92569	6.61994	7.37971	2.23754	6.04292	4.41349	3.37255	5.11015	5.17032	17.9514	7.45642	15.5486	6.99893	12.9818	2.82189	4.36786	10.1094	2.93171	2.89785	2.86754	2.86046	2.87076	2.88361	2.79787	2.86129	2.83477	2.81748	2.84559	2.84674	3.04939	2.88494	3.01167	2.87706	2.97251	2.80394	2.83062	2.92647	7.46714	0.47484	0.390429	0.639761	FALSE	no	up	7.46714	0.309185	0.607044	0.830653	FALSE	no	up	7.46714	0.678775	0.17522	0.323363	FALSE	no	up
AC015660.3	3	6	5	2	4	2	2	2	2	8	4	4	4	2	0	1	0	6	2	2	2.3496	6.19006	5.33248	2.37028	3.78282	2.10849	2.23754	2.01431	2.20674	8.99346	4.08812	4.13626	3.59029	1.65698	0	0.874867	0	5.64377	1.74714	2.24654	1.58281	1.6502	1.63535	1.58462	1.60939	1.57954	1.58209	1.57761	1.58149	1.69366	1.61441	1.61518	1.60609	1.56973	1.53993	1.55517	1.5404	1.64219	1.57181	1.58227	3.07849	0.657875	0.416411	0.662707	FALSE	no	up	3.07849	-0.921137	0.249741	0.538761	FALSE	no	down	3.07849	-0.647775	0.47574	0.642965	FALSE	no	down
AC015674.1	48	27	23	2	1	23	30	24	19	10	8	17	0	0	2	0	3	33	1	0	37.5936	27.8553	24.5294	2.37028	0.945705	24.2476	33.563	24.1717	20.9641	11.2418	8.17624	17.5791	0	0	1.94358	0	2.9958	31.0408	0.873571	0	3.97258	3.83693	3.79173	3.45205	3.41239	3.78843	3.90317	3.78924	3.74192	3.5981	3.54698	3.69527	3.39015	3.38485	3.43326	3.38844	3.45446	3.88227	3.40613	3.40574	13.5046	0.160532	0.890488	0.956325	FALSE	no	up	13.5046	0.515256	0.660362	0.859057	FALSE	no	up	13.5046	-4.27908	0.00552931	0.0202698	FALSE	yes	down
AC015687.1	11	9	4	0	0	2	4	7	2	1	0	2	1	3	0	0	1	8	3	1	8.6152	9.28509	4.26598	0	0	2.10849	4.47507	7.05008	2.20674	1.12418	0	2.06813	0.897572	2.48547	0	0	0.9986	7.52503	2.62071	1.12327	1.58505	1.58883	1.50439	1.42973	1.42603	1.46638	1.50757	1.55267	1.46829	1.44915	1.42727	1.46557	1.44268	1.47275	1.42646	1.42482	1.44568	1.56214	1.47538	1.44912	2.84248	0.732673	0.449803	0.691402	FALSE	no	up	2.84248	1.33526	0.234411	0.520261	FALSE	no	up	2.84248	-1.83005	0.11983	0.244718	FALSE	no	down
AC015688.6	5	3	2	0	1	8	5	3	2	3	0	1	0	0	0	0	0	6	0	1	3.916	3.09503	2.13299	0	0.945705	8.43395	5.59384	3.02146	2.20674	3.37255	0	1.03406	0	0	0	0	0	5.64377	0	1.12327	1.01137	0.994292	0.977102	0.939698	0.955075	1.08382	1.03605	0.993126	0.978368	0.998534	0.937974	0.9572	0.936536	0.935686	0.937407	0.936261	0.937712	1.04007	0.936245	0.959231	2.02597	-0.927896	0.401437	0.649532	FALSE	no	down	2.02597	1.45437	0.209111	0.489495	FALSE	no	up	2.02597	-3.37345	0.0235806	0.068355	FALSE	no	down
AC015712.1	0	1	0	0	0	0	2	0	2	1	2	0	7	3	2	1	3	1	5	0	0	1.03168	0	0	0	0	2.23754	0	2.20674	1.12418	2.04406	0	6.283	2.48547	1.94358	0.874867	2.9958	0.940629	4.36786	0	0.476647	0.497876	0.479083	0.479981	0.478098	0.478986	0.519373	0.478608	0.518895	0.499716	0.516298	0.478826	0.593274	0.525407	0.514626	0.494505	0.533544	0.49596	0.559785	0.479521	1.42677	-0.768038	0.651259	0.833064	FALSE	no	down	1.42677	-1.36803	0.363024	0.658198	FALSE	no	down	1.42677	0.449997	0.685998	0.81035	FALSE	no	up
AC015712.2	11	9	9	3	18	7	8	9	12	8	5	13	17	10	21	16	14	21	17	25	8.6152	9.28509	9.59846	3.55542	17.0227	7.37971	8.95015	9.06438	13.2405	8.99346	5.11015	13.4428	15.2587	8.28491	20.4076	13.9979	13.9804	19.7532	14.8507	28.0818	3.55332	3.56797	3.5733	3.47889	3.68558	3.53777	3.56379	3.56414	3.62867	3.56453	3.4993	3.63195	3.66024	3.54846	3.7328	3.64127	3.64018	3.72454	3.65433	3.82674	12.4437	-0.442196	0.330107	0.581595	FALSE	no	down	12.4437	0.0725365	0.869387	0.952314	FALSE	no	up	12.4437	-0.402715	0.296675	0.469591	FALSE	no	down
AC015712.6	20	21	22	20	19	13	4	14	14	7	14	12	45	59	47	49	6	15	22	13	15.664	21.6652	23.4629	23.7028	17.9684	13.7052	4.47507	14.1002	15.4472	7.86928	14.3084	12.4088	40.3907	48.881	45.6741	42.8685	5.9916	14.1094	19.2186	14.6025	4.25576	4.34333	4.36684	4.36873	4.29196	4.2313	4.08936	4.23617	4.25754	4.14448	4.23957	4.21138	4.57508	4.66896	4.62798	4.60326	4.10736	4.23492	4.30959	4.24575	20.8257	0.712832	0.0371269	0.129782	FALSE	no	up	20.8257	0.022499	0.951402	0.985928	FALSE	no	up	20.8257	1.711	4.48332e-08	4.6375e-07	FALSE	yes	up
AC015726.1	131	105	89	90	72	89	61	89	54	80	68	61	95	117	100	86	107	100	97	102	102.599	108.326	94.9181	106.662	68.0908	93.8277	68.2449	89.6367	59.5821	89.9346	69.498	63.0779	85.2694	96.9334	97.179	75.2385	106.85	94.0629	84.7364	114.574	6.55503	6.588	6.50256	6.57587	6.30704	6.4954	6.31151	6.46725	6.24113	6.46909	6.31962	6.26825	6.43665	6.5174	6.51802	6.36213	6.57936	6.49751	6.43278	6.624	88.4621	0.367034	0.0203349	0.0815441	FALSE	no	up	88.4621	0.18323	0.272238	0.565355	FALSE	no	up	88.4621	-0.1687	0.272135	0.443277	FALSE	no	down
AC015743.1	1	0	2	3	0	1	0	1	2	0	0	0	1	8	0	0	3	2	0	1	0.7832	0	2.13299	3.55542	0	1.05424	0	1.00715	2.20674	0	0	0	0.897572	6.62793	0	0	2.9958	1.88126	0	1.12327	0.246778	0.232782	0.271952	0.295755	0.232176	0.252429	0.233364	0.251516	0.273076	0.233399	0.232716	0.232798	0.249285	0.356208	0.232363	0.231651	0.287957	0.267912	0.231641	0.253719	1.21328	1.60646	0.3364	0.587954	FALSE	no	up	1.21328	-0.0613233	0.973755	0.991804	FALSE	no	down	1.21328	0.359564	0.801017	0.887311	FALSE	no	up
AC015799.1	14	7	11	8	9	9	2	6	12	9	3	5	18	4	5	8	20	6	15	30	10.9648	7.22174	11.7314	9.48111	8.51135	9.4882	2.23754	6.04292	13.2405	10.1176	3.06609	5.17032	16.1563	3.31396	4.85895	6.99893	19.972	5.64377	13.1036	33.6982	3.29883	3.23696	3.30915	3.27401	3.25774	3.27401	3.1539	3.21676	3.33165	3.2839	3.16523	3.20235	3.37934	3.16317	3.19554	3.23126	3.4315	3.20864	3.33273	3.59969	10.051	0.57712	0.326255	0.577681	FALSE	no	up	10.051	-0.244323	0.685282	0.871259	FALSE	no	down	10.051	-1.19717	0.028657	0.0802634	FALSE	no	down
AC015802.4	5	5	4	3	10	7	8	2	6	8	11	7	10	8	5	18	10	10	19	7	3.916	5.15839	4.26598	3.55542	9.45705	7.37971	8.95015	2.01431	6.62023	8.99346	11.2423	7.23845	8.97572	6.62793	4.85895	15.7476	9.986	9.40629	16.5979	7.8629	2.90452	2.93086	2.9162	2.90637	3.00196	2.96793	2.9929	2.87544	2.95576	2.99356	3.02946	2.96557	2.99436	2.9543	2.92491	3.10144	3.01002	3.00117	3.11415	2.97577	7.94274	-0.716417	0.204477	0.431876	FALSE	no	down	7.94274	-0.299024	0.558056	0.803858	FALSE	no	down	7.94274	-0.285198	0.538855	0.697214	FALSE	no	down
AC015802.6	62	39	37	8	3	40	59	25	28	25	9	30	5	5	7	5	15	51	12	5	48.5584	40.2354	39.4603	9.48111	2.83712	42.1698	66.0073	25.1788	30.8944	28.1046	9.19827	31.0219	4.48786	4.14245	6.80253	4.37433	14.979	47.9721	10.4829	5.61636	4.75788	4.65536	4.64529	4.25187	4.12393	4.6756	4.90289	4.47391	4.54452	4.50977	4.23979	4.54778	4.15021	4.13783	4.19679	4.14621	4.32978	4.7429	4.2539	4.18649	23.6002	0.024086	0.973643	0.991128	FALSE	no	up	23.6002	0.454393	0.535827	0.788637	FALSE	no	up	23.6002	-2.00513	0.0108959	0.0359969	FALSE	yes	down
AC015813.1	2666	1899	1928	1858	1845	1816	1645	1899	1968	2066	1674	1779	2016	2262	1723	2019	2346	2030	2474	2516	2088.01	1959.16	2056.2	2201.99	1744.83	1914.51	1840.37	1912.59	2171.44	2322.56	1710.88	1839.6	1809.51	1874.05	1674.39	1766.36	2342.72	1909.48	2161.22	2826.15	11.0044	10.9444	10.9898	11.0546	10.8366	10.9228	10.8861	10.9219	11.0414	11.1055	10.8186	10.8856	10.8702	10.9028	10.7987	10.8478	11.1139	10.9203	11.037	11.2955	2006.3	0.164072	0.0862929	0.240698	FALSE	no	up	2006.3	-0.117742	0.218919	0.501335	FALSE	no	down	2006.3	-0.374071	8.71176e-05	0.000514209	FALSE	no	down
AC015813.2	5	3	3	1	3	4	1	8	4	1	6	2	1	3	8	4	1	3	3	5	3.916	3.09503	3.19949	1.18514	2.83712	4.21698	1.11877	8.05723	4.41349	1.12418	6.13218	2.06813	0.897572	2.48547	7.77432	3.49947	0.9986	2.82189	2.62071	5.61636	1.76319	1.74815	1.75001	1.71578	1.74337	1.76757	1.71389	1.83228	1.77069	1.71405	1.80028	1.72998	1.70701	1.73641	1.82838	1.75533	1.71027	1.74308	1.73915	1.79055	3.40391	-0.484871	0.536817	0.7566	FALSE	no	down	3.40391	0.241083	0.755285	0.903457	FALSE	no	up	3.40391	0.285895	0.713466	0.830146	FALSE	no	up
AC015813.3	2	5	3	3	4	1	1	4	3	9	6	8	8	1	11	1	6	8	4	0	1.5664	5.15839	3.19949	3.55542	3.78282	1.05424	1.11877	4.02862	3.31011	10.1176	6.13218	8.27251	7.18058	0.828491	10.6897	0.874867	5.9916	7.52503	3.49429	0	2.05446	2.1211	2.08749	2.09407	2.09725	2.04942	2.05163	2.1017	2.08959	2.19974	2.13759	2.17262	2.1567	2.04094	2.21247	2.04279	2.13542	2.16188	2.09179	2.03183	4.39406	0.385854	0.655274	0.835391	FALSE	no	up	4.39406	-1.45635	0.0749664	0.254396	FALSE	no	down	4.39406	0.160477	0.834815	0.907893	FALSE	no	up
AC015813.5	276	174	185	137	229	201	222	196	171	167	252	183	195	257	192	281	260	337	310	213	216.163	179.512	197.302	162.364	216.566	211.903	248.367	197.402	188.677	187.739	257.551	189.234	175.027	212.922	186.584	245.838	259.636	316.992	270.807	239.257	7.75479	7.61396	7.68476	7.54349	7.75623	7.73933	7.8644	7.68489	7.65141	7.64785	7.89446	7.65316	7.59392	7.74291	7.64216	7.85755	7.90121	8.06909	7.93699	7.83448	217.992	-0.203203	0.125742	0.313606	FALSE	no	down	217.992	0.0836682	0.527621	0.783029	FALSE	no	up	217.992	-0.406132	0.00158257	0.00689442	FALSE	no	down
AC015813.6	4160	3325	3216	3004	3555	3500	3131	3606	3014	2977	3060	2966	2548	2842	2343	2379	3222	3179	3509	2973	3258.11	3430.33	3429.85	3560.16	3361.98	3689.85	3502.86	3631.8	3325.56	3346.69	3127.41	3067.03	2287.01	2354.57	2276.9	2081.31	3217.49	2990.26	3065.36	3339.49	11.6426	11.6918	11.6916	11.7274	11.6725	11.7621	11.7118	11.7468	11.662	11.6681	11.6035	11.5851	11.3122	11.3387	11.3083	11.2269	11.6305	11.5611	11.5845	11.666	3117.2	-0.0532745	0.280597	0.527385	FALSE	no	down	3117.2	0.14101	0.00444221	0.0292825	FALSE	no	up	3117.2	-0.486191	2.43015e-22	8.81984e-21	FALSE	no	down
AC015818.10	4	7	4	4	4	0	0	3	6	4	6	4	7	5	2	0	9	5	4	7	3.1328	7.22174	4.26598	4.74055	3.78282	0	0	3.02146	6.62023	4.49673	6.13218	4.13626	6.283	4.14245	1.94358	0	8.9874	4.70315	3.49429	7.8629	2.04562	2.11652	2.06675	2.07452	2.05822	1.99112	1.99254	2.04494	2.1058	2.0706	2.09855	2.06452	2.10234	2.06458	2.02524	1.98687	2.14579	2.07451	2.0528	2.12552	4.24838	1.43547	0.075369	0.218859	FALSE	no	up	4.24838	-1.59432	0.0473825	0.184469	FALSE	no	down	4.24838	-0.996437	0.146848	0.284136	FALSE	no	down
AC015818.2	3	4	0	2	7	2	3	6	4	3	2	2	5	7	4	8	5	5	3	0	2.3496	4.12671	0	2.37028	6.61994	2.10849	3.3563	6.04292	4.41349	3.37255	2.04406	2.06813	4.48786	5.79944	3.88716	6.99893	4.993	4.70315	2.62071	0	1.82905	1.86177	1.78906	1.83207	1.90495	1.82667	1.84855	1.89446	1.86641	1.84883	1.82528	1.8258	1.86855	1.89232	1.85772	1.91248	1.87677	1.87212	1.83473	1.79013	3.61814	-1.03992	0.169015	0.381589	FALSE	no	down	3.61814	0.6329	0.382969	0.67601	FALSE	no	up	3.61814	0.760453	0.267553	0.438014	FALSE	no	up
AC015818.9	1	4	0	3	2	0	0	0	1	2	2	2	0	2	0	1	1	1	4	7	0.7832	4.12671	0	3.55542	1.89141	0	0	0	1.10337	2.24837	2.04406	2.06813	0	1.65698	0	0.874867	0.9986	0.940629	3.49429	7.8629	0.69428	0.755475	0.681338	0.744021	0.715918	0.681226	0.681804	0.680789	0.701648	0.721941	0.718576	0.718984	0.679721	0.71157	0.680453	0.696548	0.699401	0.698093	0.745997	0.815852	1.68245	2.02342	0.149636	0.351948	FALSE	no	up	1.68245	-1.87915	0.185718	0.455509	FALSE	no	down	1.68245	-2.31829	0.0635439	0.150828	FALSE	no	down
AC015845.2	6	5	3	6	1	5	2	3	1	2	4	2	2	3	4	6	2	4	2	5	4.6992	5.15839	3.19949	7.11083	0.945705	5.27122	2.23754	3.02146	1.10337	2.24837	4.08812	2.06813	1.79514	2.48547	3.88716	5.2492	1.9972	3.76252	1.74714	5.61636	1.77053	1.77662	1.74278	1.80672	1.70128	1.77832	1.72622	1.73958	1.70614	1.72643	1.75829	1.72271	1.71666	1.72917	1.75493	1.77965	1.72119	1.75279	1.71554	1.78341	3.3846	0.815542	0.24997	0.490968	FALSE	no	up	3.3846	0.246021	0.756631	0.903837	FALSE	no	up	3.3846	0.0580155	0.935047	0.965652	FALSE	no	up
AC015849.1	8	2	1	2	3	1	3	3	5	5	1	2	2	5	1	1	5	5	2	3	6.2656	2.06335	1.0665	2.37028	2.83712	1.05424	3.3563	3.02146	5.51686	5.62091	1.02203	2.06813	1.79514	4.14245	0.97179	0.874867	4.993	4.70315	1.74714	3.36982	1.6081	1.53142	1.5138	1.53731	1.54512	1.51346	1.55409	1.54842	1.59051	1.59197	1.51255	1.53151	1.52579	1.56924	1.5111	1.50816	1.58285	1.57838	1.52473	1.55431	2.94301	0.263767	0.747916	0.887499	FALSE	no	up	2.94301	-0.452722	0.578045	0.814772	FALSE	no	down	2.94301	-0.895109	0.273446	0.444994	FALSE	no	down
AC015849.4	1	1	3	2	4	1	1	0	3	0	1	0	3	1	0	1	2	0	2	9	0.7832	1.03168	3.19949	2.37028	3.78282	1.05424	1.11877	0	3.31011	0	1.02203	0	2.69272	0.828491	0	0.874867	1.9972	0	1.74714	10.1094	0.777025	0.783137	0.822542	0.8073	0.834198	0.783645	0.785057	0.763473	0.824206	0.764636	0.782918	0.763748	0.814397	0.778216	0.763105	0.779398	0.80104	0.762773	0.796406	0.936786	1.79612	0.255854	0.834521	0.929941	FALSE	no	up	1.79612	0.491303	0.708523	0.883897	FALSE	no	up	1.79612	-1.6122	0.176917	0.325725	FALSE	no	down
AC015849.5	24	16	13	19	16	13	16	19	16	17	16	12	20	13	31	16	24	15	6	12	18.7968	16.5068	13.8644	22.5176	15.1313	13.7052	17.9003	19.1359	17.6539	19.1111	16.3525	12.4088	17.9514	10.7704	30.1255	13.9979	23.9664	14.1094	5.24143	13.4793	4.07294	4.0391	4.00139	4.1181	4.01909	3.99896	4.05821	4.07583	4.05491	4.07452	4.03691	3.9796	4.06	3.9504	4.21694	4.00166	4.14016	4.00392	3.86002	3.99635	16.6363	0.120743	0.748843	0.887833	FALSE	no	up	16.6363	0.00968935	0.979838	0.993204	FALSE	no	up	16.6363	0.359677	0.340409	0.51641	FALSE	no	up
AC015871.3	915	641	638	586	729	653	594	728	706	648	672	701	630	718	586	552	645	722	737	649	716.628	661.305	680.424	694.491	689.419	688.421	664.548	733.208	778.98	728.47	686.804	724.879	565.47	594.857	569.469	482.926	644.097	679.134	643.822	729.004	9.44454	9.37194	9.39744	9.41573	9.40932	9.40794	9.37631	9.46498	9.52005	9.45889	9.40584	9.45456	9.23359	9.27776	9.23999	9.09816	9.34842	9.39579	9.34796	9.45956	667.818	-0.0112024	0.867764	0.946326	FALSE	no	down	667.818	-0.0715988	0.287313	0.583194	FALSE	no	down	667.818	-0.283129	2.92639e-05	0.000191696	FALSE	no	down
AC015871.6	7	3	3	7	4	5	4	8	4	3	6	2	8	9	0	5	4	8	0	10	5.4824	3.09503	3.19949	8.29597	3.78282	5.27122	4.47507	8.05723	4.41349	3.37255	6.13218	2.06813	7.18058	7.45642	0	4.37433	3.9944	7.52503	0	11.2327	2.30308	2.26127	2.26339	2.34657	2.27278	2.29874	2.28538	2.34526	2.28431	2.2668	2.31331	2.24315	2.33206	2.33761	2.20405	2.28306	2.27678	2.33736	2.20129	2.39266	4.97045	-0.112947	0.875243	0.94939	FALSE	no	down	4.97045	0.43123	0.561478	0.805743	FALSE	no	up	4.97045	-0.211371	0.765304	0.863964	FALSE	no	down
AC015871.8	7	5	4	3	6	4	7	3	6	2	11	6	16	14	5	35	10	12	19	13	5.4824	5.15839	4.26598	3.55542	5.67423	4.21698	7.83138	3.02146	6.62023	2.24837	11.2423	6.20438	14.3612	11.5989	4.85895	30.6203	9.986	11.2875	16.5979	14.6025	3.07144	3.06998	3.05535	3.04593	3.0775	3.05425	3.11505	3.03212	3.09535	3.02199	3.1693	3.08773	3.21965	3.1772	3.06373	3.44455	3.14963	3.17087	3.25416	3.2183	8.97174	-0.14213	0.816448	0.920501	FALSE	no	down	8.97174	-0.362747	0.538122	0.790138	FALSE	no	down	8.97174	0.232103	0.62717	0.767648	FALSE	no	up
AC015908.3	1	1	3	3	4	0	0	2	0	7	1	2	0	2	7	2	4	0	3	0	0.7832	1.03168	3.19949	3.55542	3.78282	0	0	2.01431	0	7.86928	1.02203	2.06813	0	1.65698	6.80253	1.74973	3.9944	0	2.62071	0	1.0168	1.02324	1.06194	1.06727	1.07315	1.00447	1.00519	1.04104	1.00502	1.13879	1.023	1.04202	1.0026	1.03414	1.12505	1.03601	1.07638	1.00313	1.05238	1.00524	2.10754	0.491969	0.69735	0.85899	FALSE	no	up	2.10754	-0.87048	0.485007	0.754005	FALSE	no	down	2.10754	0.590503	0.627141	0.767648	FALSE	no	up
AC015909.1	2	0	1	2	0	0	1	1	0	0	1	1	3	5	1	6	2	1	0	0	1.5664	0	1.0665	2.37028	0	0	1.11877	1.00715	0	0	1.02203	1.03406	2.69272	4.14245	0.97179	5.2492	1.9972	0.940629	0	0	0.341363	0.312238	0.331889	0.35449	0.311614	0.312397	0.33287	0.330736	0.312735	0.312875	0.331029	0.331264	0.362126	0.389611	0.330028	0.408679	0.348809	0.329391	0.311063	0.312868	1.25896	1.2664	0.381924	0.631495	FALSE	no	up	1.25896	-0.0442687	0.978505	0.992811	FALSE	no	down	1.25896	2.16309	0.077476	0.175393	FALSE	no	up
AC015909.2	3	5	3	3	4	5	3	7	6	2	3	4	3	10	7	9	2	13	14	7	2.3496	5.15839	3.19949	3.55542	3.78282	5.27122	3.3563	7.05008	6.62023	2.24837	3.06609	4.13626	2.69272	8.28491	6.80253	7.8738	1.9972	12.2282	12.23	7.8629	2.38561	2.43875	2.40526	2.41248	2.41436	2.44069	2.40851	2.47065	2.46297	2.3895	2.40241	2.42123	2.39399	2.49337	2.46675	2.48577	2.38295	2.55527	2.55725	2.48285	5.48832	-0.472524	0.471288	0.707961	FALSE	no	down	5.48832	0.280837	0.664964	0.861185	FALSE	no	up	5.48832	-0.429187	0.435584	0.606777	FALSE	no	down
AC015909.5	98	80	72	70	78	56	79	78	58	81	89	78	65	73	66	73	71	90	115	78	76.7536	82.5342	76.7876	82.9597	73.765	59.0377	88.3827	78.558	63.9955	91.0588	90.9606	80.657	58.3422	60.4798	64.1382	63.8653	70.9006	84.6566	100.461	87.6152	6.2565	6.29897	6.25662	6.30115	6.23347	6.11465	6.33954	6.26991	6.15687	6.35775	6.35828	6.28531	6.10543	6.12284	6.15633	6.15273	6.21129	6.31486	6.42408	6.3342	76.7955	0.0892066	0.579238	0.784974	FALSE	no	up	76.7955	-0.127185	0.431346	0.715445	FALSE	no	down	76.7955	-0.481591	0.00261173	0.0106743	FALSE	no	down
AC015917.2	17	16	11	16	14	6	13	9	8	12	18	14	19	8	12	7	12	7	23	17	13.3144	16.5068	11.7314	18.9622	13.2399	6.32546	14.544	9.06438	8.82697	13.4902	18.3965	14.4769	17.0539	6.62793	11.6615	6.12407	11.9832	6.5844	20.0921	19.0956	3.67945	3.72552	3.65511	3.75701	3.67793	3.56966	3.69653	3.61308	3.61078	3.68125	3.75237	3.69609	3.73535	3.56842	3.65366	3.56102	3.65872	3.57086	3.77943	3.76002	12.9051	0.478401	0.256614	0.499215	FALSE	no	up	12.9051	-0.359732	0.400643	0.690417	FALSE	no	down	12.9051	-0.483807	0.245783	0.411825	FALSE	no	down
AC015922.3	379	323	297	275	332	340	300	330	245	262	235	237	320	257	305	244	165	176	151	177	296.833	333.232	316.749	325.913	313.974	358.443	335.63	332.361	270.326	294.536	240.177	245.073	287.223	212.922	296.396	213.467	164.769	165.551	131.909	198.819	8.13223	8.22849	8.18517	8.20835	8.17858	8.291	8.23385	8.22647	8.05389	8.12408	7.95919	7.9752	8.10422	7.86381	8.13005	7.86622	7.67673	7.67867	7.52061	7.81511	266.715	-0.0759766	0.51018	0.737151	FALSE	no	down	266.715	0.352908	0.00264188	0.0188122	FALSE	no	up	266.715	0.615613	4.99132e-07	4.44686e-06	FALSE	no	up
AC015936.1	0	0	1	1	0	0	0	0	0	0	1	0	0	0	7	0	0	1	0	0	0	0	1.0665	1.18514	0	0	0	0	0	0	1.02203	0	0	0	6.80253	0	0	0.940629	0	0	-0.921731	-0.92088	-0.900874	-0.899788	-0.921159	-0.920809	-0.920241	-0.920958	-0.920379	-0.920193	-0.901572	-0.920872	-0.921322	-0.921565	-0.796805	-0.9214	-0.920985	-0.9029	-0.921405	-0.920201	0.550841	1.50113	0.581789	0.786714	FALSE	no	up	0.550841	-0.776985	0.776822	0.912922	FALSE	no	down	0.550841	2.50513	0.334871	0.510584	FALSE	no	up
AC015961.1	210	94	134	119	133	116	111	145	130	115	127	113	119	117	105	107	183	159	138	129	164.472	96.9777	142.91	141.032	125.779	122.292	124.183	146.037	143.438	129.281	129.798	116.849	106.811	96.9334	102.038	93.6107	182.744	149.56	120.553	144.902	7.18023	6.81825	7.07482	7.06477	6.98596	6.96704	6.97751	7.09068	7.07719	7.00478	7.00761	6.93658	6.87669	6.81417	6.84861	6.79371	7.25574	7.10842	6.95678	7.08425	129.01	0.0790371	0.592175	0.794467	FALSE	no	up	129.01	-0.00140206	0.992497	0.99802	FALSE	no	down	129.01	-0.57998	8.80454e-05	0.000519197	FALSE	no	down
AC015961.2	24	7	9	7	11	4	6	17	16	6	3	10	12	5	12	13	4	21	13	5	18.7968	7.22174	9.59846	8.29597	10.4028	4.21698	6.71261	17.1216	17.6539	6.7451	3.06609	10.3406	10.7709	4.14245	11.6615	11.3733	3.9944	19.7532	11.3564	5.61636	3.43415	3.25138	3.28972	3.26981	3.30256	3.20148	3.24415	3.40321	3.4082	3.24474	3.18059	3.30137	3.30863	3.19389	3.32231	3.31844	3.19615	3.44244	3.31818	3.22639	9.94206	0.208708	0.709223	0.865549	FALSE	no	up	9.94206	0.0375148	0.94756	0.984677	FALSE	no	up	9.94206	-0.122794	0.825329	0.901969	FALSE	no	down
AC015967.1	69	60	56	44	83	87	88	84	44	57	46	73	65	64	43	54	49	64	76	53	54.0408	61.9006	59.7237	52.1461	78.4935	91.7192	98.4516	84.6009	48.5483	64.0784	47.0134	75.4867	58.3422	53.0234	41.787	47.2428	48.9314	60.2003	66.3914	59.5334	5.87661	5.94834	5.92971	5.86377	6.08256	6.17568	6.21905	6.12663	5.82941	5.96647	5.81317	6.0582	5.91702	5.8675	5.75981	5.81225	5.83115	5.93359	5.98679	5.92821	62.5828	-0.630405	0.000305296	0.00243179	FALSE	no	down	62.5828	0.583691	0.000876126	0.00736376	FALSE	no	up	62.5828	-0.230253	0.205743	0.362843	FALSE	no	down
AC015971.1	22	13	13	2	0	11	30	10	11	8	0	10	2	0	0	1	4	18	0	0	17.2304	13.4118	13.8644	2.37028	0	11.5967	33.563	10.0715	12.1371	8.99346	0	10.3406	1.79514	0	0	0.874867	3.9944	16.9313	0	0	3.03092	2.96297	2.96906	2.77956	2.72717	2.93391	3.23161	2.90997	2.94147	2.89116	2.73047	2.91402	2.76075	2.72174	2.72832	2.74167	2.80477	3.0199	2.72388	2.7346	7.85876	-0.229584	0.867347	0.946252	FALSE	no	down	7.85876	0.809888	0.558401	0.803989	FALSE	no	up	7.85876	-2.9736	0.0650321	0.153562	FALSE	no	down
AC015982.2	37	38	35	20	35	26	32	33	30	31	35	41	50	54	41	42	29	45	66	56	28.9784	39.2037	37.3273	23.7028	33.0997	27.4103	35.8006	33.2361	33.1011	34.8497	35.771	42.3966	44.8786	44.7385	39.8434	36.7444	28.9594	42.3283	57.6557	62.9032	5.13456	5.25452	5.23437	5.08023	5.18659	5.12141	5.21797	5.18875	5.18813	5.20763	5.21727	5.28797	5.315	5.31444	5.26154	5.22767	5.13877	5.28805	5.43957	5.47794	38.1464	-0.00263703	0.99151	0.997576	FALSE	no	down	38.1464	-0.175974	0.474169	0.746631	FALSE	no	down	38.1464	-0.203329	0.365589	0.54141	FALSE	no	down
AC016026.1	27	23	17	15	16	16	9	19	12	14	18	15	26	35	16	22	23	19	20	35	21.1464	23.7286	18.1304	17.7771	15.1313	16.8679	10.0689	19.1359	13.2405	15.7386	18.3965	15.511	23.3369	28.9972	15.5486	19.2471	22.9678	17.872	17.4714	39.3145	4.29617	4.32857	4.25392	4.2496	4.21026	4.23635	4.13888	4.26761	4.18536	4.22123	4.25744	4.21695	4.32509	4.39968	4.21671	4.26911	4.31906	4.2498	4.24369	4.50867	19.4814	0.400053	0.231552	0.468723	FALSE	no	up	19.4814	-0.035362	0.919149	0.974193	FALSE	no	down	19.4814	-0.135804	0.657059	0.788929	FALSE	no	down
AC016027.1	33	25	33	23	24	34	24	31	24	25	35	25	36	25	22	32	26	48	44	11	25.8456	25.7919	35.1943	27.2582	22.6969	35.8443	26.8504	31.2218	26.4809	28.1046	35.771	25.8516	32.3126	20.7123	21.3794	27.9957	25.9636	45.1502	38.4371	12.356	4.79112	4.79206	4.90199	4.81044	4.75179	4.90935	4.80539	4.85743	4.80087	4.82036	4.90904	4.79281	4.87112	4.723	4.73495	4.81889	4.79399	5.00988	4.94121	4.61721	28.5609	-0.0332294	0.910411	0.964722	FALSE	no	down	28.5609	0.000852233	0.997707	1	FALSE	no	up	28.5609	-0.27056	0.353475	0.529749	FALSE	no	down
AC016044.1	9884	7391	7273	6677	6221	5702	5243	5822	6939	6827	7578	7669	9083	9706	8331	8966	6725	6868	7755	6019	7741.15	7625.13	7756.62	7913.17	5883.23	6011.3	5865.7	5863.65	7656.3	7674.8	7744.94	7930.24	8152.65	8041.33	8095.98	7844.06	6715.59	6460.24	6774.55	6760.97	12.8823	12.8677	12.8842	12.9035	12.6218	12.6419	12.6191	12.6187	12.8716	12.874	12.8827	12.9056	12.9324	12.9191	12.9256	12.895	12.7463	12.7096	12.7546	12.7527	7225.58	0.39348	1.84834e-49	5.87607e-47	FALSE	no	up	7225.58	-0.392464	5.97025e-49	1.61229e-46	FALSE	no	down	7225.58	0.2667	2.03383e-24	8.429e-23	FALSE	no	up
AC016065.1	367	231	235	237	350	296	269	311	301	244	341	335	345	349	301	465	388	334	398	269	287.435	238.317	250.626	280.878	330.997	312.056	300.949	313.225	332.115	274.301	348.512	346.411	309.662	289.143	292.509	406.813	387.457	314.17	347.681	302.16	8.21633	8.07015	8.10899	8.1991	8.33346	8.28428	8.25458	8.28737	8.33594	8.17999	8.37667	8.37152	8.2779	8.22131	8.23113	8.5098	8.46698	8.28989	8.37521	8.25786	313.271	-0.24901	0.0286208	0.106084	FALSE	no	down	313.271	-0.0501923	0.655642	0.856825	FALSE	no	down	313.271	-0.058703	0.595009	0.742505	FALSE	no	down
AC016074.2	54	46	37	33	36	31	41	39	46	49	55	49	19	18	31	24	23	30	28	46	42.2928	47.4572	39.4603	39.1096	34.0454	32.6816	45.8695	39.279	50.7551	55.085	56.2116	50.6691	17.0539	14.9128	30.1255	20.9968	22.9678	28.2189	24.46	51.6705	5.24482	5.29439	5.21174	5.20734	5.15191	5.1369	5.27706	5.21016	5.32493	5.36483	5.37818	5.32573	4.93281	4.89702	5.10613	4.98685	5.01774	5.08248	5.03312	5.33313	37.1661	0.154168	0.523397	0.747391	FALSE	no	up	37.1661	-0.489906	0.0391372	0.161004	FALSE	no	down	37.1661	-0.607635	0.0221617	0.0650298	FALSE	no	down
AC016168.1	9	6	9	2	10	5	4	7	11	9	7	6	9	9	9	12	21	7	16	19	7.0488	6.19006	9.59846	2.37028	9.45705	5.27122	4.47507	7.05008	12.1371	10.1176	7.15421	6.20438	8.07815	7.45642	8.74611	10.4984	20.9706	6.5844	13.9771	21.3422	3.14771	3.13584	3.19129	3.07484	3.18926	3.12076	3.10861	3.14991	3.23007	3.19919	3.15176	3.13611	3.16635	3.15528	3.17766	3.2065	3.35931	3.14138	3.26172	3.35945	9.23639	-0.0519567	0.919529	0.96948	FALSE	no	down	9.23639	-0.41705	0.400243	0.690289	FALSE	no	down	9.23639	-0.842437	0.0522746	0.129488	FALSE	no	down
AC016168.2	12	5	9	7	7	3	8	7	7	3	4	9	5	15	8	10	4	12	15	6	9.3984	5.15839	9.59846	8.29597	6.61994	3.16273	8.95015	7.05008	7.7236	3.37255	4.08812	9.30657	4.48786	12.4274	7.77432	8.74867	3.9944	11.2875	13.1036	6.73963	2.94516	2.87408	2.94597	2.92512	2.89803	2.84049	2.93552	2.90538	2.91632	2.84543	2.85579	2.94165	2.86078	2.99374	2.91726	2.93366	2.85379	2.97382	3.00328	2.90066	7.56442	0.341483	0.510307	0.737251	FALSE	no	up	7.56442	0.0673307	0.901433	0.966087	FALSE	no	up	7.56442	-0.0823345	0.864873	0.925527	FALSE	no	down
AC016168.4	62	58	29	37	51	43	44	46	23	20	41	32	37	54	60	67	48	47	62	47	48.5584	59.8373	30.9284	43.8501	48.231	45.3325	49.2258	46.3291	25.3775	22.4837	41.9032	33.09	33.2102	44.7385	58.3074	58.6161	47.9328	44.2096	54.1614	52.7938	5.50623	5.60837	5.31928	5.45781	5.50178	5.47261	5.51011	5.48265	5.25537	5.22098	5.43786	5.34303	5.3414	5.46698	5.59604	5.60082	5.4985	5.46143	5.55971	5.54344	44.4558	-0.0405819	0.85767	0.940833	FALSE	no	down	44.4558	0.614524	0.0106103	0.0594818	FALSE	no	up	44.4558	-0.0330879	0.880286	0.933642	FALSE	no	down
AC016168.5	2	1	3	2	0	8	3	4	3	1	5	0	6	5	4	3	4	3	0	2	1.5664	1.03168	3.19949	2.37028	0	8.43395	3.3563	4.02862	3.31011	1.12418	5.11015	0	5.38543	4.14245	3.88716	2.6246	3.9944	2.82189	0	2.24654	1.5069	1.49909	1.53782	1.5236	1.47874	1.6253	1.54042	1.55247	1.53966	1.50163	1.571	1.48019	1.57724	1.55564	1.55018	1.5275	1.55193	1.53118	1.4775	1.5213	2.93168	-0.96081	0.283984	0.531346	FALSE	no	down	2.93168	0.708423	0.421529	0.707621	FALSE	no	up	2.93168	0.845855	0.329352	0.505122	FALSE	no	up
AC016355.1	93	57	50	54	76	77	49	57	71	74	72	73	74	81	75	66	69	98	90	72	72.8376	58.8056	53.3248	63.9975	71.8736	81.1768	54.8196	57.4078	78.3394	83.1895	73.5861	75.4867	66.4203	67.1078	72.8843	57.7412	68.9034	92.1817	78.6214	80.8756	6.15343	6.03787	5.99018	6.08282	6.14537	6.21536	6.00449	6.02535	6.19406	6.22915	6.15856	6.17309	6.10118	6.10663	6.15326	6.02627	6.1217	6.29498	6.19801	6.21248	70.479	-0.084333	0.620172	0.813965	FALSE	no	down	70.479	-0.22351	0.18005	0.447364	FALSE	no	down	70.479	-0.282222	0.0797872	0.179525	FALSE	no	down
AC016383.1	11	11	6	3	3	7	3	8	8	6	9	7	3	6	17	5	5	13	4	1	8.6152	11.3484	6.39897	3.55542	2.83712	7.37971	3.3563	8.05723	8.82697	6.7451	9.19827	7.23845	2.69272	4.97095	16.5204	4.37433	4.993	12.2282	3.49429	1.12327	2.75775	2.79866	2.71903	2.67256	2.65606	2.73519	2.66824	2.74652	2.75815	2.72471	2.7649	2.73293	2.65242	2.69318	2.87815	2.68284	2.69497	2.81432	2.66676	2.62949	6.69772	0.48515	0.44261	0.685166	FALSE	no	up	6.69772	-0.567606	0.369131	0.663712	FALSE	no	down	6.69772	0.349468	0.57516	0.726266	FALSE	no	up
AC016383.2	10	3	4	4	8	13	11	15	1	1	2	0	17	14	14	18	7	9	6	10	7.832	3.09503	4.26598	4.74055	7.56564	13.7052	12.3065	15.1073	1.10337	1.12418	2.04406	0	15.2587	11.5989	13.6051	15.7476	6.9902	8.46566	5.24143	11.2327	2.98101	2.90069	2.92173	2.93151	2.9766	3.07252	3.05035	3.0945	2.86746	2.86852	2.88171	2.8448	3.09986	3.04416	3.07286	3.10792	2.96711	2.99163	2.93582	3.03408	8.0515	-1.23935	0.0103304	0.0476752	FALSE	yes	down	8.0515	3.50354	1.44477e-05	0.000191379	FALSE	yes	up	8.0515	0.834046	0.052926	0.130766	FALSE	no	up
AC016383.3	0	2	0	0	3	1	2	1	1	0	0	0	1	5	8	0	0	1	2	0	0	2.06335	0	0	2.83712	1.05424	2.23754	1.00715	1.10337	0	0	0	0.897572	4.14245	7.77432	0	0	0.940629	1.74714	0	0.323355	0.363299	0.325566	0.326382	0.377931	0.34492	0.366003	0.34399	0.345863	0.32597	0.325245	0.325333	0.341713	0.403417	0.463673	0.324115	0.325072	0.342627	0.357995	0.325964	1.29024	-1.79954	0.242808	0.482141	FALSE	no	down	1.29024	2.46241	0.115217	0.338644	FALSE	no	up	1.29024	2.1734	0.121625	0.247335	FALSE	no	up
AC016394.2	152	121	100	103	127	123	114	120	96	82	90	102	129	212	147	162	121	124	136	124	119.046	124.833	106.65	122.069	120.105	129.672	127.54	120.858	105.924	92.183	91.9827	105.475	115.787	175.64	142.853	141.728	120.831	116.638	118.806	139.286	6.90835	6.94078	6.8366	6.92547	6.91453	6.96686	6.95523	6.91879	6.83255	6.747	6.74377	6.82922	6.88969	7.19213	7.03574	7.03096	6.91864	6.89473	6.90707	7.01639	121.895	-0.0747084	0.571085	0.779755	FALSE	no	down	121.895	0.331499	0.0150614	0.0780737	FALSE	no	up	121.895	0.223913	0.0767552	0.174185	FALSE	no	up
AC016394.3	102	63	72	65	69	82	69	74	53	77	49	74	61	80	48	65	57	67	82	65	79.8864	64.9957	76.7876	77.034	65.2537	86.448	77.195	74.5294	58.4787	86.5621	50.0794	76.5207	54.7519	66.2793	46.6459	56.8663	56.9202	63.0221	71.6329	73.0127	6.17708	6.05776	6.15061	6.15141	6.05966	6.22126	6.1532	6.13387	6.00335	6.22091	5.92676	6.14888	5.96748	6.068	5.89272	5.98636	5.98851	6.04087	6.11186	6.12147	68.1451	-0.0174771	0.919913	0.969553	FALSE	no	down	68.1451	0.159875	0.367174	0.661994	FALSE	no	up	68.1451	-0.230922	0.197341	0.352155	FALSE	no	down
AC016394.4	363	276	262	258	302	267	284	333	257	268	256	244	273	313	265	280	267	314	308	245	284.302	284.743	279.422	305.766	285.603	281.483	317.73	335.382	283.566	301.281	261.64	252.312	245.037	259.318	257.524	244.963	266.626	295.358	269.06	275.202	8.13864	8.13971	8.12433	8.19789	8.14226	8.13031	8.23004	8.27622	8.13628	8.18589	8.07127	8.0424	8.01857	8.06357	8.05845	8.0182	8.08638	8.16995	8.09353	8.11202	279.316	-0.0813606	0.33578	0.587592	FALSE	no	down	279.316	0.152382	0.0756758	0.256076	FALSE	no	up	279.316	-0.136038	0.110321	0.229604	FALSE	no	down
AC016397.2	425	328	310	309	542	477	462	521	315	338	346	350	361	446	338	389	526	474	534	466	332.86	338.39	330.613	366.208	512.572	502.874	516.871	524.727	347.562	379.974	353.622	361.922	324.024	369.507	328.465	340.323	525.264	445.858	466.487	523.445	8.49398	8.50914	8.49032	8.57515	8.86666	8.84895	8.87309	8.88732	8.53155	8.60587	8.54548	8.56485	8.47264	8.58162	8.48433	8.51293	8.8883	8.74317	8.78315	8.88438	409.578	-0.591444	1.26962e-15	5.18481e-14	FALSE	no	down	409.578	0.511891	4.69034e-12	1.66381e-10	FALSE	no	up	409.578	-0.520881	8.3096e-13	1.48116e-11	FALSE	no	down
AC016526.2	16	13	9	9	10	11	7	10	6	8	16	10	7	17	8	13	17	18	7	15	12.5312	13.4118	9.59846	10.6662	9.45705	11.5967	7.83138	10.0715	6.62023	8.99346	16.3525	10.3406	6.283	14.0843	7.77432	11.3733	16.9762	16.9313	6.115	16.8491	3.49634	3.50806	3.45014	3.46679	3.44713	3.48075	3.42305	3.45722	3.40361	3.44118	3.5509	3.4615	3.39386	3.52029	3.42013	3.47755	3.56021	3.56075	3.39043	3.556	11.1929	0.251713	0.553333	0.768001	FALSE	no	up	11.1929	-0.125736	0.771592	0.910218	FALSE	no	down	11.1929	-0.499867	0.216007	0.375876	FALSE	no	down
AC016526.3	99	100	102	90	92	63	58	77	93	77	68	70	70	70	55	58	117	90	113	121	77.5368	103.168	108.782	106.662	87.0049	66.4174	64.8886	77.5508	102.614	86.5621	69.498	72.3845	62.83	57.9944	53.4485	50.7423	116.836	84.6566	98.7136	135.916	6.32852	6.50451	6.53841	6.52369	6.39804	6.24444	6.23334	6.32964	6.50003	6.39432	6.26829	6.2908	6.21235	6.16945	6.1341	6.10647	6.587	6.3814	6.4781	6.68644	84.2103	0.407033	0.0207177	0.0825912	FALSE	no	up	84.2103	-0.154386	0.39087	0.682434	FALSE	no	down	84.2103	-0.94726	8.8348e-08	8.77714e-07	FALSE	no	down
AC016549.1	80	36	44	38	22	25	26	32	30	34	38	38	27	12	17	15	19	38	33	14	62.656	37.1404	46.9258	45.0353	20.8055	26.3561	29.088	32.2289	33.1011	38.2222	38.8371	39.2944	24.2344	9.94189	16.5204	13.123	18.9734	35.7439	28.8279	15.7258	5.23997	4.97729	5.07935	5.05698	4.7771	4.85091	4.88435	4.92164	4.93108	4.98759	4.99609	5.00082	4.82201	4.60951	4.71826	4.66315	4.75357	4.96292	4.88075	4.71324	30.6391	0.836569	0.00196156	0.0121641	FALSE	no	up	30.6391	-0.466844	0.0925725	0.291421	FALSE	no	down	30.6391	-0.661254	0.029154	0.0812747	FALSE	no	down
AC016571.1	12	7	7	5	6	8	7	6	6	6	10	2	6	9	8	14	8	10	13	8	9.3984	7.22174	7.46547	5.92569	5.67423	8.43395	7.83138	6.04292	6.62023	6.7451	10.2203	2.06813	5.38543	7.45642	7.77432	12.2481	7.9888	9.40629	11.3564	8.98618	2.9731	2.93633	2.94033	2.91616	2.91	2.95584	2.94617	2.91675	2.92681	2.92891	2.98421	2.84902	2.90451	2.93993	2.94532	3.01805	2.9488	2.97202	3.00402	2.96423	7.71248	0.130314	0.788002	0.906995	FALSE	no	up	7.71248	0.11745	0.815406	0.928304	FALSE	no	up	7.71248	-0.204024	0.647855	0.782518	FALSE	no	down
AC016582.1	25	12	10	1	1	14	18	11	13	11	3	7	0	2	1	2	1	18	2	0	19.58	12.3801	10.665	1.18514	0.945705	14.7594	20.1378	11.0787	14.3438	12.366	3.06609	7.23845	0	1.65698	0.97179	1.74973	0.9986	16.9313	1.74714	0	3.04188	2.92853	2.90175	2.74818	2.73662	2.9632	3.03518	2.90903	2.95587	2.92647	2.77681	2.84756	2.71707	2.74616	2.73797	2.74933	2.73933	2.99807	2.74925	2.72561	7.59009	-0.0762963	0.927834	0.972814	FALSE	no	down	7.59009	0.339624	0.689457	0.873237	FALSE	no	up	7.59009	-2.17085	0.0419021	0.108639	FALSE	no	down
AC016582.2	66	44	46	40	33	48	43	31	50	35	45	38	36	55	34	55	36	39	43	33	51.6912	45.3938	49.0588	47.4055	31.2083	50.6037	48.107	31.2218	55.1686	39.3464	45.9913	39.2944	32.3126	45.567	33.0409	48.1177	35.9496	36.6845	37.5636	37.068	5.48594	5.42094	5.4565	5.43946	5.26719	5.4714	5.4468	5.26871	5.51292	5.35921	5.42695	5.35827	5.27908	5.42399	5.2889	5.44942	5.3219	5.32939	5.33851	5.33523	42.0397	0.277442	0.194624	0.418204	FALSE	no	up	42.0397	-0.166563	0.444072	0.725013	FALSE	no	down	42.0397	0.116293	0.591872	0.740208	FALSE	no	up
AC016582.3	1796	1414	1439	1221	1432	1374	1159	1377	1153	1010	1211	1209	1958	2000	1839	1933	1207	1331	1472	1222	1406.63	1458.79	1534.69	1447.05	1354.25	1448.53	1296.65	1386.85	1272.19	1135.42	1237.68	1250.18	1757.45	1656.98	1787.12	1691.12	1205.31	1251.98	1285.9	1372.64	10.4564	10.4903	10.5378	10.4827	10.4212	10.4837	10.3812	10.4432	10.3637	10.2606	10.3385	10.3477	10.6668	10.6107	10.6827	10.63	10.3143	10.3489	10.3733	10.4337	1411.87	0.0906929	0.0832711	0.234984	FALSE	no	up	1411.87	0.164223	0.00204674	0.0151589	FALSE	no	up	1411.87	0.43057	6.9369e-17	1.78504e-15	FALSE	no	up
AC016583.1	68	29	44	37	30	37	28	45	42	44	47	39	78	71	55	57	64	54	36	31	53.2576	29.9186	46.9258	43.8501	28.3712	39.007	31.3255	45.3219	46.3416	49.464	48.0354	40.3285	70.0106	58.8229	53.4485	49.8674	63.9104	50.794	31.4486	34.8214	5.57973	5.33667	5.51653	5.48647	5.31587	5.43655	5.35498	5.50082	5.51077	5.54055	5.52745	5.45014	5.72338	5.6305	5.5792	5.54611	5.67092	5.55453	5.34961	5.3932	45.7636	0.281764	0.244366	0.484202	FALSE	no	up	45.7636	-0.354355	0.143604	0.388057	FALSE	no	down	45.7636	0.360586	0.110328	0.229604	FALSE	no	up
AC016583.2	16	15	10	14	10	18	9	14	13	19	7	11	36	33	34	15	16	8	18	21	12.5312	15.4752	10.665	16.5919	9.45705	18.9764	10.0689	14.1002	14.3438	21.3595	7.15421	11.3747	32.3126	27.3402	33.0409	13.123	15.9776	7.52503	15.7243	23.5887	3.96052	4.00755	3.93629	4.0234	3.91439	4.05685	3.9283	3.98728	3.99151	4.08805	3.87944	3.94654	4.23246	4.17317	4.23797	3.97114	4.01477	3.88253	4.01088	4.11699	16.5365	0.0658391	0.872214	0.94809	FALSE	no	up	16.5365	-0.0362848	0.930037	0.978112	FALSE	no	down	16.5365	0.763214	0.0406714	0.106151	FALSE	no	up
AC016586.1	49	38	29	26	45	33	26	31	21	23	26	36	26	28	18	36	43	41	30	35	38.3768	39.2037	30.9284	30.8136	42.5567	34.7901	29.088	31.2218	23.1708	25.8562	26.5728	37.2263	23.3369	23.1977	17.4922	31.4952	42.9398	38.5658	26.2071	39.3145	5.05221	5.05746	4.96486	4.96366	5.09465	5.0089	4.94353	4.96825	4.8715	4.90502	4.91253	5.03602	4.86932	4.86593	4.7925	4.9715	5.0975	5.05193	4.9061	5.05723	31.6177	0.0203563	0.933278	0.974857	FALSE	no	up	31.6177	0.288983	0.25287	0.543013	FALSE	no	up	31.6177	-0.608835	0.0144666	0.045696	FALSE	no	down
AC016588.1	10	2	0	0	0	1	2	0	0	0	1	0	1	0	0	0	0	0	0	0	7.832	2.06335	0	0	0	1.05424	2.23754	0	0	0	1.02203	0	0.897572	0	0	0	0	0	0	0	-0.288288	-0.396436	-0.434226	-0.433746	-0.434751	-0.414858	-0.393979	-0.434479	-0.434073	-0.433988	-0.415397	-0.434363	-0.417585	-0.435301	-0.434635	-0.435079	-0.434516	-0.434774	-0.435085	-0.433992	0.755337	1.64338	0.423224	0.668718	FALSE	no	up	0.755337	1.31593	0.557866	0.803858	FALSE	no	up	0.755337	0.585378	0.801466	0.887704	FALSE	no	up
AC016588.2	55	51	38	45	45	46	41	64	24	34	30	12	97	127	90	88	84	89	74	65	43.076	52.6155	40.5268	53.3312	42.5567	48.4952	45.8695	64.4578	26.4809	38.2222	30.6609	12.4088	87.0645	105.218	87.4611	76.9883	83.8824	83.716	64.6443	73.0127	5.67485	5.77299	5.65482	5.78016	5.673	5.73412	5.7095	5.87836	5.50109	5.63242	5.54554	5.31311	6.05808	6.18521	6.05869	5.98273	6.03186	6.03225	5.88141	5.94639	58.0345	-0.0941866	0.656871	0.836339	FALSE	no	down	58.0345	0.909608	9.94639e-05	0.00109371	FALSE	no	up	58.0345	0.227409	0.2249	0.387119	FALSE	no	up
AC016590.2	6	7	8	8	5	3	5	8	1	2	8	6	3	4	4	5	21	14	18	10	4.6992	7.22174	8.53196	9.48111	4.72853	3.16273	5.59384	8.05723	1.10337	2.24837	8.17624	6.20438	2.69272	3.31396	3.88716	4.37433	20.9706	13.1688	15.7243	11.2327	2.77403	2.81976	2.84106	2.85506	2.77658	2.75062	2.79298	2.83365	2.71527	2.73608	2.83553	2.80275	2.73875	2.74884	2.76199	2.7693	3.02791	2.91639	2.95757	2.88277	7.22866	0.443659	0.404949	0.652109	FALSE	no	up	7.22866	0.257929	0.656334	0.857272	FALSE	no	up	7.22866	-2.10369	6.35712e-05	0.00038724	FALSE	yes	down
AC016590.3	23	18	20	19	19	20	18	19	14	23	9	35	38	31	28	35	9	12	26	15	18.0136	18.5702	21.3299	22.5176	17.9684	21.0849	20.1378	19.1359	15.4472	25.8562	9.19827	36.1922	34.1077	25.6832	27.2101	30.6203	8.9874	11.2875	22.7129	16.8491	4.34113	4.35104	4.38802	4.40292	4.34202	4.38481	4.3724	4.3586	4.3088	4.44491	4.21517	4.56663	4.54775	4.44666	4.46383	4.5075	4.21092	4.24403	4.40701	4.32841	21.1455	0.0324593	0.924091	0.97111	FALSE	no	up	21.1455	-0.147701	0.663948	0.861046	FALSE	no	down	21.1455	0.967211	0.00387671	0.0149664	FALSE	no	up
AC016596.1	15	10	10	13	10	16	10	13	9	14	6	11	27	31	21	10	12	9	12	8	11.748	10.3168	10.665	15.4068	9.45705	16.8679	11.1877	13.093	9.93034	15.7386	6.13218	11.3747	24.2344	25.6832	20.4076	8.74867	11.9832	8.46566	10.4829	8.98618	3.66974	3.64884	3.65454	3.72397	3.63416	3.74594	3.66287	3.69123	3.64363	3.72918	3.58133	3.6652	3.85065	3.87238	3.79682	3.62139	3.67436	3.61793	3.64987	3.62932	13.0455	-0.0765844	0.848003	0.935746	FALSE	no	down	13.0455	0.233458	0.568781	0.809689	FALSE	no	up	13.0455	0.985202	0.0104348	0.0347312	FALSE	no	up
AC016597.2	2	3	3	1	2	2	1	0	6	1	1	1	0	0	0	1	0	2	0	1	1.5664	3.09503	3.19949	1.18514	1.89141	2.10849	1.11877	0	6.62023	1.12418	1.02203	1.03406	0	0	0	0.874867	0	1.88126	0	1.12327	0.442663	0.469866	0.471385	0.435515	0.44852	0.452101	0.434269	0.41321	0.528797	0.434372	0.43236	0.432604	0.412319	0.411724	0.412929	0.429225	0.413143	0.448347	0.412116	0.434355	1.39223	0.814464	0.48008	0.714939	FALSE	no	up	1.39223	-0.923878	0.422478	0.708374	FALSE	no	down	1.39223	-1.44896	0.350654	0.527135	FALSE	no	down
AC016629.3	83	67	57	44	71	51	59	67	42	40	81	65	54	58	69	71	71	69	73	45	65.0056	69.1224	60.7902	52.1461	67.1451	53.7665	66.0073	67.4793	46.3416	44.9673	82.7844	67.2141	48.4689	48.0525	67.0535	62.1155	70.9006	64.9034	63.7707	50.5472	5.95939	5.99171	5.9225	5.84737	5.97633	5.8607	5.96582	5.9786	5.79227	5.77951	6.09656	5.97623	5.80889	5.80352	5.97538	5.93411	6.00629	5.95769	5.94838	5.83208	60.9291	-0.0374256	0.847954	0.935746	FALSE	no	down	60.9291	0.0704745	0.720652	0.889033	FALSE	no	up	60.9291	-0.156438	0.419904	0.592632	FALSE	no	down
AC016687.2	0	1	0	1	0	1	0	0	1	0	0	0	4	2	6	0	0	1	0	1	0	1.03168	0	1.18514	0	1.05424	0	0	1.10337	0	0	0	3.59029	1.65698	5.83074	0	0	0.940629	0	1.12327	-0.231417	-0.210853	-0.229905	-0.208287	-0.230516	-0.21046	-0.229655	-0.2302	-0.209624	-0.229629	-0.230125	-0.230065	-0.162604	-0.198415	-0.124175	-0.230897	-0.230243	-0.212494	-0.230904	-0.209293	0.875817	0.727064	0.69675	0.858885	FALSE	no	up	0.875817	-0.0556615	0.976438	0.992133	FALSE	no	down	0.875817	2.47837	0.126908	0.255146	FALSE	no	up
AC016705.2	396	294	266	233	264	291	257	273	301	271	273	320	300	352	281	307	320	319	361	356	310.147	303.313	283.688	276.137	249.666	306.785	287.523	274.953	332.115	304.654	279.014	330.9	269.272	291.629	273.073	268.584	319.552	300.061	315.359	399.885	8.25164	8.23284	8.17818	8.15674	8.07549	8.24222	8.18914	8.15276	8.30818	8.2364	8.16464	8.30536	8.13553	8.20044	8.14711	8.13338	8.2762	8.22399	8.26544	8.46725	298.816	0.0739617	0.443308	0.68552	FALSE	no	up	298.816	-0.157536	0.102558	0.311824	FALSE	no	down	298.816	-0.270456	0.00398626	0.0153386	FALSE	no	down
AC016717.1	14	7	5	15	7	10	8	16	7	9	9	14	1	4	3	4	13	10	18	4	10.9648	7.22174	5.33248	17.7771	6.61994	10.5424	8.95015	16.1145	7.7236	10.1176	9.19827	14.4769	0.897572	3.31396	2.91537	3.49947	12.9818	9.40629	15.7243	4.49309	3.16094	3.09836	3.06721	3.25513	3.08754	3.15171	3.12646	3.23669	3.10693	3.14465	3.13056	3.21193	2.98272	3.02605	3.02298	3.03084	3.1901	3.13414	3.23458	3.05407	8.91357	-0.0421544	0.929005	0.973314	FALSE	no	down	8.91357	0.0203674	0.965846	0.989637	FALSE	no	up	8.91357	-2.0174	0.000572092	0.00279644	FALSE	yes	down
AC016717.2	459	413	415	377	364	385	357	394	426	473	390	391	198	157	170	146	185	172	184	165	359.489	426.083	442.595	446.797	344.237	405.884	399.4	396.819	470.036	531.738	398.592	404.319	177.719	130.073	165.204	127.731	184.741	161.788	160.737	185.34	8.36693	8.5145	8.54815	8.55521	8.32839	8.4711	8.45625	8.45162	8.60201	8.7148	8.4554	8.46789	7.8025	7.58407	7.7524	7.57457	7.83314	7.73675	7.72999	7.83832	315.966	0.112656	0.306672	0.55664	FALSE	no	up	315.966	-0.222493	0.0432832	0.172878	FALSE	no	down	315.966	-0.205512	0.0993121	0.211702	FALSE	no	down
AC016722.2	1	1	5	0	0	2	7	2	0	0	0	1	0	0	0	0	0	5	0	0	0.7832	1.03168	5.33248	0	0	2.10849	7.83138	2.01431	0	0	0	1.03406	0	0	0	0	0	4.70315	0	0	0.239794	0.245112	0.322302	0.226577	0.224914	0.265049	0.363061	0.263542	0.226037	0.226177	0.225472	0.245159	0.224548	0.224001	0.225108	0.224371	0.225303	0.313727	0.22436	0.226171	1.24194	-0.735694	0.651457	0.833138	FALSE	no	down	1.24194	3.19172	0.0833335	0.272622	FALSE	no	up	1.24194	-2.85883	0.134319	0.266631	FALSE	no	down
AC016727.1	232	183	172	159	154	179	171	171	174	167	155	149	132	121	127	131	114	126	131	114	181.702	188.797	183.437	188.437	145.639	188.71	191.309	172.223	191.987	187.739	158.415	154.076	118.48	100.247	123.417	114.608	113.84	118.519	114.438	128.053	7.37623	7.40318	7.38071	7.4	7.21054	7.40256	7.41236	7.33344	7.41527	7.39783	7.27138	7.25113	7.06714	6.95683	7.0956	7.04462	7.04245	7.06803	7.04362	7.12213	153.204	0.0921408	0.411045	0.658044	FALSE	no	up	153.204	0.0102458	0.928294	0.977331	FALSE	no	up	153.204	-0.0563942	0.64554	0.780977	FALSE	no	down
AC016734.1	1	5	2	3	4	2	1	4	5	6	3	1	2	4	5	2	1	0	4	1	0.7832	5.15839	2.13299	3.55542	3.78282	2.10849	1.11877	4.02862	5.51686	6.7451	3.06609	1.03406	1.79514	3.31396	4.85895	1.74973	0.9986	0	3.49429	1.12327	1.43465	1.51493	1.46215	1.48666	1.49166	1.46168	1.44446	1.49565	1.52009	1.53992	1.47865	1.44218	1.45523	1.48359	1.51043	1.45424	1.44118	1.42167	1.48677	1.44458	2.81824	0.013036	0.987595	0.996243	FALSE	no	up	2.81824	-0.535886	0.507897	0.769859	FALSE	no	down	2.81824	1.01153	0.269193	0.439926	FALSE	no	up
AC016737.1	56	38	49	55	37	35	35	38	35	32	24	25	32	41	37	27	19	23	31	33	43.8592	39.2037	52.2583	65.1826	34.9911	36.8985	39.1569	38.2718	38.618	35.9738	24.5287	25.8516	28.7223	33.9681	35.9562	23.6214	18.9734	21.6345	27.0807	37.068	5.2121	5.1589	5.28944	5.40001	5.11284	5.13378	5.15762	5.14905	5.15202	5.12341	4.98844	5.00522	5.03833	5.10101	5.12368	4.97281	4.91507	4.94857	5.01744	5.13528	35.091	0.41513	0.0755518	0.219311	FALSE	no	up	35.091	0.26129	0.293698	0.590058	FALSE	no	up	35.091	0.232167	0.360512	0.53623	FALSE	no	up
AC016738.1	3	2	1	2	3	2	1	2	1	4	0	3	3	6	1	2	1	7	5	4	2.3496	2.06335	1.0665	2.37028	2.83712	2.10849	1.11877	2.01431	1.10337	4.49673	0	3.10219	2.69272	4.97095	0.97179	1.74973	0.9986	6.5844	4.36786	4.49309	1.35325	1.34845	1.33079	1.35406	1.36229	1.34931	1.33212	1.34751	1.33173	1.39013	1.31086	1.36682	1.35972	1.40159	1.32828	1.34214	1.329	1.42784	1.39025	1.39008	2.57299	-0.047636	0.958614	0.984486	FALSE	no	down	2.57299	-0.0760679	0.933746	0.979084	FALSE	no	down	2.57299	-0.646677	0.409991	0.583825	FALSE	no	down
AC016739.1	34	21	21	24	22	22	17	32	17	12	18	24	14	25	13	19	18	19	15	10	26.6288	21.6652	22.3964	28.4433	20.8055	23.1934	19.0191	32.2289	18.7573	13.4902	18.3965	24.8175	12.566	20.7123	12.6333	16.6225	17.9748	17.872	13.1036	11.2327	4.37876	4.31003	4.31936	4.39263	4.29895	4.32981	4.27454	4.44207	4.27099	4.19782	4.26585	4.3509	4.17896	4.29816	4.18185	4.23966	4.2599	4.25817	4.18668	4.16485	19.628	0.055583	0.847307	0.935431	FALSE	no	up	19.628	0.333544	0.270523	0.563644	FALSE	no	up	19.628	0.059293	0.853415	0.919251	FALSE	no	up
AC016745.1	7	11	9	2	1	7	3	2	5	2	6	2	5	6	1	4	7	5	11	1	5.4824	11.3484	9.59846	2.37028	0.945705	7.37971	3.3563	2.01431	5.51686	2.24837	6.13218	2.06813	4.48786	4.97095	0.97179	3.49947	6.9902	4.70315	9.60929	1.12327	2.24233	2.33654	2.30828	2.18884	2.15955	2.27279	2.20514	2.18036	2.24162	2.18604	2.25236	2.18171	2.22415	2.23289	2.16058	2.20611	2.26698	2.228	2.31271	2.16625	4.74086	1.09402	0.120494	0.304509	FALSE	no	up	4.74086	-0.243587	0.74542	0.899585	FALSE	no	down	4.74086	-0.696539	0.317867	0.492722	FALSE	no	down
AC016747.1	636	530	522	506	729	685	591	688	667	553	599	700	699	731	691	640	529	586	652	481	498.115	546.789	556.71	599.68	689.419	722.157	661.192	692.922	735.949	621.673	612.196	723.845	627.403	605.627	671.507	559.915	528.259	551.209	569.569	540.294	9.07789	9.15886	9.17454	9.23978	9.36465	9.40637	9.32666	9.36909	9.42336	9.27164	9.25801	9.40855	9.27991	9.24839	9.34083	9.17915	9.12902	9.16562	9.19413	9.14879	615.721	-0.334056	9.0916e-06	0.000106104	FALSE	no	down	615.721	0.0383867	0.605917	0.830432	FALSE	no	up	615.721	0.168833	0.0243197	0.0701573	FALSE	no	up
AC016747.3	6	7	3	2	4	3	5	3	5	3	4	2	1	2	2	0	9	4	5	1	4.6992	7.22174	3.19949	2.37028	3.78282	3.16273	5.59384	3.02146	5.51686	3.37255	4.08812	2.06813	0.897572	1.65698	1.94358	0	8.9874	3.76252	4.36786	1.12327	1.82753	1.86827	1.79999	1.78613	1.81027	1.79933	1.84032	1.79675	1.83919	1.80303	1.81546	1.7799	1.7568	1.77042	1.77716	1.73911	1.89763	1.80991	1.82098	1.76398	3.54182	0.193635	0.77952	0.902776	FALSE	no	up	3.54182	0.0449982	0.949693	0.985337	FALSE	no	up	3.54182	-2.04518	0.0180723	0.0547643	FALSE	no	down
AC016747.4	13	23	6	10	10	13	16	7	16	11	11	13	13	17	5	14	5	12	9	20	10.1816	23.7286	6.39897	11.8514	9.45705	13.7052	17.9003	7.05008	17.6539	12.366	11.2423	13.4428	11.6684	14.0843	4.85895	12.2481	4.993	11.2875	7.86214	22.4654	3.55516	3.75069	3.49692	3.58304	3.54476	3.6108	3.66999	3.50631	3.66686	3.59067	3.57356	3.60702	3.57997	3.61821	3.46825	3.58916	3.47144	3.57403	3.51722	3.73115	12.2223	0.123048	0.792256	0.909143	FALSE	no	up	12.2223	-0.193884	0.678434	0.867995	FALSE	no	down	12.2223	-0.0880611	0.851255	0.918156	FALSE	no	down
AC016769.1	6	3	4	5	4	4	0	5	2	7	2	5	3	2	4	5	3	4	2	4	4.6992	3.09503	4.26598	5.92569	3.78282	4.21698	0	5.03577	2.20674	7.86928	2.04406	5.17032	2.69272	1.65698	3.88716	4.37433	2.9958	3.76252	1.74714	4.49309	1.89137	1.86216	1.88246	1.90924	1.87425	1.88166	1.80801	1.89593	1.84694	1.94121	1.84343	1.89804	1.85437	1.83428	1.87608	1.88501	1.8603	1.87389	1.83652	1.88611	3.69608	0.436661	0.530795	0.752611	FALSE	no	up	3.69608	-0.376793	0.593449	0.824335	FALSE	no	down	3.69608	-0.0321853	0.964193	0.98083	FALSE	no	down
AC016773.2	32	23	32	19	19	23	20	23	34	26	29	27	28	27	21	37	25	39	37	23	25.0624	23.7286	34.1278	22.5176	17.9684	24.2476	22.3754	23.1645	37.5146	29.2288	29.6389	27.9197	25.132	22.3693	20.4076	32.3701	24.965	36.6845	32.3221	25.8353	4.71795	4.70218	4.82664	4.6883	4.62384	4.70892	4.68578	4.69473	4.86336	4.76958	4.77509	4.75433	4.71937	4.68221	4.6579	4.80915	4.71768	4.85778	4.80859	4.72892	26.879	0.268288	0.316878	0.567808	FALSE	no	up	26.879	-0.504698	0.0563923	0.209621	FALSE	no	down	26.879	-0.261863	0.2966	0.46953	FALSE	no	down
AC016820.1	9	8	3	7	1	3	1	2	1	4	1	3	8	7	7	11	3	0	3	1	7.0488	8.25342	3.19949	8.29597	0.945705	3.16273	1.11877	2.01431	1.10337	4.49673	1.02203	3.10219	7.18058	5.79944	6.80253	9.62353	2.9958	0	2.62071	1.12327	2.03884	2.0548	1.96933	2.0526	1.92725	1.96864	1.93313	1.94783	1.93264	1.9916	1.92992	1.96749	2.03927	2.016	2.03174	2.0809	1.96544	1.90916	1.9578	1.93328	3.99547	1.8945	0.0114022	0.0518591	FALSE	no	up	3.99547	-0.421435	0.617748	0.836465	FALSE	no	down	3.99547	2.11025	0.00434288	0.016506	FALSE	no	up
AC016821.1	48	22	27	36	43	38	42	41	45	34	37	36	30	22	20	17	24	30	18	17	37.5936	22.6969	28.7954	42.665	40.6653	40.0613	46.9883	41.2933	49.6517	38.2222	37.8151	37.2263	26.9272	18.2268	19.4358	14.8727	23.9664	28.2189	15.7243	19.0956	5.02428	4.84328	4.91963	5.07147	5.0555	5.04695	5.11652	5.06097	5.14301	5.02612	5.0232	5.01656	4.89541	4.77615	4.7983	4.72902	4.85901	4.91193	4.7416	4.79856	31.5071	-0.356881	0.139424	0.335616	FALSE	no	down	31.5071	0.0527239	0.823881	0.931695	FALSE	no	up	31.5071	-0.132126	0.633001	0.772027	FALSE	no	down
AC016825.1	25	8	12	1	0	9	20	12	13	6	1	11	0	4	7	6	0	19	2	0	19.58	8.25342	12.7979	1.18514	0	9.4882	22.3754	12.0858	14.3438	6.7451	1.02203	11.3747	0	3.31396	6.80253	5.2492	0	17.872	1.74714	0	3.07436	2.89034	2.96225	2.77136	2.74069	2.91037	3.09723	2.95244	2.98469	2.86534	2.76315	2.94075	2.73858	2.80088	2.86591	2.83777	2.74293	3.04228	2.77196	2.74792	7.71182	-0.0608396	0.962395	0.986392	FALSE	no	down	7.71182	0.389903	0.763652	0.906815	FALSE	no	up	7.71182	-0.364007	0.785611	0.876644	FALSE	no	down
AC016831.1	11	6	7	18	5	8	9	7	9	10	9	9	13	9	7	13	10	9	10	4	8.6152	6.19006	7.46547	21.3325	4.72853	8.43395	10.0689	7.05008	9.93034	11.2418	9.19827	9.30657	11.6684	7.45642	6.80253	11.3733	9.986	8.46566	8.73571	4.49309	3.16668	3.12745	3.14874	3.34814	3.10105	3.16428	3.18987	3.14148	3.18779	3.20772	3.17647	3.17818	3.21654	3.14689	3.13701	3.21207	3.18906	3.16451	3.16887	3.10066	9.12714	0.506636	0.275746	0.52104	FALSE	no	up	9.12714	-0.401311	0.39562	0.686444	FALSE	no	down	9.12714	0.223639	0.624666	0.765591	FALSE	no	up
AC016831.6	5	5	12	10	10	9	8	12	10	4	8	5	19	13	12	8	15	11	7	11	3.916	5.15839	12.7979	11.8514	9.45705	9.4882	8.95015	12.0858	11.0337	4.49673	8.17624	5.17032	17.0539	10.7704	11.6615	6.99893	14.979	10.3469	6.115	12.356	3.15426	3.18223	3.30309	3.2879	3.25213	3.25265	3.24434	3.29302	3.2763	3.17314	3.23172	3.18248	3.36884	3.2737	3.28683	3.21091	3.33633	3.26639	3.19568	3.2959	9.64318	-0.292191	0.534103	0.754654	FALSE	no	down	9.64318	0.471491	0.329755	0.625886	FALSE	no	up	9.64318	0.0966989	0.824617	0.901543	FALSE	no	up
AC016876.2	332	228	211	178	290	231	233	230	203	191	267	244	302	343	249	364	292	370	383	239	260.022	235.222	225.03	210.955	274.255	243.53	260.673	231.645	223.984	214.719	272.882	252.312	271.067	284.172	241.976	318.451	291.591	348.033	334.578	268.462	8.02582	7.94636	7.91213	7.86392	8.06916	7.97372	8.02789	7.93426	7.90879	7.8767	8.06492	8.00178	8.05968	8.09871	7.9684	8.19399	8.11943	8.2694	8.23612	8.05155	263.178	-0.111801	0.312767	0.563295	FALSE	no	down	263.178	0.0659738	0.55241	0.799989	FALSE	no	up	263.178	-0.157403	0.136974	0.270512	FALSE	no	down
AC016876.3	264	204	222	182	255	190	244	234	200	235	219	217	229	252	189	222	227	208	228	184	206.765	210.462	236.762	215.695	241.155	200.306	272.979	235.674	220.674	264.183	223.824	224.392	205.544	208.78	183.668	194.22	226.682	195.651	199.174	206.682	7.72605	7.74031	7.8325	7.75938	7.84769	7.70252	7.94735	7.82905	7.77706	7.92045	7.78821	7.79018	7.72176	7.73371	7.63682	7.67818	7.79823	7.68413	7.69743	7.72659	218.664	-0.128926	0.202557	0.429627	FALSE	no	down	218.664	0.0262221	0.795268	0.921289	FALSE	no	up	218.664	-0.0611084	0.548483	0.705622	FALSE	no	down
AC016876.4	9	10	7	3	6	3	8	5	4	6	9	9	8	9	2	9	3	7	10	7	7.0488	10.3168	7.46547	3.55542	5.67423	3.16273	8.95015	5.03577	4.41349	6.7451	9.19827	9.30657	7.18058	7.45642	1.94358	7.8738	2.9958	6.5844	8.73571	7.8629	2.7191	2.7707	2.72517	2.66179	2.69539	2.65323	2.74834	2.68482	2.67513	2.71344	2.75325	2.75483	2.72106	2.72603	2.63005	2.73289	2.64938	2.71089	2.74733	2.73125	6.5753	0.335836	0.534718	0.755142	FALSE	no	up	6.5753	-0.393937	0.467751	0.742204	FALSE	no	down	6.5753	-0.087225	0.868582	0.927051	FALSE	no	down
AC016902.1	3	5	9	4	7	7	9	7	2	3	4	2	11	13	11	12	5	11	5	15	2.3496	5.15839	9.59846	4.74055	6.61994	7.37971	10.0689	7.05008	2.20674	3.37255	4.08812	2.06813	9.87329	10.7704	10.6897	10.4984	4.993	10.3469	4.36786	16.8491	2.73033	2.78566	2.85836	2.78013	2.8101	2.82281	2.86511	2.81741	2.73587	2.75642	2.76713	2.73173	2.86475	2.88051	2.87687	2.87529	2.78251	2.87186	2.76998	2.96498	7.15449	-0.540388	0.317903	0.568567	FALSE	no	down	7.15449	1.39745	0.0241424	0.111746	FALSE	no	up	7.15449	0.222468	0.640369	0.777251	FALSE	no	up
AC016907.2	6	2	2	5	4	3	6	18	5	1	6	9	4	14	8	6	3	4	13	8	4.6992	2.06335	2.13299	5.92569	3.78282	3.16273	6.71261	18.1288	5.51686	1.12418	6.13218	9.30657	3.59029	11.5989	7.77432	5.2492	2.9958	3.76252	11.3564	8.98618	2.58221	2.53765	2.5396	2.60503	2.56711	2.55756	2.61787	2.79412	2.59818	2.52299	2.6084	2.66046	2.56302	2.70141	2.63612	2.59278	2.55376	2.56669	2.69639	2.65422	6.20008	-1.1012	0.109489	0.285056	FALSE	no	down	6.20008	0.516607	0.43213	0.716271	FALSE	no	up	6.20008	0.0592578	0.925881	0.959937	FALSE	no	up
AC016924.1	3	6	2	4	6	2	2	5	4	3	5	5	6	10	4	5	8	2	8	7	2.3496	6.19006	2.13299	4.74055	5.67423	2.10849	2.23754	5.03577	4.41349	3.37255	5.11015	5.17032	5.38543	8.28491	3.88716	4.37433	7.9888	1.88126	6.98857	7.8629	2.19877	2.26797	2.19863	2.24355	2.25973	2.19803	2.2011	2.24861	2.23807	2.22059	2.24985	2.25085	2.25491	2.30558	2.22866	2.23701	2.29795	2.19232	2.28286	2.2942	4.75946	-0.0170342	0.979461	0.993513	FALSE	no	down	4.75946	-0.24664	0.704345	0.882188	FALSE	no	down	4.75946	-0.15155	0.790866	0.880258	FALSE	no	down
AC016931.1	13	12	12	14	8	8	8	11	10	6	13	11	15	22	23	16	12	10	12	7	10.1816	12.3801	12.7979	16.5919	7.56564	8.43395	8.95015	11.0787	11.0337	6.7451	13.2864	11.3747	13.4636	18.2268	22.3512	13.9979	11.9832	9.40629	10.4829	7.8629	3.53772	3.57317	3.57933	3.63249	3.49633	3.51219	3.52109	3.55327	3.55287	3.48649	3.58681	3.55789	3.59023	3.6625	3.71595	3.5986	3.56718	3.5264	3.54327	3.50418	11.9097	0.508344	0.1958	0.420049	FALSE	no	up	11.9097	-0.245236	0.547034	0.796681	FALSE	no	down	11.9097	0.76501	0.0355938	0.095262	FALSE	no	up
AC016949.1	53	26	24	34	23	28	36	25	31	10	30	31	27	32	24	37	39	30	38	59	41.5096	26.8236	25.5959	40.2947	21.7512	29.5188	40.2757	25.1788	34.2045	11.2418	30.6609	32.056	24.2344	26.5117	23.323	32.3701	38.9454	28.2189	33.1957	66.273	5.07645	4.90429	4.88955	5.05564	4.83784	4.93703	5.0566	4.88351	4.99096	4.69901	4.95048	4.9668	4.86958	4.89812	4.85913	4.97093	5.04443	4.92071	4.98073	5.29969	31.6092	0.21408	0.492124	0.724569	FALSE	no	up	31.6092	0.0976186	0.759925	0.905213	FALSE	no	up	31.6092	-0.632709	0.0378519	0.0999737	FALSE	no	down
AC016957.2	42	24	31	32	30	31	24	35	22	30	23	31	43	27	23	36	27	20	30	38	32.8944	24.7603	33.0613	37.9244	28.3712	32.6816	26.8504	35.2504	24.2742	33.7255	23.5067	32.056	38.5956	22.3693	22.3512	31.4952	26.9622	18.8126	26.2071	42.6843	4.92404	4.82482	4.92374	4.97545	4.86886	4.91951	4.85121	4.94897	4.81966	4.93072	4.80889	4.91246	4.98768	4.79059	4.79317	4.90671	4.85182	4.74526	4.84146	5.02579	29.7417	0.0585447	0.825308	0.924927	FALSE	no	up	29.7417	0.119526	0.659664	0.858761	FALSE	no	up	29.7417	0.0183181	0.945112	0.970698	FALSE	no	up
AC017007.3	15	11	12	9	12	1	2	5	5	6	10	8	8	7	4	5	16	4	5	7	11.748	11.3484	12.7979	10.6662	11.3485	1.05424	2.23754	5.03577	5.51686	6.7451	10.2203	8.27251	7.18058	5.79944	3.88716	4.37433	15.9776	3.76252	4.36786	7.8629	2.95954	2.94889	2.97013	2.93641	2.95027	2.77862	2.80108	2.84695	2.85592	2.87599	2.93155	2.90058	2.88274	2.85849	2.82663	2.83366	3.0183	2.82388	2.83353	2.89379	7.51019	1.20816	0.0296579	0.109004	FALSE	no	up	7.51019	-0.613996	0.289311	0.585341	FALSE	no	down	7.51019	-0.570622	0.304627	0.478067	FALSE	no	down
AC017050.1	86	80	56	74	66	49	60	77	103	110	105	106	30	36	31	27	53	63	89	44	67.3552	82.5342	59.7237	87.7003	62.4165	51.658	67.1261	77.5508	113.647	123.66	107.313	109.611	26.9272	29.8257	30.1255	23.6214	52.9258	59.2596	77.7479	49.424	6.03641	6.15386	5.97105	6.18815	5.99392	5.8983	6.03346	6.11677	6.35947	6.41764	6.32305	6.33705	5.62751	5.65784	5.67116	5.58391	5.90919	5.96618	6.12009	5.87872	68.0077	0.192489	0.280081	0.526672	FALSE	no	up	68.0077	-0.810211	2.47118e-06	3.87414e-05	FALSE	no	down	68.0077	-1.12709	3.34107e-08	3.51533e-07	FALSE	yes	down
AC017071.1	1	4	1	5	7	2	1	1	4	1	0	3	0	1	1	0	0	0	2	1	0.7832	4.12671	1.0665	5.92569	6.61994	2.10849	1.11877	1.00715	4.41349	1.12418	0	3.10219	0	0.828491	0.97179	0	0	0	1.74714	1.12327	0.787443	0.848901	0.794236	0.876786	0.89349	0.813043	0.795361	0.792914	0.85294	0.795476	0.774235	0.830859	0.772942	0.788615	0.792102	0.772695	0.773999	0.773401	0.806541	0.795456	1.80335	0.0719707	0.944232	0.978797	FALSE	no	up	1.80335	0.356326	0.738144	0.896535	FALSE	no	up	1.80335	-0.708993	0.647353	0.782023	FALSE	no	down
AC017074.1	14	13	5	8	9	8	8	10	3	5	9	12	16	5	5	23	5	7	19	8	10.9648	13.4118	5.33248	9.48111	8.51135	8.43395	8.95015	10.0715	3.31011	5.62091	9.19827	12.4088	14.3612	4.14245	4.85895	20.1219	4.993	6.5844	16.5979	8.98618	3.23364	3.26905	3.1413	3.20837	3.1928	3.19189	3.20019	3.21793	3.10797	3.14702	3.20404	3.2539	3.28581	3.11527	3.13144	3.37079	3.1343	3.16054	3.31997	3.20075	9.31706	0.131016	0.804993	0.91471	FALSE	no	up	9.31706	0.225907	0.680389	0.868338	FALSE	no	up	9.31706	0.216037	0.675202	0.802655	FALSE	no	up
AC017076.1	24	7	13	7	20	18	20	13	25	11	11	15	1	4	3	3	4	1	4	3	18.7968	7.22174	13.8644	8.29597	18.9141	18.9764	22.3754	13.093	27.5843	12.366	11.2423	15.511	0.897572	3.31396	2.91537	2.6246	3.9944	0.940629	3.49429	3.36982	3.45896	3.27262	3.37796	3.29155	3.45522	3.45264	3.49688	3.36702	3.56483	3.35463	3.33798	3.40313	3.15447	3.19796	3.19583	3.18665	3.2162	3.15752	3.20301	3.20902	10.4896	-0.573024	0.172073	0.386169	FALSE	no	down	10.4896	0.137694	0.736145	0.895947	FALSE	no	up	10.4896	-0.261618	0.701926	0.821437	FALSE	no	down
AC017083.1	44	47	36	23	59	45	37	49	37	47	47	43	57	63	46	49	45	33	62	37	34.4608	48.4888	38.3938	27.2582	55.7966	47.441	41.3944	49.3505	40.8247	52.8366	48.0354	44.4647	51.1616	52.1949	44.7024	42.8685	44.937	31.0408	54.1614	41.5611	5.36123	5.51123	5.40923	5.28883	5.58109	5.50093	5.44076	5.51972	5.43485	5.55132	5.50689	5.47159	5.53818	5.54894	5.474	5.45505	5.47635	5.32515	5.56704	5.44247	44.5687	-0.386179	0.0703404	0.208276	FALSE	no	down	44.5687	0.0647653	0.756097	0.903783	FALSE	no	up	44.5687	0.150577	0.462755	0.631322	FALSE	no	up
AC017083.2	69	71	64	28	22	42	87	53	41	59	38	32	48	35	34	34	18	26	26	23	54.0408	73.2491	68.2557	33.1839	20.8055	44.2783	97.3328	53.3791	45.2382	66.3268	38.8371	33.09	43.0835	28.9972	33.0409	29.7455	17.9748	24.4564	22.7129	25.8353	5.48727	5.64837	5.60633	5.26871	5.10996	5.3863	5.82132	5.4763	5.39568	5.58829	5.32918	5.26532	5.37469	5.21177	5.26374	5.22233	5.07446	5.15787	5.13196	5.18191	42.6932	0.0944216	0.771148	0.89922	FALSE	no	up	42.6932	0.229142	0.486333	0.755179	FALSE	no	up	42.6932	0.568335	0.104318	0.219775	FALSE	no	up
AC017083.3	15	5	8	1	6	11	5	10	6	8	3	9	2	1	9	3	1	9	4	3	11.748	5.15839	8.53196	1.18514	5.67423	11.5967	5.59384	10.0715	6.62023	8.99346	3.06609	9.30657	1.79514	0.828491	8.74611	2.6246	0.9986	8.46566	3.49429	3.36982	2.63443	2.52227	2.57747	2.45635	2.53092	2.62532	2.52969	2.60271	2.54647	2.58401	2.48613	2.59019	2.46099	2.44088	2.58208	2.47593	2.4487	2.5779	2.49187	2.49262	5.89344	-0.266502	0.677915	0.848802	FALSE	no	down	5.89344	0.238116	0.711616	0.885083	FALSE	no	up	5.89344	-0.267956	0.712745	0.829653	FALSE	no	down
AC017100.1	233	200	182	163	218	193	189	223	163	152	186	182	202	203	207	208	192	196	201	164	182.486	206.335	194.102	193.178	206.164	203.469	211.447	224.595	179.85	170.876	190.097	188.2	181.31	168.184	201.161	181.972	191.731	184.363	175.588	184.217	7.54102	7.63509	7.58812	7.58442	7.63477	7.62421	7.65367	7.70155	7.53094	7.49351	7.57232	7.56474	7.53641	7.48006	7.61565	7.5391	7.57882	7.54909	7.51229	7.5488	190.966	-0.127258	0.182175	0.401399	FALSE	no	down	190.966	0.212717	0.0286787	0.127436	FALSE	no	up	190.966	-0.00808943	0.932707	0.963989	FALSE	no	down
AC017104.1	17	19	21	16	24	20	10	17	17	16	19	9	20	27	14	16	22	22	33	21	13.3144	19.6019	22.3964	18.9622	22.6969	21.0849	11.1877	17.1216	18.7573	17.9869	19.4186	9.30657	17.9514	22.3693	13.6051	13.9979	21.9692	20.6938	28.8279	23.5887	4.13763	4.23141	4.2683	4.22253	4.27365	4.25119	4.11293	4.19709	4.21986	4.20944	4.22895	4.08178	4.20849	4.27064	4.14571	4.14995	4.2634	4.24671	4.35413	4.28293	18.7419	0.0153925	0.961819	0.986112	FALSE	no	up	18.7419	0.152192	0.644802	0.850884	FALSE	no	up	18.7419	-0.481796	0.116011	0.238795	FALSE	no	down
AC017104.4	84	72	78	62	68	51	64	73	71	79	55	70	81	85	68	57	68	46	72	72	65.7888	74.2808	83.1866	73.4786	64.308	53.7665	71.6012	73.5222	78.3394	88.8104	56.2116	72.3845	72.7033	70.4217	66.0817	49.8674	67.9048	43.2689	62.8971	80.8756	6.06804	6.13612	6.20212	6.12909	6.05608	5.96561	6.11496	6.1304	6.16623	6.24091	5.98693	6.12141	6.12457	6.10652	6.07092	5.92552	6.08586	5.86263	6.04373	6.18465	68.485	0.168516	0.373038	0.623763	FALSE	no	up	68.485	-0.164996	0.386131	0.678255	FALSE	no	down	68.485	0.0314775	0.867808	0.926619	FALSE	no	up
AC017104.5	7	6	5	2	3	1	2	1	5	1	2	4	2	1	2	5	0	4	4	1	5.4824	6.19006	5.33248	2.37028	2.83712	1.05424	2.23754	1.00715	5.51686	1.12418	2.04406	4.13626	1.79514	0.828491	1.94358	4.37433	0	3.76252	3.49429	1.12327	1.5417	1.55016	1.53535	1.48478	1.49271	1.46102	1.48233	1.45971	1.53797	1.46289	1.47859	1.51534	1.47343	1.45439	1.47656	1.52071	1.44099	1.50933	1.50479	1.46286	2.83271	1.44954	0.0822548	0.233144	FALSE	no	up	2.83271	-0.838689	0.336787	0.632782	FALSE	no	down	2.83271	0.0480451	0.955288	0.975366	FALSE	no	up
AC017116.2	49	54	50	56	36	22	28	33	43	39	26	34	47	51	40	42	73	43	52	63	38.3768	55.7106	53.3248	66.3678	34.0454	23.1934	31.3255	33.2361	47.445	43.8431	26.5728	35.1582	42.1859	42.253	38.8716	36.7444	72.8978	40.4471	45.4257	70.7661	5.37649	5.55005	5.5275	5.63871	5.32972	5.20335	5.30243	5.32169	5.47126	5.43565	5.24378	5.34371	5.4186	5.4192	5.38356	5.35917	5.69761	5.40027	5.45239	5.67632	43.9095	0.793941	0.00126518	0.00839054	FALSE	no	up	43.9095	-0.321051	0.209129	0.489495	FALSE	no	down	43.9095	-0.510202	0.0277207	0.0780936	FALSE	no	down
AC018362.1	18	22	18	19	14	21	7	13	13	12	11	14	21	11	8	13	13	14	5	17	14.0976	22.6969	19.1969	22.5176	13.2399	22.1391	7.83138	13.093	14.3438	13.4902	11.2423	14.4769	18.849	9.1134	7.77432	11.3733	12.9818	13.1688	4.36786	19.0956	3.81086	3.93072	3.88295	3.92452	3.79779	3.92279	3.71617	3.79576	3.81433	3.80195	3.76767	3.81637	3.8809	3.73031	3.71151	3.76813	3.79405	3.79669	3.64937	3.88066	14.2545	0.463395	0.231907	0.469212	FALSE	no	up	14.2545	0.0763691	0.850828	0.943561	FALSE	no	up	14.2545	-0.0469496	0.908402	0.950288	FALSE	no	down
AC018362.2	7	1	2	0	1	1	5	0	3	3	0	4	0	0	0	0	0	1	0	0	5.4824	1.03168	2.13299	0	0.945705	1.05424	5.59384	0	3.31011	3.37255	0	4.13626	0	0	0	0	0	0.940629	0	0	0.523546	0.439734	0.459572	0.421799	0.437955	0.440185	0.518308	0.420482	0.479944	0.480814	0.420598	0.495061	0.419596	0.419004	0.420203	0.419404	0.420415	0.437847	0.419393	0.421357	1.40002	0.265503	0.841342	0.932412	FALSE	no	up	1.40002	-0.531532	0.686233	0.871806	FALSE	no	down	1.40002	-0.857314	0.637925	0.775483	FALSE	no	down
AC018362.3	2	2	0	8	0	1	1	0	2	1	2	0	0	1	0	1	1	2	2	0	1.5664	2.06335	0	9.48111	0	1.05424	1.11877	0	2.20674	1.12418	2.04406	0	0	0.828491	0	0.874867	0.9986	1.88126	1.74714	0	0.38053	0.389304	0.350905	0.512065	0.349962	0.370601	0.371864	0.350451	0.391582	0.371968	0.388989	0.350659	0.349565	0.365745	0.350172	0.366803	0.36947	0.386256	0.383891	0.351324	1.34946	2.62023	0.0664284	0.199922	FALSE	no	up	1.34946	-1.36773	0.365937	0.660665	FALSE	no	down	1.34946	-1.42391	0.349173	0.525685	FALSE	no	down
AC018413.1	99	68	69	51	76	78	57	74	55	49	81	56	67	54	68	68	45	48	61	54	77.5368	70.154	73.5882	60.4421	71.8736	82.231	63.7698	74.5294	60.6854	55.085	82.7844	57.9076	60.1373	44.7385	66.0817	59.4909	44.937	45.1502	53.2879	60.6567	6.09282	6.03176	6.0584	5.9518	6.04622	6.12354	5.9795	6.06638	5.95365	5.90523	6.12817	5.9294	5.94834	5.80159	5.99902	5.94255	5.80824	5.80882	5.88606	5.95345	63.2534	-0.0468384	0.787754	0.906962	FALSE	no	down	63.2534	0.18684	0.292767	0.589135	FALSE	no	up	63.2534	0.175012	0.34012	0.516063	FALSE	no	up
AC018442.1	1	0	0	0	0	0	0	0	0	0	1	0	0	0	0	0	6	0	4	0	0.7832	0	0	0	0	0	0	0	0	0	1.02203	0	0	0	0	0	5.9916	0	3.49429	0	-0.841225	-0.856171	-0.85606	-0.855243	-0.856454	-0.856099	-0.855826	-0.85625	-0.855945	-0.855777	-0.837131	-0.856163	-0.85662	-0.856867	-0.856366	-0.8567	-0.748406	-0.856471	-0.78997	-0.855785	0.564556	0.686884	0.885848	0.954324	FALSE	no	up	0.564556	-0.776928	0.871007	0.953341	FALSE	no	down	0.564556	-3.85474	0.41191	0.585482	FALSE	no	down
AC018445.3	11	3	7	4	8	3	1	6	5	2	4	3	1	8	13	7	5	8	6	7	8.6152	3.09503	7.46547	4.74055	7.56564	3.16273	1.11877	6.04292	5.51686	2.24837	4.08812	3.10219	0.897572	6.62793	12.6333	6.12407	4.993	7.52503	5.24143	7.8629	2.48877	2.39292	2.46625	2.42171	2.46904	2.39435	2.35979	2.44323	2.43432	2.37948	2.41005	2.39307	2.35068	2.45404	2.54886	2.44505	2.42547	2.46841	2.42961	2.47204	5.43335	0.415874	0.514825	0.741006	FALSE	no	up	5.43335	0.283707	0.679088	0.867995	FALSE	no	up	5.43335	0.0320312	0.957127	0.976648	FALSE	no	up
AC018445.5	0	0	0	0	6	1	3	1	0	0	0	8	1	2	0	4	3	6	0	1	0	0	0	0	5.67423	1.05424	3.3563	1.00715	0	0	0	8.27251	0.897572	1.65698	0	3.49947	2.9958	5.64377	0	1.12327	0.747763	0.750432	0.750773	0.751881	0.854055	0.770201	0.811141	0.769147	0.751126	0.751322	0.750336	0.895812	0.766568	0.781135	0.749828	0.815955	0.80567	0.853625	0.748785	0.771691	1.75907	-3.91187	0.0163872	0.068835	FALSE	no	down	1.75907	0.415024	0.76228	0.906299	FALSE	no	up	1.75907	-0.677448	0.626359	0.767141	FALSE	no	down
AC018450.1	8	7	3	9	2	2	5	3	3	4	2	12	4	3	1	13	3	6	9	6	6.2656	7.22174	3.19949	10.6662	1.89141	2.10849	5.59384	3.02146	3.31011	4.49673	2.04406	12.4088	3.59029	2.48547	0.97179	11.3733	2.9958	5.64377	7.86214	6.73963	2.37298	2.38748	2.31899	2.43958	2.2938	2.29955	2.35997	2.31525	2.32125	2.34162	2.29788	2.47003	2.32449	2.30304	2.27719	2.45839	2.31469	2.36125	2.4001	2.37879	5.19451	1.12401	0.119934	0.303765	FALSE	no	up	5.19451	-0.843031	0.253395	0.543355	FALSE	no	down	5.19451	-0.329262	0.627647	0.768036	FALSE	no	down
AC018475.1	2	0	0	0	2	0	1	0	1	0	0	1	8	3	2	0	0	3	1	1	1.5664	0	0	0	1.89141	0	1.11877	0	1.10337	0	0	1.03406	7.18058	2.48547	1.94358	0	0	2.82189	0.873571	1.12327	0.216714	0.187377	0.187602	0.188331	0.222333	0.187523	0.208002	0.187216	0.207724	0.187963	0.187314	0.20644	0.317057	0.234141	0.223181	0.186304	0.18716	0.239418	0.203245	0.208082	1.15712	-0.679301	0.688053	0.854242	FALSE	no	down	1.15712	0.508534	0.764902	0.90712	FALSE	no	up	1.15712	1.26004	0.340908	0.516868	FALSE	no	up
AC018521.5	645	551	519	458	572	522	543	542	526	523	600	581	673	738	547	584	485	604	605	441	505.164	568.454	553.511	542.794	540.943	550.315	607.491	545.877	580.373	587.948	613.218	600.791	604.066	611.426	531.569	510.922	484.321	568.14	528.511	495.363	9.0341	9.13791	9.1144	9.0973	9.09417	9.10931	9.19681	9.10218	9.15623	9.16771	9.20539	9.18707	9.19217	9.20317	9.07887	9.04416	8.9984	9.13747	9.0737	9.01807	556.56	-0.0500054	0.495222	0.726573	FALSE	no	down	556.56	-0.0875857	0.23075	0.516241	FALSE	no	down	556.56	0.12026	0.0971042	0.208496	FALSE	no	up
AC018521.7	3	1	1	2	2	4	1	2	2	0	4	0	4	0	2	2	8	2	1	3	2.3496	1.03168	1.0665	2.37028	1.89141	4.21698	1.11877	2.01431	2.20674	0	4.08812	0	3.59029	0	1.94358	1.74973	7.9888	1.88126	0.873571	3.36982	1.11244	1.08839	1.08923	1.11237	1.10384	1.14473	1.09046	1.10615	1.1096	1.07049	1.14282	1.06944	1.13509	1.06681	1.10483	1.10106	1.20892	1.10364	1.08434	1.12966	2.18757	-0.427111	0.67497	0.846704	FALSE	no	down	2.18757	0.53893	0.604607	0.829766	FALSE	no	up	2.18757	-0.953966	0.316137	0.491075	FALSE	no	down
AC018523.2	10	10	9	8	12	15	7	12	3	11	7	11	14	14	13	7	10	10	12	15	7.832	10.3168	9.59846	9.48111	11.3485	15.8137	7.83138	12.0858	3.31011	12.366	7.15421	11.3747	12.566	11.5989	12.6333	6.12407	9.986	9.40629	10.4829	16.8491	3.3268	3.36891	3.35779	3.35635	3.38516	3.45049	3.33048	3.3962	3.25664	3.39957	3.3185	3.38521	3.40445	3.38969	3.40482	3.29875	3.36371	3.35432	3.37158	3.46363	10.408	-0.352409	0.403785	0.651218	FALSE	no	down	10.408	0.464086	0.282892	0.577867	FALSE	no	up	10.408	-0.111027	0.783775	0.875727	FALSE	no	down
AC018541.1	28	33	30	27	25	22	17	20	42	24	31	28	21	16	11	13	20	36	20	30	21.9296	34.0453	31.9949	31.9987	23.6426	23.1934	19.0191	20.1431	46.3416	26.9804	31.6829	28.9538	18.849	13.2559	10.6897	11.3733	19.972	33.8626	17.4714	33.6982	4.57344	4.7241	4.6997	4.69768	4.59742	4.59185	4.53753	4.55112	4.8535	4.63923	4.69682	4.66402	4.53156	4.4464	4.41288	4.41884	4.54869	4.72401	4.51132	4.71818	24.9549	0.463582	0.11244	0.290647	FALSE	no	up	24.9549	-0.635085	0.0287231	0.127542	FALSE	no	down	24.9549	-0.942066	0.00243188	0.0100356	FALSE	no	down
AC018553.1	46	31	26	45	40	34	43	38	41	27	42	36	38	36	34	51	56	52	60	44	36.0272	31.982	27.7289	53.3312	37.8282	35.8443	48.107	38.2718	45.2382	30.3529	42.9252	37.2263	34.1077	29.8257	33.0409	44.6182	55.9216	48.9127	52.4143	49.424	5.28448	5.24158	5.19325	5.45746	5.3057	5.28481	5.40992	5.31076	5.38219	5.22483	5.35949	5.29964	5.26379	5.2122	5.25266	5.37776	5.48466	5.42005	5.45485	5.42239	40.6564	-0.1107	0.620704	0.814364	FALSE	no	down	40.6564	0.0336266	0.880682	0.957711	FALSE	no	up	40.6564	-0.546387	0.0103848	0.0346003	FALSE	no	down
AC018553.2	28	16	11	11	17	11	17	11	20	16	26	20	30	20	17	24	17	19	29	21	21.9296	16.5068	11.7314	13.0365	16.077	11.5967	19.0191	11.0787	22.0674	17.9869	26.5728	20.6813	26.9272	16.5698	16.5204	20.9968	16.9762	17.872	25.3336	23.5887	4.26078	4.18456	4.11616	4.13746	4.1778	4.11387	4.2192	4.10489	4.2593	4.20533	4.31746	4.24169	4.32463	4.18409	4.18435	4.24708	4.19097	4.20339	4.30484	4.27846	18.6534	0.163604	0.626389	0.817784	FALSE	no	up	18.6534	-0.602808	0.0641461	0.229753	FALSE	no	down	18.6534	-0.048951	0.870844	0.928479	FALSE	no	down
AC018557.1	184	101	114	10	8	131	242	79	90	86	11	78	11	3	2	7	5	104	6	4	144.109	104.199	121.58	11.8514	7.56564	138.106	270.742	79.5651	99.3034	96.6797	11.2423	80.657	9.87329	2.48547	1.94358	6.12407	4.993	97.8254	5.24143	4.49309	6.32392	6.0603	6.1725	5.128	5.02532	6.2719	6.84439	5.87587	6.02208	6.00221	5.09877	5.8837	5.05845	4.90642	4.92654	4.98692	4.98823	6.01998	4.97003	5.00051	64.929	-0.376241	0.719556	0.871068	FALSE	no	down	64.929	0.784569	0.454476	0.733256	FALSE	no	up	64.929	-2.46301	0.024387	0.070319	FALSE	no	down
AC018620.1	1	4	2	2	4	6	2	6	6	4	2	3	3	3	3	4	2	3	2	2	0.7832	4.12671	2.13299	2.37028	3.78282	6.32546	2.23754	6.04292	6.62023	4.49673	2.04406	3.10219	2.69272	2.48547	2.91537	3.49947	1.9972	2.82189	1.74714	2.24654	1.62552	1.68859	1.65365	1.65833	1.68288	1.72567	1.65576	1.72161	1.72978	1.6944	1.65181	1.67069	1.66309	1.65897	1.6673	1.67793	1.65082	1.66556	1.64527	1.65593	3.22355	-1.01952	0.16603	0.377122	FALSE	no	down	3.22355	0.193888	0.772806	0.910733	FALSE	no	up	3.22355	0.397546	0.604342	0.749904	FALSE	no	up
AC018628.2	36	45	31	31	29	29	42	31	47	53	47	41	39	25	22	33	49	48	46	46	28.1952	46.4255	33.0613	36.7393	27.4255	30.5731	46.9883	31.2218	51.8585	59.5817	48.0354	42.3966	35.0053	20.7123	21.3794	28.8706	48.9314	45.1502	40.1843	51.6705	5.13086	5.33572	5.19386	5.23494	5.12525	5.16516	5.34001	5.172	5.38698	5.45654	5.3518	5.29478	5.21457	5.03345	5.04903	5.14142	5.361	5.32408	5.27231	5.38479	38.7203	0.0824254	0.730142	0.876136	FALSE	no	up	38.7203	-0.574085	0.0131146	0.0703187	FALSE	no	down	38.7203	-0.805805	0.000603872	0.00293806	FALSE	no	down
AC018630.2	114	119	88	99	132	141	133	143	136	140	75	117	164	144	162	146	122	126	140	96	89.2848	122.77	93.8516	117.329	124.833	148.648	148.796	144.023	150.059	157.386	76.6522	120.985	147.202	119.303	157.43	127.731	121.829	118.519	122.3	107.834	6.74139	6.95045	6.7781	6.92052	6.96181	7.08451	7.08459	7.06214	7.09085	7.12536	6.65921	6.94055	7.07895	6.93057	7.12752	6.97778	6.9452	6.92642	6.94768	6.86542	125.838	-0.425116	0.0111708	0.0509736	FALSE	no	down	125.838	0.167772	0.311768	0.608586	FALSE	no	up	125.838	0.225649	0.169702	0.315802	FALSE	no	up
AC018635.1	6	2	2	0	0	3	7	3	2	7	0	2	0	0	0	0	0	5	1	0	4.6992	2.06335	2.13299	0	0	3.16273	7.83138	3.02146	2.20674	7.86928	0	2.06813	0	0	0	0	0	4.70315	0.873571	0	1.02523	0.975142	0.976365	0.938927	0.936331	0.994629	1.07178	0.992404	0.977631	1.07224	0.937201	0.975227	0.93576	0.934909	0.936633	0.935485	0.936938	1.02293	0.952488	0.938292	2.0316	-0.597107	0.629314	0.819566	FALSE	no	down	2.0316	0.203485	0.867423	0.951491	FALSE	no	up	2.0316	-3.11657	0.0507857	0.126666	FALSE	no	down
AC018638.2	201	92	93	140	166	87	96	87	101	63	144	113	115	136	125	173	244	213	222	195	157.423	94.9143	99.184	165.919	156.987	91.7192	107.402	87.6224	111.441	70.8235	147.172	116.849	103.221	112.675	121.474	151.352	243.658	200.354	193.933	219.038	7.17835	6.83367	6.86154	7.21331	7.17473	6.81347	6.91252	6.78488	6.93607	6.67038	7.12683	6.96654	6.88361	6.94024	6.99221	7.14827	7.52069	7.36254	7.33799	7.43013	137.658	0.220383	0.299794	0.549025	FALSE	no	up	137.658	-0.00817959	0.969608	0.990991	FALSE	no	down	137.658	-0.809436	8.57762e-05	0.000507125	FALSE	no	down
AC018638.4	997	643	611	637	727	569	540	561	535	459	592	574	594	685	508	685	884	885	844	841	780.851	663.368	651.628	754.933	687.528	599.865	604.135	565.013	590.304	516	605.041	593.553	533.158	567.516	493.669	599.284	882.762	832.457	737.294	944.672	9.51258	9.36373	9.34776	9.48041	9.39596	9.27442	9.28076	9.22192	9.26041	9.14425	9.28193	9.26508	9.17116	9.22522	9.10568	9.27324	9.62585	9.57133	9.45958	9.68898	660.152	0.215228	0.0146942	0.0630898	FALSE	no	up	660.152	0.092061	0.303637	0.600167	FALSE	no	up	660.152	-0.6281	6.22175e-13	1.12579e-11	FALSE	no	down
AC018638.5	300	118	123	130	170	122	118	89	107	100	179	134	152	170	136	277	264	243	241	196	234.96	121.738	131.179	154.068	160.77	128.618	132.015	89.6367	118.061	112.418	182.943	138.565	136.431	140.843	132.163	242.338	263.63	228.573	210.531	220.161	7.62054	7.12755	7.17831	7.2913	7.32205	7.16477	7.18322	6.93529	7.10863	7.07749	7.4187	7.21573	7.20368	7.22563	7.18234	7.6444	7.71208	7.5953	7.53	7.56222	163.982	0.334817	0.124439	0.311531	FALSE	no	up	163.982	-0.112193	0.609522	0.831603	FALSE	no	down	163.982	-0.500792	0.0183535	0.0554823	FALSE	no	down
AC018638.6	146	116	95	100	73	77	62	95	65	87	70	70	90	115	67	79	94	78	95	105	114.347	119.675	101.317	118.514	69.0365	81.1768	69.3636	95.6796	71.7191	97.8039	71.5421	72.3845	80.7815	95.2765	65.1099	69.1145	93.8684	73.3691	82.9893	117.944	6.6224	6.64912	6.53772	6.63955	6.30816	6.40146	6.31369	6.50167	6.33161	6.51472	6.32909	6.33577	6.39777	6.50013	6.27692	6.30753	6.48968	6.34214	6.41386	6.63742	88.0506	0.525049	0.00181848	0.0114206	FALSE	no	up	88.0506	0.0115379	0.947617	0.984677	FALSE	no	up	88.0506	-0.234155	0.165205	0.309568	FALSE	no	down
AC018638.7	47	39	33	39	30	23	25	14	42	25	36	27	24	17	17	18	30	15	16	32	36.8104	40.2354	35.1943	46.2204	28.3712	24.2476	27.9692	14.1002	46.3416	28.1046	36.7931	27.9197	21.5417	14.0843	16.5204	15.7476	29.958	14.1094	13.9771	35.9447	4.87302	4.90495	4.84876	4.96196	4.76955	4.71789	4.76411	4.57831	4.96601	4.76572	4.86753	4.76372	4.68045	4.57024	4.61205	4.59736	4.78867	4.57562	4.57066	4.85607	27.7096	0.739451	0.0127689	0.0567392	FALSE	no	up	27.7096	-0.556128	0.065093	0.23202	FALSE	no	down	27.7096	-0.448301	0.15973	0.302149	FALSE	no	down
AC018641.1	3	6	1	4	1	4	3	4	1	1	5	4	9	3	3	5	3	1	1	2	2.3496	6.19006	1.0665	4.74055	0.945705	4.21698	3.3563	4.02862	1.10337	1.12418	5.11015	4.13626	8.07815	2.48547	2.91537	4.37433	2.9958	0.940629	0.873571	2.24654	1.63203	1.69931	1.61042	1.67367	1.60681	1.66571	1.65078	1.66269	1.61147	1.61205	1.68122	1.66443	1.73337	1.63481	1.64307	1.66954	1.64453	1.60665	1.60452	1.63169	3.16391	0.18512	0.811407	0.917495	FALSE	no	up	3.16391	0.0950355	0.905818	0.968233	FALSE	no	up	3.16391	1.36947	0.0969035	0.208225	FALSE	no	up
AC018645.3	67	41	52	41	41	36	45	41	41	32	36	42	10	3	1	4	1	6	6	5	52.4744	42.2988	55.4577	48.5907	38.7739	37.9528	50.3446	41.2933	45.2382	35.9738	36.7931	43.4307	8.97572	2.48547	0.97179	3.49947	0.9986	5.64377	5.24143	5.61636	4.98188	4.86376	4.9962	4.92328	4.8274	4.81481	4.94376	4.85363	4.89236	4.79044	4.80246	4.87591	4.4142	4.28957	4.2776	4.31426	4.28126	4.35976	4.34642	4.37441	28.1027	0.245604	0.283356	0.530487	FALSE	no	up	28.1027	0.057035	0.809001	0.926938	FALSE	no	up	28.1027	-0.132102	0.795829	0.883922	FALSE	no	down
AC018647.1	5	3	3	6	1	0	0	0	0	0	3	0	2	4	7	7	4	2	1	0	3.916	3.09503	3.19949	7.11083	0.945705	0	0	0	0	0	3.06609	0	1.79514	3.31396	6.80253	6.12407	3.9944	1.88126	0.873571	0	1.21937	1.20268	1.20436	1.26821	1.16322	1.14662	1.14742	1.14601	1.14723	1.14748	1.2022	1.14636	1.17901	1.20771	1.26776	1.2581	1.2188	1.18074	1.16125	1.14747	2.3059	3.7802	0.00297666	0.0172853	FALSE	no	up	2.3059	-1.34497	0.364433	0.659504	FALSE	no	down	2.3059	1.40024	0.130997	0.261629	FALSE	no	up
AC018647.2	1776	1359	1304	1159	1539	1413	1310	1564	1417	1333	1456	1506	1644	1798	1583	1565	1486	1480	1711	1313	1390.96	1402.05	1390.71	1373.58	1455.44	1489.65	1465.59	1575.19	1563.48	1498.54	1488.07	1557.3	1475.61	1489.63	1538.34	1369.17	1483.92	1392.13	1494.68	1474.86	10.4693	10.4768	10.4693	10.4579	10.5114	10.533	10.5179	10.5853	10.5782	10.5386	10.532	10.5745	10.5242	10.533	10.5631	10.4548	10.5294	10.4702	10.5362	10.5237	1468.44	-0.107019	0.0194401	0.0785833	FALSE	no	down	1468.44	-0.0288721	0.527096	0.782891	FALSE	no	down	1468.44	0.00629483	0.888801	0.93933	FALSE	no	up
AC018647.3	79	36	37	47	60	36	32	66	51	32	38	38	50	30	21	28	27	44	42	48	61.8728	37.1404	39.4603	55.7015	56.7423	37.9528	35.8006	66.4721	56.2719	35.9738	38.8371	39.2944	44.8786	24.8547	20.4076	24.4963	26.9622	41.3877	36.69	53.9171	5.56172	5.31439	5.33943	5.4961	5.51086	5.32332	5.30057	5.59443	5.50299	5.3025	5.33266	5.33758	5.39636	5.1637	5.11183	5.16095	5.19648	5.35971	5.30815	5.48115	41.7557	-0.0197589	0.941699	0.978167	FALSE	no	down	41.7557	0.215526	0.432191	0.716278	FALSE	no	up	41.7557	-0.464213	0.101697	0.215481	FALSE	no	down
AC018648.1	26	24	30	15	19	19	25	30	20	18	19	10	17	27	15	21	14	20	11	15	20.3632	24.7603	31.9949	17.7771	17.9684	20.0306	27.9692	30.2146	22.0674	20.2353	19.4186	10.3406	15.2587	22.3693	14.5769	18.3722	13.9804	18.8126	9.60929	16.8491	4.29223	4.34874	4.43506	4.25703	4.25852	4.28698	4.38664	4.41602	4.31352	4.28955	4.27876	4.14852	4.21898	4.31981	4.21011	4.26396	4.20186	4.27034	4.13144	4.24408	19.6484	-0.017697	0.95375	0.982811	FALSE	no	down	19.6484	0.417001	0.191668	0.463996	FALSE	no	up	19.6484	0.269131	0.415939	0.589181	FALSE	no	up
AC018653.3	11	8	7	13	10	7	8	11	6	10	17	7	17	25	13	15	22	25	34	9	8.6152	8.25342	7.46547	15.4068	9.45705	7.37971	8.95015	11.0787	6.62023	11.2418	17.3745	7.23845	15.2587	20.7123	12.6333	13.123	21.9692	23.5157	29.7014	10.1094	3.63719	3.63626	3.62432	3.74429	3.65416	3.62265	3.64883	3.68055	3.61161	3.6839	3.77381	3.61987	3.7444	3.82494	3.70435	3.71183	3.8376	3.85998	3.94213	3.66675	13.3052	0.0838719	0.848111	0.935783	FALSE	no	up	13.3052	-0.206902	0.635579	0.845636	FALSE	no	down	13.3052	-0.476819	0.192774	0.346268	FALSE	no	down
AC018665.1	12	4	2	0	1	3	9	1	2	2	1	5	0	0	0	0	0	1	0	0	9.3984	4.12671	2.13299	0	0.945705	3.16273	10.0689	1.00715	2.20674	2.24837	1.02203	5.17032	0	0	0	0	0	0.940629	0	0	1.16802	1.06957	1.03365	0.995617	1.01114	1.05222	1.16676	1.0127	1.03495	1.03567	1.01307	1.08785	0.992197	0.991276	0.993141	0.991899	0.993471	1.01101	0.991882	0.994932	2.12153	0.108094	0.918414	0.968751	FALSE	no	up	2.12153	0.49024	0.653431	0.855353	FALSE	no	up	2.12153	-0.857314	0.615957	0.75905	FALSE	no	down
AC018685.2	2	0	1	4	3	5	0	1	3	1	1	4	3	1	4	6	1	0	0	1	1.5664	0	1.0665	4.74055	2.83712	5.27122	0	1.00715	3.31011	1.12418	1.02203	4.13626	2.69272	0.828491	3.88716	5.2492	0.9986	0	0	1.12327	0.999104	0.971021	0.990836	1.05367	1.02287	1.06436	0.971973	0.98944	1.03037	0.992144	0.989795	1.04522	1.02043	0.984906	1.0415	1.06693	0.989235	0.969969	0.969154	0.992124	2.04305	-0.362414	0.726148	0.874186	FALSE	no	down	2.04305	-0.0656997	0.947864	0.984789	FALSE	no	down	2.04305	2.67235	0.0396987	0.104093	FALSE	no	up
AC018685.3	8	5	4	0	2	1	3	2	6	1	0	4	11	8	5	7	4	3	7	2	6.2656	5.15839	4.26598	0	1.89141	1.05424	3.3563	2.01431	6.62023	1.12418	0	4.13626	9.87329	6.62793	4.85895	6.12407	3.9944	2.82189	6.115	2.24654	2.01355	1.99223	1.97703	1.90468	1.93481	1.92109	1.96167	1.93766	2.01568	1.92332	1.90141	1.97487	2.07198	2.0193	1.98744	2.01001	1.97245	1.95161	2.00987	1.94277	3.92745	0.979886	0.223599	0.458237	FALSE	no	up	3.92745	-0.517485	0.538606	0.790569	FALSE	no	down	3.92745	0.838203	0.216526	0.376597	FALSE	no	up
AC018688.2	185	147	153	137	179	165	143	181	193	144	180	165	214	239	218	209	172	233	212	183	144.892	151.657	163.174	162.364	169.281	173.95	159.984	182.295	212.951	161.882	183.965	170.621	192.08	198.009	211.85	182.847	171.759	219.167	185.197	205.559	7.33003	7.36489	7.41733	7.41437	7.44367	7.46402	7.40345	7.49895	7.61754	7.41192	7.5058	7.44973	7.53896	7.56275	7.61453	7.50136	7.45455	7.64145	7.51108	7.59005	180.174	-0.146158	0.191014	0.413205	FALSE	no	down	180.174	-0.0882982	0.423558	0.709224	FALSE	no	down	180.174	0.0055259	0.957934	0.977115	FALSE	no	up
AC018690.1	173	153	132	130	130	135	131	157	132	135	148	169	114	154	98	117	174	128	155	140	135.494	157.847	140.777	154.068	122.942	142.323	146.559	158.123	145.645	151.765	151.26	174.757	102.323	127.588	95.2354	102.359	173.756	120.401	135.404	157.258	7.09806	7.20767	7.12521	7.18906	7.03115	7.13294	7.1536	7.20914	7.1492	7.17855	7.17666	7.28352	6.90978	7.05589	6.86673	6.90953	7.2796	7.01698	7.09772	7.2043	139.794	0.0432128	0.740777	0.883322	FALSE	no	up	139.794	-0.132142	0.311654	0.608491	FALSE	no	down	139.794	-0.448608	0.00070602	0.00336784	FALSE	no	down
AC018695.6	40	26	32	28	25	33	23	31	30	24	27	16	17	18	23	19	36	45	31	39	31.328	26.8236	34.1278	33.1839	23.6426	34.7901	25.7317	31.2218	33.1011	26.9804	27.5948	16.545	15.2587	14.9128	22.3512	16.6225	35.9496	42.3283	27.0807	43.8076	4.83747	4.78109	4.86714	4.855	4.74015	4.87479	4.76795	4.83424	4.85503	4.78318	4.79056	4.64614	4.62258	4.61446	4.72353	4.64172	4.88875	4.95971	4.784	4.96968	28.1691	0.120564	0.638693	0.825434	FALSE	no	up	28.1691	0.14911	0.574851	0.813209	FALSE	no	up	28.1691	-1.10891	3.3164e-05	0.000214447	FALSE	yes	down
AC018695.9	4	1	1	0	0	3	6	0	1	1	0	2	2	3	2	3	0	3	2	3	3.1328	1.03168	1.0665	0	0	3.16273	6.71261	0	1.10337	1.12418	0	2.06813	1.79514	2.48547	1.94358	2.6246	0	2.82189	1.74714	3.36982	0.867709	0.828281	0.82905	0.81079	0.808448	0.866236	0.924875	0.809082	0.829847	0.830289	0.809232	0.846987	0.842097	0.855213	0.844808	0.857612	0.808995	0.860889	0.841191	0.869304	1.80948	-0.779553	0.484253	0.718724	FALSE	no	down	1.80948	1.16653	0.322198	0.618466	FALSE	no	up	1.80948	0.171828	0.870696	0.9284	FALSE	no	up
AC018697.1	41	43	30	38	49	42	35	42	34	28	23	21	57	66	56	61	36	59	60	55	32.1112	44.3621	31.9949	45.0353	46.3396	44.2783	39.1569	42.3005	37.5146	31.4771	23.5067	21.7153	51.1616	54.6804	54.4203	53.3669	35.9496	55.4971	52.4143	61.78	5.28951	5.42636	5.29439	5.43248	5.4467	5.42544	5.37301	5.40535	5.35557	5.28977	5.19163	5.16946	5.49471	5.5295	5.5244	5.51621	5.33749	5.53496	5.50713	5.58673	42.9531	-0.18041	0.405508	0.652582	FALSE	no	down	42.9531	0.60115	0.00895448	0.0518542	FALSE	no	up	42.9531	0.0579247	0.770708	0.867646	FALSE	no	up
AC018716.2	34	33	35	11	35	31	25	30	25	31	34	38	25	20	43	35	33	38	32	44	26.6288	34.0453	37.3273	13.0365	33.0997	32.6816	27.9692	30.2146	27.5843	34.8497	34.749	39.2944	22.4393	16.5698	41.787	30.6203	32.9538	35.7439	27.9543	49.424	4.9008	4.99112	5.02723	4.73027	4.98075	4.97548	4.9206	4.94677	4.91588	4.99946	4.99914	5.04895	4.84772	4.76319	5.07664	4.95144	4.97882	5.0111	4.91859	5.14963	31.4486	-0.152634	0.602054	0.801803	FALSE	no	down	31.4486	-0.138496	0.631143	0.84326	FALSE	no	down	31.4486	-0.391174	0.167959	0.313349	FALSE	no	down
AC018737.2	5	0	1	3	1	3	0	2	2	6	2	4	1	8	3	2	1	3	1	4	3.916	0	1.0665	3.55542	0.945705	3.16273	0	2.01431	2.20674	6.7451	2.04406	4.13626	0.897572	6.62793	2.91537	1.74973	0.9986	2.82189	0.873571	4.49309	1.36443	1.29236	1.31221	1.35554	1.30899	1.34935	1.29355	1.32898	1.33261	1.4087	1.32956	1.36637	1.30763	1.41264	1.34519	1.32362	1.31043	1.34356	1.30694	1.37167	2.55853	0.502133	0.618057	0.812398	FALSE	no	up	2.55853	-1.29191	0.178494	0.445102	FALSE	no	down	2.55853	0.455047	0.611868	0.755696	FALSE	no	up
AC018754.1	20	18	10	7	17	13	12	14	14	18	8	17	12	16	4	21	14	16	14	18	15.664	18.5702	10.665	8.29597	16.077	13.7052	13.4252	14.1002	15.4472	20.2353	8.17624	17.5791	10.7709	13.2559	3.88716	18.3722	13.9804	15.0501	12.23	20.2189	3.8211	3.8605	3.74537	3.71105	3.82605	3.79089	3.78686	3.79672	3.81595	3.8815	3.7056	3.84665	3.74494	3.78374	3.63219	3.86015	3.79495	3.81097	3.76784	3.8813	13.9853	-0.0909859	0.816046	0.920317	FALSE	no	down	13.9853	-0.091823	0.812924	0.927731	FALSE	no	down	13.9853	-0.383974	0.321429	0.496293	FALSE	no	down
AC018755.1	3	6	2	5	8	5	5	6	4	8	2	8	9	5	7	7	10	5	5	6	2.3496	6.19006	2.13299	5.92569	7.56564	5.27122	5.59384	6.04292	4.41349	8.99346	2.04406	8.27251	8.07815	4.14245	6.80253	6.12407	9.986	4.70315	4.36786	6.73963	2.45686	2.52742	2.45821	2.52288	2.55082	2.51204	2.51749	2.525	2.49783	2.57187	2.45582	2.56154	2.55986	2.49107	2.53788	2.52662	2.58941	2.50188	2.49552	2.53614	5.78697	-0.60597	0.30606	0.55606	FALSE	no	down	5.78697	0.0582922	0.917375	0.973993	FALSE	no	up	5.78697	-0.0305947	0.954545	0.975366	FALSE	no	down
AC018755.3	15	8	7	5	16	9	10	6	3	3	7	11	15	16	13	31	12	22	36	10	11.748	8.25342	7.46547	5.92569	15.1313	9.4882	11.1877	6.04292	3.31011	3.37255	7.15421	11.3747	13.4636	13.2559	12.6333	27.1209	11.9832	20.6938	31.4486	11.2327	3.56943	3.51461	3.50246	3.48021	3.62125	3.53457	3.56119	3.47768	3.4345	3.43635	3.49652	3.56385	3.59638	3.59354	3.58324	3.78946	3.57319	3.70122	3.84378	3.56188	12.1143	-0.301893	0.532691	0.753834	FALSE	no	down	12.1143	0.720173	0.157899	0.412099	FALSE	no	up	12.1143	-0.194415	0.643358	0.779377	FALSE	no	down
AC018761.2	114	60	58	5	4	42	47	32	36	25	7	22	1	0	2	1	2	44	0	0	89.2848	61.9006	61.8567	5.92569	3.78282	44.2783	52.5821	32.2289	39.7214	28.1046	7.15421	22.7494	0.897572	0	1.94358	0.874867	1.9972	41.3877	0	0	5.10332	4.85117	4.84822	4.14864	4.09203	4.67117	4.75477	4.53145	4.61763	4.47563	4.15954	4.40468	4.02997	4.00249	4.05901	4.02682	4.06275	4.64457	4.00836	4.03737	24.8335	0.723119	0.547542	0.764596	FALSE	no	up	24.8335	0.442796	0.713898	0.886275	FALSE	no	up	24.8335	-3.57462	0.010978	0.0362159	FALSE	yes	down
AC018809.1	30	14	29	17	21	17	18	18	17	10	18	19	18	16	14	17	20	26	35	19	23.496	14.4435	30.9284	20.1474	19.8598	17.9222	20.1378	18.1288	18.7573	11.2418	18.3965	19.6472	16.1563	13.2559	13.6051	14.8727	19.972	24.4564	30.575	21.3422	4.32398	4.19686	4.41175	4.27621	4.27291	4.2463	4.27626	4.24899	4.25783	4.15192	4.25275	4.26986	4.22007	4.17509	4.18345	4.20072	4.27434	4.3345	4.41317	4.29204	19.3671	0.230389	0.441422	0.684103	FALSE	no	up	19.3671	0.155182	0.621426	0.838281	FALSE	no	up	19.3671	-0.744724	0.0135835	0.0433095	FALSE	no	down
AC018809.2	70	43	30	27	38	27	28	31	36	35	22	24	30	19	17	22	42	53	34	48	54.824	44.3621	31.9949	31.9987	35.9368	28.4646	31.3255	31.2218	39.7214	39.3464	22.4846	24.8175	26.9272	15.7413	16.5204	19.2471	41.9412	49.8533	29.7014	53.9171	5.27159	5.16074	5.02618	5.02643	5.07147	4.98459	5.01861	5.01703	5.11123	5.107	4.90945	4.9395	4.96372	4.80808	4.82685	4.86095	5.13626	5.21811	4.99802	5.25115	33.5174	0.377789	0.153264	0.357402	FALSE	no	up	33.5174	0.0157941	0.954007	0.986369	FALSE	no	up	33.5174	-1.1537	2.78527e-05	0.000183216	FALSE	yes	down
AC018845.3	13	9	5	11	9	8	9	11	6	6	4	5	15	8	8	7	18	15	20	6	10.1816	9.28509	5.33248	13.0365	8.51135	8.43395	10.0689	11.0787	6.62023	6.7451	4.08812	5.17032	13.4636	6.62793	7.77432	6.12407	17.9748	14.1094	17.4714	6.73963	3.2391	3.22407	3.16002	3.27993	3.2114	3.21056	3.23619	3.25234	3.18174	3.18399	3.13795	3.15669	3.29057	3.17844	3.1994	3.1703	3.35474	3.29967	3.35128	3.18389	9.44188	-0.0114994	0.979293	0.993481	FALSE	no	down	9.44188	0.757838	0.121786	0.34972	FALSE	no	up	9.44188	-0.747047	0.0743248	0.169929	FALSE	no	down
AC018865.2	4	2	4	1	16	19	21	15	0	1	0	2	4	4	10	8	34	35	46	26	3.1328	2.06335	4.26598	1.18514	15.1313	20.0306	23.4941	15.1073	0	1.12418	0	2.06813	3.59029	3.31396	9.7179	6.99893	33.9524	32.922	40.1843	29.2051	3.34474	3.33636	3.37781	3.32787	3.55727	3.62733	3.67276	3.55595	3.30169	3.32368	3.29668	3.33656	3.35892	3.35051	3.46986	3.42126	3.81185	3.80292	3.8936	3.74642	12.3744	-2.75334	2.79994e-07	4.34345e-06	FALSE	yes	down	12.3744	4.51635	3.79135e-07	6.91927e-06	FALSE	yes	up	12.3744	-2.55325	2.26583e-10	3.10455e-09	FALSE	yes	down
AC018868.2	4	5	10	11	9	3	6	7	7	5	5	6	4	2	9	11	7	9	14	9	3.1328	5.15839	10.665	13.0365	8.51135	3.16273	6.71261	7.05008	7.7236	5.62091	5.11015	6.20438	3.59029	1.65698	8.74611	9.62353	6.9902	8.46566	12.23	10.1094	2.75039	2.79032	2.87912	2.91236	2.84615	2.75647	2.81644	2.82186	2.83267	2.79872	2.78941	2.80788	2.76114	2.72361	2.8498	2.86506	2.82086	2.84543	2.90696	2.86983	7.17504	0.277564	0.613086	0.809638	FALSE	no	up	7.17504	0.0542885	0.924036	0.975829	FALSE	no	up	7.17504	-0.69693	0.190298	0.343209	FALSE	no	down
AC018892.3	17	13	18	4	6	6	9	10	11	8	10	12	9	13	8	19	3	19	14	14	13.3144	13.4118	19.1969	4.74055	5.67423	6.32546	10.0689	10.0715	12.1371	8.99346	10.2203	12.4088	8.07815	10.7704	7.77432	16.6225	2.9958	17.872	12.23	15.7258	3.47564	3.47465	3.55584	3.34171	3.35134	3.36448	3.42413	3.42385	3.45523	3.40769	3.42621	3.45966	3.39088	3.4347	3.38681	3.52434	3.30691	3.54077	3.45786	3.50682	10.9316	0.675924	0.15405	0.358802	FALSE	no	up	10.9316	-0.453227	0.34951	0.645563	FALSE	no	down	10.9316	-0.168616	0.70716	0.825486	FALSE	no	down
AC018926.1	8	4	1	5	3	3	1	4	5	2	2	0	3	1	2	2	8	4	3	1	6.2656	4.12671	1.0665	5.92569	2.83712	3.16273	1.11877	4.02862	5.51686	2.24837	2.04406	0	2.69272	0.828491	1.94358	1.74973	7.9888	3.76252	2.62071	1.12327	1.65381	1.61348	1.55962	1.64206	1.59088	1.59668	1.56107	1.61191	1.63637	1.58089	1.57683	1.53975	1.58818	1.55237	1.57474	1.57051	1.67878	1.60752	1.5868	1.56119	3.05254	0.644247	0.414938	0.66125	FALSE	no	up	3.05254	0.212207	0.804469	0.925098	FALSE	no	up	3.05254	-1.12065	0.181894	0.332455	FALSE	no	down
AC018926.2	3	3	1	1	0	1	1	3	0	4	1	0	4	3	3	0	4	7	5	3	2.3496	3.09503	1.0665	1.18514	0	1.05424	1.11877	3.02146	0	4.49673	1.02203	0	3.59029	2.48547	2.91537	0	3.9944	6.5844	4.36786	3.36982	1.18352	1.19657	1.16059	1.16337	1.13972	1.16029	1.16183	1.19537	1.14171	1.21988	1.15949	1.14086	1.20615	1.18606	1.19361	1.13877	1.21251	1.25785	1.22037	1.20088	2.28586	0.60271	0.566163	0.776708	FALSE	no	up	2.28586	-0.0667188	0.952394	0.986151	FALSE	no	down	2.28586	-1.0403	0.226623	0.389172	FALSE	no	down
AC018926.3	4	4	1	3	0	2	5	2	5	3	2	2	0	9	3	3	4	2	1	3	3.1328	4.12671	1.0665	3.55542	0	2.10849	5.59384	2.01431	5.51686	3.37255	2.04406	2.06813	0	7.45642	2.91537	2.6246	3.9944	1.88126	0.873571	3.36982	1.51527	1.53223	1.4782	1.52176	1.45688	1.49678	1.55619	1.49489	1.55511	1.51885	1.49549	1.49598	1.45607	1.59278	1.51106	1.5057	1.53013	1.49214	1.47258	1.5188	2.88575	0.329613	0.711544	0.866697	FALSE	no	up	2.88575	-0.449166	0.613499	0.834009	FALSE	no	down	2.88575	0.403426	0.638772	0.776191	FALSE	no	up
AC018953.1	43	52	36	34	76	66	44	55	16	37	45	43	51	70	62	61	18	28	29	27	33.6776	53.6472	38.3938	40.2947	71.8736	69.5801	49.2258	55.3935	17.6539	41.5948	45.9913	44.4647	45.7762	57.9944	60.251	53.3669	17.9748	26.3376	25.3336	30.3283	5.3178	5.5269	5.37474	5.39537	5.68746	5.66511	5.48403	5.5435	5.12964	5.4085	5.45315	5.43775	5.45162	5.57113	5.58816	5.52683	5.12718	5.23306	5.21763	5.28652	43.9577	-0.577994	0.0129842	0.0574927	FALSE	no	down	43.9577	0.715438	0.00256271	0.0183473	FALSE	no	up	43.9577	1.12413	6.06894e-06	4.54311e-05	FALSE	yes	up
AC018953.2	13	10	9	6	10	15	5	6	6	4	4	13	23	21	14	13	4	6	4	9	10.1816	10.3168	9.59846	7.11083	9.45705	15.8137	5.59384	6.04292	6.62023	4.49673	4.08812	13.4428	20.6442	17.3983	13.6051	11.3733	3.9944	5.64377	3.49429	10.1094	3.23596	3.23715	3.2258	3.18713	3.22364	3.31941	3.1619	3.16763	3.17845	3.14385	3.13457	3.28499	3.3928	3.34865	3.28843	3.2549	3.13235	3.15974	3.11991	3.23361	9.45129	0.0203021	0.965544	0.987805	FALSE	no	up	9.45129	0.360836	0.46365	0.739713	FALSE	no	up	9.45129	1.4728	0.00195405	0.00829408	FALSE	yes	up
AC018992.1	2	5	9	5	4	9	2	5	6	3	7	2	15	10	3	11	16	14	7	16	1.5664	5.15839	9.59846	5.92569	3.78282	9.4882	2.23754	5.03577	6.62023	3.37255	7.15421	2.06813	13.4636	8.28491	2.91537	9.62353	15.9776	13.1688	6.115	17.9724	2.76274	2.83401	2.90704	2.848	2.8087	2.9054	2.78504	2.83165	2.85895	2.80478	2.86761	2.77987	2.97069	2.88711	2.7936	2.90939	3.00568	2.96504	2.84934	3.02985	7.47648	0.0713487	0.908839	0.963874	FALSE	no	up	7.47648	0.0960159	0.880395	0.95754	FALSE	no	up	7.47648	-0.615557	0.244495	0.410406	FALSE	no	down
AC019069.1	123	82	81	76	66	47	46	54	58	52	64	56	106	124	98	113	38	51	67	43	96.3336	84.5975	86.3861	90.0705	62.4165	49.5495	51.4633	54.3863	63.9955	58.4575	65.4099	57.9076	95.1426	102.733	95.2354	98.8599	37.9468	47.9721	58.5293	48.3007	6.31202	6.22521	6.23746	6.26113	6.05195	5.93866	5.95786	5.98212	6.06623	6.01978	6.07754	6.01387	6.30135	6.35352	6.30036	6.32686	5.82163	5.92052	6.01726	5.92882	70.2847	0.714021	7.13268e-06	8.47786e-05	FALSE	no	up	70.2847	-0.170074	0.313868	0.610809	FALSE	no	down	70.2847	1.01809	1.10819e-10	1.576e-09	FALSE	yes	up
AC019077.1	7	1	14	1	7	3	4	7	4	4	4	5	8	4	8	5	7	3	7	2	5.4824	1.03168	14.9309	1.18514	6.61994	3.16273	4.47507	7.05008	4.41349	4.49673	4.08812	5.17032	7.18058	3.31396	7.77432	4.37433	6.9902	2.82189	6.115	2.24654	2.35571	2.27694	2.50307	2.28276	2.37496	2.31536	2.33826	2.3817	2.33717	2.33864	2.33126	2.34992	2.38496	2.31588	2.39412	2.33569	2.38078	2.30804	2.36668	2.30019	5.14617	0.0860263	0.895582	0.959312	FALSE	no	up	5.14617	0.237976	0.725699	0.891243	FALSE	no	up	5.14617	0.29263	0.655856	0.788201	FALSE	no	up
AC019080.1	847	686	633	614	725	694	594	685	655	673	698	731	762	811	712	663	716	670	839	685	663.371	707.731	675.091	727.675	685.636	731.645	664.548	689.9	722.708	756.575	713.377	755.901	683.95	671.906	691.915	580.037	714.998	630.221	732.926	769.441	9.40079	9.45891	9.41666	9.48384	9.43045	9.48886	9.4027	9.43602	9.47773	9.51912	9.46607	9.51844	9.42822	9.41227	9.43862	9.28251	9.46812	9.35548	9.4906	9.53445	698.478	-0.00107363	0.987523	0.996243	FALSE	no	down	698.478	-0.0889365	0.195021	0.469062	FALSE	no	down	698.478	-0.115062	0.0900043	0.196476	FALSE	no	down
AC019080.5	87	62	75	60	86	79	66	67	74	56	58	72	52	64	49	54	67	62	62	64	68.1384	63.964	79.9871	71.1083	81.3306	83.2853	73.8387	67.4793	81.6495	62.9542	59.2777	74.4526	46.6738	53.0234	47.6177	47.2428	66.9062	58.319	54.1614	71.8894	6.04947	6.01433	6.13981	6.07138	6.15156	6.16412	6.09293	6.04333	6.15146	6.00609	5.97444	6.09843	5.85585	5.91565	5.867	5.86086	6.03867	5.96541	5.927	6.07785	65.665	-0.115209	0.475168	0.710789	FALSE	no	down	65.665	0.138159	0.39729	0.68818	FALSE	no	up	65.665	-0.358884	0.0360743	0.0962813	FALSE	no	down
AC019117.2	7	3	12	4	0	0	2	0	1	2	5	1	6	6	0	5	1	1	2	2	5.4824	3.09503	12.7979	4.74055	0	0	2.23754	0	1.10337	2.24837	5.11015	1.03406	5.38543	4.97095	0	4.37433	0.9986	0.940629	1.74714	2.24654	1.56679	1.52163	1.68034	1.54917	1.46355	1.46535	1.50652	1.46459	1.48621	1.50673	1.55706	1.48427	1.56342	1.55681	1.464	1.54544	1.48325	1.48153	1.49633	1.50669	2.92565	3.6555	0.0027235	0.0160603	FALSE	no	up	2.92565	-2.20983	0.084375	0.274919	FALSE	no	down	2.92565	1.3408	0.149886	0.288305	FALSE	no	up
AC019129.2	3	4	5	3	4	2	5	7	5	2	3	4	3	4	6	1	5	5	8	8	2.3496	4.12671	5.33248	3.55542	3.78282	2.10849	5.59384	7.05008	5.51686	2.24837	3.06609	4.13626	2.69272	3.31396	5.83074	0.874867	4.993	4.70315	6.98857	8.98618	2.07197	2.10584	2.12632	2.09648	2.09965	2.07063	2.13039	2.1555	2.12921	2.07383	2.08729	2.10601	2.07961	2.09062	2.13533	2.04512	2.12082	2.11594	2.1562	2.18477	4.36251	-0.294571	0.648573	0.831364	FALSE	no	down	4.36251	0.306571	0.639461	0.848078	FALSE	no	up	4.36251	-1.02358	0.101909	0.21575	FALSE	no	down
AC019131.2	219	191	169	150	178	184	150	167	204	187	181	202	189	170	143	127	127	108	131	144	171.521	197.05	180.238	177.771	168.336	193.981	167.815	168.195	225.088	210.222	184.987	208.881	169.641	140.843	138.966	111.108	126.822	101.588	114.438	161.751	7.38859	7.49347	7.42497	7.41408	7.37415	7.48112	7.3716	7.37343	7.59755	7.54304	7.44495	7.53905	7.38002	7.24394	7.23582	7.08327	7.17339	7.02823	7.10255	7.3447	165.962	0.0561979	0.665071	0.840754	FALSE	no	up	165.962	-0.247243	0.0553234	0.206671	FALSE	no	down	165.962	0.160043	0.236383	0.40105	FALSE	no	up
AC019171.1	13	5	5	6	4	3	5	7	3	3	5	7	15	19	18	18	7	7	7	4	10.1816	5.15839	5.33248	7.11083	3.78282	3.16273	5.59384	7.05008	3.31011	3.37255	5.11015	7.23845	13.4636	15.7413	17.4922	15.7476	6.9902	6.5844	6.115	4.49309	2.96697	2.88216	2.88547	2.91508	2.85696	2.84824	2.8903	2.91371	2.85179	2.85327	2.88123	2.91687	3.01756	3.05435	3.07519	3.05294	2.9127	2.90566	2.89716	2.87211	7.65157	0.538884	0.294822	0.544085	FALSE	no	up	7.65157	0.0263043	0.962145	0.98875	FALSE	no	up	7.65157	1.35851	0.00209746	0.00882817	FALSE	yes	up
AC019186.1	5	7	4	6	1	0	1	3	2	4	3	1	2	1	0	1	0	1	3	6	3.916	7.22174	4.26598	7.11083	0.945705	0	1.11877	3.02146	2.20674	4.49673	3.06609	1.03406	1.79514	0.828491	0	0.874867	0	0.940629	2.62071	6.73963	1.37047	1.42476	1.37439	1.41977	1.31461	1.2982	1.31921	1.35291	1.33842	1.37781	1.35367	1.31702	1.33031	1.31119	1.29701	1.31257	1.2974	1.31447	1.34579	1.41499	2.61018	2.12274	0.0245045	0.0942971	FALSE	no	up	2.61018	-1.06866	0.286155	0.581977	FALSE	no	down	2.61018	-1.49596	0.1548	0.295201	FALSE	no	down
AC019197.1	28	15	11	6	4	17	21	11	13	8	5	12	2	9	10	5	0	21	7	6	21.9296	15.4752	11.7314	7.11083	3.78282	17.9222	23.4941	11.0787	14.3438	8.99346	5.11015	12.4088	1.79514	7.45642	9.7179	4.37433	0	19.7532	6.115	6.73963	3.5233	3.42252	3.36584	3.29395	3.23257	3.45725	3.53059	3.35599	3.40465	3.32322	3.25802	3.37648	3.19403	3.29516	3.3343	3.24109	3.16518	3.48658	3.2723	3.28715	10.4666	0.0244995	0.968047	0.98886	FALSE	no	up	10.4666	0.454608	0.467561	0.742101	FALSE	no	up	10.4666	-0.494681	0.456201	0.625375	FALSE	no	down
AC019205.1	344	276	276	234	330	331	289	337	285	264	299	326	365	392	338	355	292	356	357	300	269.421	284.743	294.353	277.322	312.083	348.955	323.324	339.411	314.461	296.784	305.587	337.105	327.614	324.768	328.465	310.578	291.591	334.864	311.865	336.982	8.16664	8.21252	8.23953	8.19196	8.28744	8.38082	8.3167	8.35755	8.29371	8.24634	8.2701	8.35173	8.32802	8.32079	8.33007	8.28341	8.23169	8.34635	8.28685	8.3512	313.514	-0.23528	0.00311041	0.0178759	FALSE	no	down	313.514	0.0766975	0.331913	0.628089	FALSE	no	up	313.514	0.0190388	0.804107	0.889128	FALSE	no	up
AC019257.1	64	50	46	69	61	59	69	67	38	54	53	44	56	67	52	51	89	68	78	67	50.1248	51.5839	49.0588	81.7746	57.688	62.2004	77.195	67.4793	41.9281	60.7059	54.1676	45.4988	50.264	55.5089	50.5331	44.6182	88.8754	63.9628	68.1386	75.2592	5.80086	5.81777	5.79454	6.06366	5.87289	5.91207	6.03112	5.95639	5.72598	5.89918	5.84146	5.75973	5.80374	5.85265	5.80724	5.74748	6.1189	5.92758	5.96317	6.01637	59.8283	-0.198113	0.297151	0.546435	FALSE	no	down	59.8283	0.384222	0.0487933	0.188646	FALSE	no	up	59.8283	-0.556041	0.00296606	0.0119211	FALSE	no	down
AC019257.2	12	5	6	1	4	10	10	8	5	4	5	5	10	13	4	9	2	8	15	6	9.3984	5.15839	6.39897	1.18514	3.78282	10.5424	11.1877	8.05723	5.51686	4.49673	5.11015	5.17032	8.97572	10.7704	3.88716	7.8738	1.9972	7.52503	13.1036	6.73963	2.81233	2.74045	2.76118	2.6757	2.7158	2.82699	2.83576	2.78827	2.74688	2.73023	2.73956	2.74067	2.80406	2.83425	2.71801	2.78593	2.68517	2.77983	2.87004	2.76675	6.84388	-0.532382	0.345531	0.59696	FALSE	no	down	6.84388	0.712344	0.21998	0.502482	FALSE	no	up	6.84388	0.0931041	0.862797	0.924412	FALSE	no	up
AC019257.8	1	1	0	1	0	1	0	0	1	0	3	1	1	7	0	0	0	1	0	0	0.7832	1.03168	0	1.18514	0	1.05424	0	0	1.10337	0	3.06609	1.03406	0.897572	5.79944	0	0	0	0.940629	0	0	-0.252846	-0.248192	-0.267128	-0.245659	-0.267716	-0.247804	-0.266887	-0.267411	-0.246979	-0.266863	-0.211379	-0.24815	-0.25061	-0.158822	-0.267585	-0.268082	-0.267453	-0.249811	-0.268089	-0.266867	0.844771	1.25843	0.49437	0.725875	FALSE	no	up	0.844771	-2.07218	0.2403	0.52744	FALSE	no	down	0.844771	2.51649	0.143767	0.280008	FALSE	no	up
AC019257.9	3	0	2	0	0	3	7	1	0	1	0	4	1	0	0	0	0	2	0	0	2.3496	0	2.13299	0	0	3.16273	7.83138	1.00715	0	1.12418	0	4.13626	0.897572	0	0	0	0	1.88126	0	0	0.265743	0.220194	0.25986	0.221215	0.219577	0.278518	0.35696	0.23917	0.220683	0.241411	0.220127	0.296118	0.236914	0.218679	0.219768	0.219043	0.219961	0.255783	0.219033	0.220815	1.22616	-1.35763	0.379765	0.629517	FALSE	no	down	1.22616	1.16771	0.446933	0.727549	FALSE	no	up	1.22616	-0.856168	0.660409	0.791275	FALSE	no	down
AC019294.2	6	5	8	3	8	4	2	8	5	11	3	8	7	11	5	6	6	3	8	2	4.6992	5.15839	8.53196	3.55542	7.56564	4.21698	2.23754	8.05723	5.51686	12.366	3.06609	8.27251	6.283	9.1134	4.85895	5.2492	5.9916	2.82189	6.98857	2.24654	2.51614	2.52532	2.58043	2.49949	2.56593	2.50946	2.47633	2.57345	2.53146	2.63803	2.48925	2.57665	2.54447	2.59313	2.51998	2.52644	2.53934	2.48373	2.55669	2.47656	5.83985	-0.0299542	0.959226	0.984631	FALSE	no	down	5.83985	-0.376336	0.508898	0.770465	FALSE	no	down	5.83985	0.48412	0.403327	0.578011	FALSE	no	up
AC020558.1	4	2	4	1	2	3	3	3	2	0	6	2	3	5	1	6	11	6	1	5	3.1328	2.06335	4.26598	1.18514	1.89141	3.16273	3.3563	3.02146	2.20674	0	6.13218	2.06813	2.69272	4.14245	0.97179	5.2492	10.9846	5.64377	0.873571	5.61636	1.75812	1.7394	1.77819	1.72521	1.73559	1.75904	1.76244	1.75646	1.74241	1.70329	1.81038	1.7395	1.75016	1.777	1.71876	1.79675	1.89013	1.80301	1.71548	1.80057	3.43304	-0.0731893	0.930316	0.973862	FALSE	no	down	3.43304	0.104498	0.901827	0.966326	FALSE	no	up	3.43304	-0.794354	0.28335	0.455912	FALSE	no	down
AC020558.5	7	6	7	5	9	3	2	5	2	6	5	3	11	14	2	8	10	6	3	10	5.4824	6.19006	7.46547	5.92569	8.51135	3.16273	2.23754	5.03577	2.20674	6.7451	5.11015	3.10219	9.87329	11.5989	1.94358	6.99893	9.986	5.64377	2.62071	11.2327	2.57587	2.58834	2.60909	2.58399	2.62714	2.53715	2.5222	2.56887	2.52139	2.59721	2.5702	2.53581	2.64999	2.67916	2.51416	2.60242	2.65007	2.57907	2.52459	2.66693	6.05365	0.373944	0.541389	0.76016	FALSE	no	up	6.05365	0.169474	0.793956	0.920658	FALSE	no	up	6.05365	0.0850662	0.878711	0.932944	FALSE	no	up
AC020594.1	3	8	10	4	1	8	8	2	8	10	7	5	6	9	8	4	6	14	6	8	2.3496	8.25342	10.665	4.74055	0.945705	8.43395	8.95015	2.01431	8.82697	11.2418	7.15421	5.17032	5.38543	7.45642	7.77432	3.49947	5.9916	13.1688	5.24143	8.98618	2.66203	2.76861	2.80656	2.71125	2.6399	2.77138	2.77905	2.66136	2.77725	2.81445	2.7506	2.71726	2.72005	2.7563	2.76108	2.68573	2.73106	2.84807	2.71732	2.77958	6.81248	0.358991	0.55675	0.769902	FALSE	no	up	6.81248	-0.696651	0.245715	0.533935	FALSE	no	down	6.81248	-0.468362	0.409038	0.583163	FALSE	no	down
AC020604.1	66	61	40	44	64	52	36	55	64	60	33	63	112	124	122	88	56	64	77	64	51.6912	62.9323	42.6598	52.1461	60.5251	54.8207	40.2757	55.3935	70.6158	67.451	33.727	65.146	100.528	102.733	118.558	76.9883	55.9216	60.2003	67.265	71.8894	5.88911	5.99289	5.80741	5.90004	5.97198	5.92233	5.78526	5.92694	6.05543	6.03007	5.71205	6.01143	6.27507	6.29163	6.38494	6.10759	5.9316	5.96911	6.02945	6.06529	65.5734	-0.015586	0.941374	0.978167	FALSE	no	down	65.5734	-0.157403	0.454775	0.733256	FALSE	no	down	65.5734	0.643389	0.000886886	0.00413556	FALSE	no	up
AC020612.1	21	18	14	12	11	5	15	9	15	10	4	8	20	22	9	11	27	22	13	15	16.4472	18.5702	14.9309	14.2217	10.4028	5.27122	16.7815	9.06438	16.5506	11.2418	4.08812	8.27251	17.9514	18.2268	8.74611	9.62353	26.9622	20.6938	11.3564	16.8491	3.81058	3.8377	3.78619	3.77571	3.71764	3.63767	3.81188	3.69747	3.80883	3.73237	3.6168	3.68547	3.83111	3.83615	3.69174	3.70411	3.94755	3.86848	3.73192	3.81277	13.8126	0.639935	0.127065	0.315776	FALSE	no	up	13.8126	0.0519788	0.907294	0.968912	FALSE	no	up	13.8126	-0.463925	0.234502	0.398911	FALSE	no	down
AC020637.1	1	2	2	1	0	0	1	0	1	1	0	0	1	6	0	0	0	1	0	0	0.7832	2.06335	2.13299	1.18514	0	0	1.11877	0	1.10337	1.12418	0	0	0.897572	4.97095	0	0	0	0.940629	0	0	-0.306548	-0.283132	-0.282122	-0.29942	-0.321475	-0.320963	-0.300478	-0.321181	-0.300729	-0.30039	-0.321112	-0.321056	-0.30433	-0.22734	-0.321349	-0.321829	-0.321221	-0.303537	-0.321836	-0.320655	0.816008	2.29086	0.176159	0.392149	FALSE	no	up	0.816008	-0.792073	0.673724	0.865609	FALSE	no	down	0.816008	2.32949	0.166521	0.311429	FALSE	no	up
AC020655.1	0	1	2	2	0	1	2	2	5	0	1	2	5	1	7	3	1	1	4	3	0	1.03168	2.13299	2.37028	0	1.05424	2.23754	2.01431	5.51686	0	1.02203	2.06813	4.48786	0.828491	6.80253	2.6246	0.9986	0.940629	3.49429	3.36982	1.03888	1.06106	1.08099	1.08504	1.04102	1.0616	1.08281	1.07885	1.13877	1.04312	1.06083	1.07983	1.12402	1.05582	1.16277	1.0902	1.06026	1.0588	1.10628	1.10236	2.14974	-0.000427345	0.999704	1	FALSE	no	down	2.14974	-0.721715	0.507591	0.769671	FALSE	no	down	2.14974	0.730692	0.434681	0.605962	FALSE	no	up
AC020658.5	9	4	16	7	6	3	5	11	1	7	6	6	7	9	4	6	8	5	11	3	7.0488	4.12671	17.0639	8.29597	5.67423	3.16273	5.59384	11.0787	1.10337	7.86928	6.13218	6.20438	6.283	7.45642	3.88716	5.2492	7.9888	4.70315	9.60929	3.36982	2.71418	2.66414	2.8659	2.7328	2.69024	2.6477	2.6896	2.77856	2.61248	2.72647	2.69827	2.6995	2.70066	2.72115	2.65921	2.68241	2.72917	2.67326	2.75717	2.65235	6.59505	0.501554	0.366557	0.61745	FALSE	no	up	6.59505	0.262105	0.660001	0.858767	FALSE	no	up	6.59505	-0.176353	0.757454	0.858867	FALSE	no	down
AC020659.1	10	9	9	2	0	7	14	5	5	5	1	5	0	1	2	2	0	3	0	0	7.832	9.28509	9.59846	2.37028	0	7.37971	15.6628	5.03577	5.51686	5.62091	1.02203	5.17032	0	0.828491	1.94358	1.74973	0	2.82189	0	0	2.04112	2.06018	2.0644	1.94202	1.89461	2.02823	2.15553	1.98855	1.99622	1.99782	1.91573	1.99075	1.89345	1.90848	1.93232	1.92744	1.89585	1.94847	1.89285	1.89861	4.09189	0.0768819	0.922913	0.970577	FALSE	no	up	4.09189	0.685485	0.408713	0.697434	FALSE	no	up	4.09189	0.62419	0.621386	0.763097	FALSE	no	up
AC020659.2	6	0	2	0	2	1	1	1	1	0	0	1	0	0	0	0	0	1	0	0	4.6992	0	2.13299	0	1.89141	1.05424	1.11877	1.00715	1.10337	0	0	1.03406	0	0	0	0	0	0.940629	0	0	-0.343943	-0.433408	-0.394644	-0.432787	-0.398191	-0.413982	-0.412938	-0.41477	-0.413183	-0.433027	-0.433449	-0.414317	-0.434002	-0.434328	-0.433667	-0.434107	-0.43355	-0.415925	-0.434113	-0.43303	0.749092	0.479668	0.753821	0.890222	FALSE	no	up	0.749092	1.24922	0.475335	0.74781	FALSE	no	up	0.749092	-0.857314	0.655976	0.788286	FALSE	no	down
AC020661.1	97	64	76	72	108	97	85	108	69	57	72	92	52	110	83	74	109	109	86	74	75.9704	66.0273	81.0536	85.33	102.136	102.262	95.0953	108.773	76.1326	64.0784	73.5861	95.1339	46.6738	91.134	80.6586	64.7401	108.847	102.529	75.1271	83.1221	6.32133	6.24541	6.36061	6.39089	6.50493	6.50425	6.45723	6.54557	6.32462	6.23131	6.30479	6.45826	6.06989	6.43274	6.35756	6.23194	6.54617	6.50751	6.31544	6.37546	83.9205	-0.408716	0.0223694	0.0877053	FALSE	no	down	83.9205	0.40091	0.0259395	0.117935	FALSE	no	up	83.9205	-0.382077	0.0327814	0.0893149	FALSE	no	down
AC020663.2	32	24	23	5	43	21	25	29	13	17	21	23	17	40	22	54	39	27	24	16	25.0624	24.7603	24.5294	5.92569	40.6653	22.1391	27.9692	29.2075	14.3438	19.1111	21.4626	23.7835	15.2587	33.1396	21.3794	47.2428	38.9454	25.397	20.9657	17.9724	4.62482	4.62065	4.61771	4.36078	4.80835	4.587	4.65988	4.67593	4.48185	4.54788	4.57787	4.60818	4.4886	4.72618	4.57631	4.88011	4.78798	4.6289	4.56969	4.5326	24.963	-0.563661	0.128767	0.318788	FALSE	no	down	24.963	0.609569	0.103471	0.313698	FALSE	no	up	24.963	0.18335	0.610632	0.754652	FALSE	no	up
AC020663.3	10	8	8	8	3	16	11	9	5	9	8	6	9	4	5	8	17	10	13	5	7.832	8.25342	8.53196	9.48111	2.83712	16.8679	12.3065	9.06438	5.51686	10.1176	8.17624	6.20438	8.07815	3.31396	4.85895	6.99893	16.9762	9.40629	11.3564	5.61636	3.07041	3.07799	3.08248	3.09706	2.98402	3.20837	3.14039	3.0911	3.03367	3.10714	3.07673	3.0443	3.07491	2.98944	3.02052	3.05641	3.21161	3.09687	3.129	3.03557	8.58974	-0.259264	0.59185	0.794249	FALSE	no	down	8.58974	0.438501	0.377099	0.671263	FALSE	no	up	8.58974	-0.911148	0.0662985	0.155819	FALSE	no	down
AC020663.5	18	4	15	12	28	19	23	17	13	23	12	15	20	36	19	15	31	33	34	31	14.0976	4.12671	15.9974	14.2217	26.4797	20.0306	25.7317	17.1216	14.3438	25.8562	12.2644	15.511	17.9514	29.8257	18.464	13.123	30.9566	31.0408	29.7014	34.8214	4.24437	4.09292	4.27779	4.25464	4.41886	4.33342	4.40669	4.29301	4.25484	4.40816	4.22238	4.27039	4.30389	4.46362	4.31165	4.23148	4.4729	4.4755	4.46091	4.51394	20.5833	-0.880835	0.0118665	0.0535057	FALSE	no	down	20.5833	0.401931	0.230723	0.516241	FALSE	no	up	20.5833	-0.663909	0.031258	0.0858628	FALSE	no	down
AC020688.1	3	5	3	1	6	4	4	0	2	1	5	3	0	1	3	3	3	4	3	7	2.3496	5.15839	3.19949	1.18514	5.67423	4.21698	4.47507	0	2.20674	1.12418	5.11015	3.10219	0	0.828491	2.91537	2.6246	2.9958	3.76252	2.62071	7.8629	1.5836	1.63353	1.59958	1.565	1.6434	1.61724	1.62122	1.54136	1.58229	1.56336	1.63281	1.59789	1.53944	1.55447	1.59456	1.5891	1.59601	1.60982	1.58902	1.67659	3.07063	-0.268837	0.737889	0.881515	FALSE	no	down	3.07063	0.3014	0.710837	0.884637	FALSE	no	up	3.07063	-1.43288	0.0950355	0.205	FALSE	no	down
AC020704.1	1	2	3	3	9	10	2	4	0	1	1	0	10	14	8	8	0	2	10	4	0.7832	2.06335	3.19949	3.55542	8.51135	10.5424	2.23754	4.02862	0	1.12418	1.02203	0	8.97572	11.5989	7.77432	6.99893	0	1.88126	8.73571	4.49309	2.03828	2.06675	2.08723	2.09387	2.17869	2.20892	2.0708	2.10156	2.03057	2.05122	2.04764	2.02895	2.18743	2.23254	2.16596	2.15423	2.0281	2.06227	2.18393	2.10958	4.37628	-1.46675	0.0577324	0.180409	FALSE	no	down	4.37628	3.57343	0.00244679	0.017628	FALSE	no	up	4.37628	1.20776	0.0787631	0.177682	FALSE	no	up
AC020763.2	0	0	0	1	2	1	1	0	0	1	0	1	0	3	0	1	7	2	0	0	0	0	0	1.18514	1.89141	1.05424	1.11877	0	0	1.12418	0	1.03406	0	2.48547	0	0.874867	6.9902	1.88126	0	0	-0.0741477	-0.0726459	-0.0724539	-0.0507332	-0.0371467	-0.0529797	-0.0518499	-0.0727836	-0.072255	-0.0517571	-0.0726998	-0.0533424	-0.0734261	-0.0250402	-0.0729861	-0.0563726	0.0524474	-0.0373095	-0.073573	-0.0721495	0.98198	-1.74269	0.326818	0.578255	FALSE	no	down	0.98198	0.92954	0.599732	0.828093	FALSE	no	up	0.98198	-1.36511	0.374512	0.550118	FALSE	no	down
AC020763.4	102	36	29	7	8	49	55	35	31	24	7	40	5	4	15	12	12	44	10	6	79.8864	37.1404	30.9284	8.29597	7.56564	51.658	61.5323	35.2504	34.2045	26.9804	7.15421	41.3626	4.48786	3.31396	14.5769	10.4984	11.9832	41.3877	8.73571	6.73963	5.15465	4.73187	4.6575	4.34632	4.31936	4.88552	4.9752	4.71065	4.69583	4.60771	4.31763	4.77915	4.26093	4.23205	4.43419	4.36467	4.39492	4.78309	4.33462	4.3176	26.1841	0.0111374	0.988122	0.99648	FALSE	no	up	26.1841	0.506376	0.501094	0.764857	FALSE	no	up	26.1841	-1.07629	0.171256	0.317941	FALSE	no	down
AC020765.2	11	3	6	7	5	2	12	11	3	6	11	7	10	14	9	14	6	6	12	7	8.6152	3.09503	6.39897	8.29597	4.72853	2.10849	13.4252	11.0787	3.31011	6.7451	11.2423	7.23845	8.97572	11.5989	8.74611	12.2481	5.9916	5.64377	10.4829	7.8629	2.98466	2.89194	2.94805	2.97841	2.91866	2.87534	3.05594	3.02267	2.89718	2.95397	3.025	2.9616	2.99019	3.03347	2.98611	3.04293	2.94081	2.93437	3.01492	2.97172	7.8916	-0.224655	0.668171	0.842934	FALSE	no	down	7.8916	0.113629	0.828026	0.93328	FALSE	no	up	7.8916	0.469284	0.337457	0.513247	FALSE	no	up
AC020904.2	31	16	25	15	21	25	21	23	16	16	22	19	22	30	19	19	15	24	33	19	24.2792	16.5068	26.6624	17.7771	19.8598	26.3561	23.4941	23.1645	17.6539	17.9869	22.4846	19.6472	19.7466	24.8547	18.464	16.6225	14.979	22.5751	28.8279	21.3422	4.44255	4.33659	4.46962	4.35573	4.38223	4.46603	4.4297	4.42617	4.35327	4.35797	4.41727	4.3797	4.38048	4.44971	4.36316	4.33593	4.31436	4.41879	4.49958	4.40221	21.1642	-0.10934	0.702151	0.862003	FALSE	no	down	21.1642	0.249415	0.395047	0.686234	FALSE	no	up	21.1642	-0.143905	0.612237	0.75603	FALSE	no	down
AC020907.1	0	3	0	2	1	0	1	0	0	0	2	1	3	2	2	6	3	4	1	3	0	3.09503	0	2.37028	0.945705	0	1.11877	0	0	0	2.04406	1.03406	2.69272	1.65698	1.94358	5.2492	2.9958	3.76252	0.873571	3.36982	0.685444	0.743718	0.68822	0.730355	0.704938	0.68811	0.708663	0.687679	0.688547	0.688728	0.725117	0.706889	0.737389	0.718167	0.723395	0.783699	0.742207	0.756369	0.703262	0.747746	1.6576	1.33787	0.340721	0.592399	FALSE	no	up	1.6576	-0.628483	0.676658	0.866972	FALSE	no	down	1.6576	0.0849207	0.928759	0.96173	FALSE	no	up
AC020907.5	31	25	24	25	37	25	38	26	34	17	33	35	36	36	20	39	53	65	39	52	24.2792	25.7919	25.5959	29.6285	34.9911	26.3561	42.5132	26.186	37.5146	19.1111	33.727	36.1922	32.3126	29.8257	19.4358	34.1198	52.9258	61.1409	34.0693	58.4101	4.95071	4.97571	4.97395	5.02363	5.08447	4.98308	5.16397	4.98016	5.11158	4.893	5.06994	5.09758	5.05337	5.02286	4.89146	5.07459	5.2695	5.3469	5.074	5.31561	34.2063	-0.308481	0.252953	0.494428	FALSE	no	down	34.2063	0.0322629	0.903221	0.96698	FALSE	no	up	34.2063	-0.824218	0.000954362	0.00441333	FALSE	no	down
AC020909.2	12	4	3	9	2	2	7	1	5	5	5	5	4	13	5	16	0	5	9	14	9.3984	4.12671	3.19949	10.6662	1.89141	2.10849	7.83138	1.00715	5.51686	5.62091	5.11015	5.17032	3.59029	10.7704	4.85895	13.9979	0	4.70315	7.86214	15.7258	2.65278	2.56089	2.54512	2.66615	2.51936	2.52563	2.62281	2.50451	2.58499	2.58677	2.57783	2.57892	2.54982	2.67492	2.57322	2.72522	2.48544	2.57028	2.62536	2.74243	6.15781	1.12792	0.133364	0.32601	FALSE	no	up	6.15781	-0.767852	0.318408	0.614573	FALSE	no	down	6.15781	0.256059	0.701564	0.821124	FALSE	no	up
AC020909.3	11	11	9	0	0	10	21	7	7	6	0	5	0	0	0	0	0	12	0	0	8.6152	11.3484	9.59846	0	0	10.5424	23.4941	7.05008	7.7236	6.7451	0	5.17032	0	0	0	0	0	11.2875	0	0	2.31599	2.35589	2.32664	2.16034	2.15379	2.34228	2.52944	2.28483	2.29503	2.27841	2.15599	2.2518	2.15234	2.15018	2.15456	2.15164	2.15533	2.35764	2.1516	2.15874	5.07877	-0.47003	0.800487	0.912585	FALSE	no	down	5.07877	1.06456	0.569416	0.810019	FALSE	no	up	5.07877	-4.11083	0.0541357	0.133113	FALSE	no	down
AC020910.3	0	2	1	0	0	0	0	1	0	1	0	0	0	2	6	3	1	1	2	3	0	2.06335	1.0665	0	0	0	0	1.00715	0	1.12418	0	0	0	1.65698	5.83074	2.6246	0.9986	0.940629	1.74714	3.36982	0.126037	0.165733	0.147556	0.128674	0.127185	0.127887	0.128283	0.146442	0.12819	0.148601	0.127684	0.12776	0.126858	0.159008	0.233217	0.177169	0.146278	0.145142	0.160578	0.188046	1.12148	1.29317	0.434565	0.677326	FALSE	no	up	1.12148	-0.0556594	0.974768	0.992133	FALSE	no	down	1.12148	0.524714	0.667701	0.796718	FALSE	no	up
AC020910.5	71	47	72	67	81	54	53	66	69	52	75	75	85	98	69	78	88	92	122	76	55.6072	48.4888	76.7876	79.4043	76.6021	56.9292	59.2947	66.4721	76.1326	58.4575	76.6522	77.5548	76.2936	81.1921	67.0535	68.2396	87.8768	86.5379	106.576	85.3687	6.03864	5.98003	6.21567	6.23437	6.21473	6.05581	6.07703	6.13516	6.21064	6.07006	6.21482	6.22154	6.21254	6.24997	6.13966	6.14879	6.29633	6.28765	6.42093	6.27736	73.3761	-0.0137079	0.938416	0.977242	FALSE	no	down	73.3761	-0.15295	0.385476	0.677911	FALSE	no	down	73.3761	-0.32524	0.0478217	0.120514	FALSE	no	down
AC020910.6	250	204	219	221	248	220	196	255	201	205	191	182	292	307	282	280	254	290	292	245	195.8	210.462	233.562	261.916	234.535	231.934	219.279	256.824	221.778	230.457	195.208	188.2	262.091	254.347	274.045	244.963	253.644	272.782	255.083	275.202	7.74069	7.79773	7.87864	7.96965	7.88184	7.87313	7.82963	7.95444	7.83833	7.86821	7.74069	7.71361	7.97134	7.94713	8.00755	7.91661	7.94441	8.00393	7.94934	8.01014	238.606	-0.0753764	0.446994	0.689003	FALSE	no	down	238.606	0.177458	0.0782578	0.261606	FALSE	no	up	238.606	-0.0292626	0.756975	0.858689	FALSE	no	down
AC020911.4	2	5	0	1	1	1	2	3	3	2	2	4	6	3	2	4	3	1	2	0	1.5664	5.15839	0	1.18514	0.945705	1.05424	2.23754	3.02146	3.31011	2.24837	2.04406	4.13626	5.38543	2.48547	1.94358	3.49947	2.9958	0.940629	1.74714	0	1.17844	1.24224	1.15131	1.17344	1.16759	1.17035	1.19151	1.20545	1.21005	1.1917	1.18802	1.22474	1.24815	1.19612	1.18613	1.21473	1.20503	1.16746	1.18225	1.152	2.29526	0.1384	0.883931	0.953441	FALSE	no	up	2.29526	-0.703125	0.439005	0.721193	FALSE	no	down	2.29526	1.20027	0.187508	0.339891	FALSE	no	up
AC020912.1	0	2	1	0	3	2	1	0	1	0	0	2	0	1	0	6	1	0	0	1	0	2.06335	1.0665	0	2.83712	2.10849	1.11877	0	1.10337	0	0	2.06813	0	0.828491	0	5.2492	0.9986	0	0	1.12327	0.00221126	0.041347	0.0233386	0.00458011	0.0559396	0.0420243	0.024252	0.00360403	0.023986	0.00425752	0.00368972	0.0414191	0.00294759	0.0187822	0.00339712	0.100174	0.0221079	0.00321096	0.0027976	0.0243294	1.02826	-0.988074	0.528095	0.750484	FALSE	no	down	1.02826	0.934505	0.552084	0.799989	FALSE	no	up	1.02826	1.61652	0.326469	0.502222	FALSE	no	up
AC020915.1	58	30	35	24	54	27	40	31	24	34	33	28	49	61	49	60	76	65	71	43	45.4256	30.9503	37.3273	28.4433	51.0681	28.4646	44.7507	31.2218	26.4809	38.2222	33.727	28.9538	43.981	50.538	47.6177	52.492	75.8936	61.1409	62.0236	48.3007	5.44479	5.28812	5.35976	5.26331	5.49971	5.25969	5.43654	5.29067	5.23773	5.3698	5.31957	5.26486	5.42937	5.49609	5.46579	5.5144	5.71278	5.5925	5.60204	5.47116	43.3512	-0.112926	0.625188	0.817196	FALSE	no	down	43.3512	0.291885	0.219129	0.501501	FALSE	no	up	43.3512	-0.348505	0.0925951	0.200927	FALSE	no	down
AC020915.2	37	40	48	34	36	29	29	28	28	31	33	20	42	49	41	32	45	44	63	39	28.9784	41.2671	51.1918	40.2947	34.0454	30.5731	32.4443	28.2003	30.8944	34.8497	33.727	20.6813	37.698	40.5961	39.8434	27.9957	44.937	41.3877	55.035	43.8076	5.10254	5.24305	5.34034	5.23186	5.16465	5.12584	5.14778	5.09725	5.13012	5.17439	5.16148	5.00513	5.20554	5.2376	5.2285	5.09218	5.28098	5.24511	5.38081	5.26798	36.9224	0.351867	0.132272	0.324318	FALSE	no	up	36.9224	0.0636902	0.795082	0.92114	FALSE	no	up	36.9224	-0.346617	0.11424	0.23564	FALSE	no	down
AC020915.3	616	476	451	415	430	402	399	441	400	431	440	433	510	601	512	514	356	388	438	344	482.451	491.078	480.989	491.833	406.653	423.806	446.389	444.155	441.349	484.523	449.693	447.75	457.762	497.923	497.557	449.682	355.502	364.964	382.624	386.406	8.86514	8.88016	8.86184	8.88109	8.7169	8.75231	8.7969	8.79259	8.78712	8.86812	8.8033	8.79955	8.81884	8.89298	8.89189	8.80335	8.60461	8.62595	8.66511	8.67443	444.154	0.178202	0.00771961	0.0377121	FALSE	no	up	444.154	-0.0839696	0.216714	0.498332	FALSE	no	down	444.154	0.353545	1.3483e-07	1.30542e-06	FALSE	no	up
AC020915.5	12	8	6	4	10	7	16	12	12	4	3	5	16	6	14	16	18	21	16	19	9.3984	8.25342	6.39897	4.74055	9.45705	7.37971	17.9003	12.0858	13.2405	4.49673	3.06609	5.17032	14.3612	4.97095	13.6051	13.9979	17.9748	19.7532	13.9771	21.3422	3.41923	3.40267	3.37331	3.34914	3.42123	3.38895	3.54448	3.46235	3.47893	3.3436	3.31636	3.35239	3.49781	3.34337	3.48556	3.49259	3.5483	3.57444	3.49229	3.59009	11.0785	-0.664052	0.152559	0.356454	FALSE	no	down	11.0785	0.85236	0.0759995	0.256703	FALSE	no	up	11.0785	-0.640783	0.115971	0.23874	FALSE	no	down
AC020916.1	71	47	39	14	16	31	46	30	32	23	12	32	46	46	45	54	18	40	27	13	55.6072	48.4888	41.5933	16.5919	15.1313	32.6816	51.4633	30.2146	35.3079	25.8562	12.2644	33.09	41.2883	38.1106	43.7306	47.2428	17.9748	37.6252	23.5864	14.6025	5.26338	5.18608	5.11526	4.82068	4.78886	5.01769	5.21225	4.98874	5.04714	4.93736	4.75126	5.02241	5.11503	5.08105	5.13942	5.17796	4.83168	5.07428	4.90363	4.79063	33.1226	0.347541	0.334604	0.586378	FALSE	no	up	33.1226	0.275734	0.457652	0.735714	FALSE	no	up	33.1226	0.851766	0.0194054	0.0581652	FALSE	no	up
AC020917.4	275	193	176	188	219	148	154	188	164	172	180	167	229	302	198	257	236	220	293	224	215.38	199.114	187.703	222.806	207.109	156.028	172.29	189.345	180.953	193.359	183.965	172.689	205.544	250.204	192.414	224.841	235.67	206.938	255.956	251.613	7.71506	7.65377	7.60923	7.74041	7.68407	7.47468	7.5464	7.61554	7.58219	7.63171	7.59399	7.54734	7.67821	7.8356	7.62759	7.74889	7.7858	7.68344	7.85385	7.83759	205.196	0.184048	0.0993529	0.2662	FALSE	no	up	205.196	-0.00820048	0.94262	0.982809	FALSE	no	down	205.196	-0.118603	0.263557	0.433253	FALSE	no	down
AC020922.2	12	6	11	1	5	9	6	3	8	4	8	4	0	0	0	1	1	7	0	1	9.3984	6.19006	11.7314	1.18514	4.72853	9.4882	6.71261	3.02146	8.82697	4.49673	8.17624	4.13626	0	0	0	0.874867	0.9986	6.5844	0	1.12327	2.17764	2.11824	2.2075	2.03191	2.09329	2.17242	2.1261	2.06274	2.16074	2.08891	2.1517	2.0827	2.00395	2.00209	2.00585	2.02063	2.0254	2.12599	2.00331	2.02984	4.38366	0.277511	0.693792	0.857497	FALSE	no	up	4.38366	-0.105219	0.882974	0.958657	FALSE	no	down	4.38366	-3.01771	0.0173043	0.0528387	FALSE	no	down
AC020922.3	4	1	2	3	1	1	1	0	1	1	4	2	3	6	8	4	8	0	3	3	3.1328	1.03168	2.13299	3.55542	0.945705	1.05424	1.11877	0	1.10337	1.12418	4.08812	2.06813	2.69272	4.97095	7.77432	3.49947	7.9888	0	2.62071	3.36982	1.43546	1.39703	1.41712	1.44164	1.39461	1.39764	1.39935	1.37759	1.39895	1.39949	1.45167	1.41586	1.42704	1.46929	1.51535	1.44199	1.51825	1.37655	1.42569	1.43872	2.71361	1.67693	0.134623	0.328195	FALSE	no	up	2.71361	-1.45756	0.202353	0.479375	FALSE	no	down	2.71361	0.445567	0.564439	0.718348	FALSE	no	up
AC020928.1	209	117	120	126	183	142	147	165	107	97	139	126	266	269	235	279	153	152	186	131	163.689	120.706	127.979	149.327	173.064	149.703	164.459	166.18	118.061	109.046	142.062	130.292	238.754	222.864	228.371	244.088	152.786	142.976	162.484	147.149	7.33834	7.12517	7.16475	7.27206	7.37969	7.27335	7.34133	7.3492	7.11195	7.06165	7.23611	7.17645	7.63385	7.57878	7.59631	7.65247	7.28779	7.24008	7.33273	7.26144	162.702	-0.211627	0.0659361	0.198773	FALSE	no	down	162.702	0.385547	0.00111593	0.00907894	FALSE	no	up	162.702	0.623741	7.17218e-09	8.2326e-08	FALSE	no	up
AC020928.2	7	1	4	0	0	1	4	1	2	1	0	0	0	1	2	0	0	1	0	0	5.4824	1.03168	4.26598	0	0	1.05424	4.47507	1.00715	2.20674	1.12418	0	0	0	0.828491	1.94358	0	0	0.940629	0	0	0.341626	0.256676	0.314269	0.238459	0.236841	0.257111	0.317035	0.256197	0.277779	0.25842	0.237383	0.237466	0.236485	0.252467	0.273639	0.236313	0.237219	0.254858	0.236303	0.238063	1.21801	0.784703	0.552975	0.767879	FALSE	no	up	1.21801	0.971358	0.516355	0.775845	FALSE	no	up	1.21801	1.19233	0.487371	0.652887	FALSE	no	up
AC020934.1	13	12	11	4	13	6	7	8	12	10	13	14	18	15	18	26	15	16	9	8	10.1816	12.3801	11.7314	4.74055	12.2942	6.32546	7.83138	8.05723	13.2405	11.2418	13.2864	14.4769	16.1563	12.4274	17.4922	22.7465	14.979	15.0501	7.86214	8.98618	3.55489	3.59049	3.58069	3.47324	3.58929	3.49552	3.52101	3.52278	3.60307	3.57344	3.60412	3.62164	3.64798	3.59155	3.66607	3.74167	3.62935	3.63104	3.5172	3.53909	12.0744	0.182975	0.664399	0.84044	FALSE	no	up	12.0744	-0.589017	0.150203	0.399063	FALSE	no	down	12.0744	0.551503	0.131868	0.26291	FALSE	no	up
AC020951.1	277	213	187	207	146	131	134	124	196	148	181	140	120	170	91	134	223	182	204	231	216.946	219.747	199.435	245.324	138.073	138.106	149.915	124.887	216.261	166.379	184.987	144.769	107.709	140.843	88.4329	117.232	222.688	171.194	178.209	259.476	7.58751	7.59468	7.51784	7.6814	7.24627	7.24766	7.30563	7.1785	7.58106	7.38071	7.46026	7.28036	7.07899	7.259	6.96123	7.13362	7.60576	7.40196	7.43246	7.72864	171.531	0.67755	5.30303e-06	6.48421e-05	FALSE	no	up	171.531	-0.370979	0.0142032	0.0745484	FALSE	no	down	171.531	-0.862752	8.23482e-09	9.36249e-08	FALSE	no	down
AC020978.1	5	6	2	4	0	4	6	0	0	0	2	1	8	2	4	2	2	1	5	0	3.916	6.19006	2.13299	4.74055	0	4.21698	6.71261	0	0	0	2.04406	1.03406	7.18058	1.65698	3.88716	1.74973	1.9972	0.940629	4.36786	0	1.40398	1.44084	1.37096	1.41486	1.33087	1.40724	1.44788	1.33178	1.33314	1.33342	1.36926	1.35111	1.46011	1.36127	1.40211	1.36328	1.36835	1.34855	1.41146	1.33341	2.63837	0.669793	0.47872	0.713909	FALSE	no	up	2.63837	1.74919	0.149428	0.397617	FALSE	no	up	2.63837	0.932002	0.343496	0.519912	FALSE	no	up
AC020978.5	20	10	11	2	2	15	22	4	12	4	2	13	0	2	3	0	1	11	2	0	15.664	10.3168	11.7314	2.37028	1.89141	15.8137	24.6129	4.02862	13.2405	4.49673	2.04406	13.4428	0	1.65698	2.91537	0	0.9986	10.3469	1.74714	0	2.85035	2.75769	2.77954	2.62411	2.60988	2.84223	2.96176	2.6506	2.80196	2.66014	2.61466	2.807	2.57133	2.60202	2.62971	2.57041	2.59441	2.75978	2.60512	2.57978	6.86591	-0.186736	0.821826	0.923332	FALSE	no	down	6.86591	0.471513	0.573746	0.812314	FALSE	no	up	6.86591	-1.56444	0.145455	0.282333	FALSE	no	down
AC020978.7	22	15	13	13	17	17	14	18	19	12	21	17	16	11	10	9	9	16	14	20	17.2304	15.4752	13.8644	15.4068	16.077	17.9222	15.6628	18.1288	20.9641	13.4902	21.4626	17.5791	14.3612	9.1134	9.7179	7.8738	8.9874	15.0501	12.23	22.4654	3.94017	3.91319	3.88984	3.91199	3.92216	3.9477	3.9157	3.95105	3.98827	3.88465	3.99643	3.9431	3.89669	3.81228	3.8255	3.7928	3.81447	3.90706	3.86365	4.00753	15.1531	-0.122262	0.71506	0.868578	FALSE	no	down	15.1531	-0.119199	0.717907	0.88763	FALSE	no	down	15.1531	-0.500907	0.160541	0.303205	FALSE	no	down
AC020978.9	66	43	43	32	40	36	51	37	33	29	23	26	34	40	21	28	28	58	33	46	51.6912	44.3621	45.8593	37.9244	37.8282	37.9528	57.0572	37.2647	36.4113	32.6013	23.5067	26.8857	30.5175	33.1396	20.4076	24.4963	27.9608	54.5565	28.8279	51.6705	5.34961	5.27131	5.28586	5.20332	5.20294	5.20399	5.3905	5.19662	5.18724	5.14522	5.03464	5.07701	5.11857	5.14916	4.9924	5.04273	5.08934	5.37279	5.09758	5.34094	37.0461	0.0943797	0.703011	0.862162	FALSE	no	up	37.0461	0.509398	0.0514287	0.195939	FALSE	no	up	37.0461	-0.573102	0.0264149	0.0750608	FALSE	no	down
AC021016.1	601	492	440	423	451	421	430	443	454	436	453	451	549	604	478	487	439	467	516	427	470.703	507.585	469.258	501.314	426.513	443.837	481.07	446.169	500.931	490.144	462.979	466.363	492.767	500.409	464.516	426.06	438.385	439.274	450.763	479.637	8.87462	8.94052	8.8719	8.92932	8.78963	8.82387	8.89346	8.82831	8.9288	8.90973	8.86022	8.86653	8.9147	8.92836	8.86308	8.78854	8.8132	8.81483	8.83699	8.89087	467.934	0.116339	0.0954313	0.258188	FALSE	no	up	467.934	-0.0962442	0.171415	0.433849	FALSE	no	down	467.934	0.0612879	0.371974	0.547829	FALSE	no	up
AC021037.1	31	28	22	16	38	18	34	22	13	16	16	25	27	26	33	40	19	37	31	27	24.2792	28.887	23.4629	18.9622	35.9368	18.9764	38.0381	22.1574	14.3438	17.9869	16.3525	25.8516	24.2344	21.5408	32.0691	34.9947	18.9734	34.8033	27.0807	30.3283	4.64408	4.70177	4.63447	4.5776	4.78554	4.57549	4.80439	4.6172	4.51274	4.56352	4.53861	4.66454	4.6438	4.60716	4.7404	4.77642	4.57444	4.77274	4.68054	4.7179	25.463	-0.261617	0.369551	0.620406	FALSE	no	down	25.463	0.623177	0.0410109	0.16653	FALSE	no	up	25.463	0.017528	0.950405	0.973348	FALSE	no	up
AC021074.1	4	2	4	4	5	7	0	3	3	1	1	2	3	2	1	6	6	4	1	2	3.1328	2.06335	4.26598	4.74055	4.72853	7.37971	0	3.02146	3.31011	1.12418	1.02203	2.06813	2.69272	1.65698	0.97179	5.2492	5.9916	3.76252	0.873571	2.24654	1.58066	1.5615	1.59996	1.60706	1.60887	1.652	1.52536	1.5785	1.58345	1.54547	1.54261	1.5616	1.57249	1.55269	1.54114	1.61877	1.62997	1.59182	1.53813	1.56511	3.01509	-0.119026	0.879051	0.951014	FALSE	no	down	3.01509	1.02563	0.239337	0.52663	FALSE	no	up	3.01509	-0.266604	0.742113	0.848751	FALSE	no	down
AC021078.1	1734	1378	1246	1237	1223	1318	1070	1177	1277	1193	1043	1058	990	1112	920	996	975	995	1078	1129	1358.07	1421.65	1328.85	1466.02	1156.6	1389.49	1197.08	1185.42	1409.01	1341.15	1065.98	1094.04	888.596	921.282	894.047	871.367	973.635	935.926	941.71	1268.17	10.3186	10.3615	10.2976	10.3904	10.1681	10.3397	10.1999	10.1909	10.3529	10.3061	10.0932	10.1169	9.92898	9.96095	9.93468	9.91153	10.011	9.9754	9.98073	10.2536	1155.4	0.17753	0.059842	0.185127	FALSE	no	up	1155.4	0.00586212	0.950656	0.985573	FALSE	no	up	1155.4	-0.202529	0.0337591	0.0913897	FALSE	no	down
AC021086.1	16	11	16	13	14	18	14	9	19	7	8	23	10	12	7	20	7	5	16	14	12.5312	11.3484	17.0639	15.4068	13.2399	18.9764	15.6628	9.06438	20.9641	7.86928	8.17624	23.7835	8.97572	9.94189	6.80253	17.4973	6.9902	4.70315	13.9771	15.7258	3.66599	3.64827	3.7316	3.7071	3.67693	3.75821	3.7113	3.61249	3.78369	3.59565	3.59859	3.82215	3.60937	3.62426	3.57515	3.74077	3.57891	3.5388	3.68841	3.71215	12.935	-0.0179291	0.966999	0.988248	FALSE	no	down	12.935	-0.100227	0.81671	0.928845	FALSE	no	down	12.935	0.076178	0.866373	0.92576	FALSE	no	up
AC021087.1	13	6	8	3	17	10	10	8	7	8	9	18	11	17	9	10	12	9	12	7	10.1816	6.19006	8.53196	3.55542	16.077	10.5424	11.1877	8.05723	7.7236	8.99346	9.19827	18.6131	9.87329	14.0843	8.74611	8.74867	11.9832	8.46566	10.4829	7.8629	3.31352	3.24903	3.28736	3.20881	3.40341	3.31879	3.32839	3.27935	3.27481	3.29486	3.29774	3.43726	3.30839	3.37576	3.29029	3.28984	3.34125	3.28554	3.3183	3.27718	9.95495	-0.653226	0.14332	0.341928	FALSE	no	down	9.95495	0.0420087	0.920632	0.974528	FALSE	no	up	9.95495	0.0974671	0.817486	0.897317	FALSE	no	up
AC021087.2	3	8	3	4	2	2	2	2	5	1	7	3	2	3	0	3	0	4	1	1	2.3496	8.25342	3.19949	4.74055	1.89141	2.10849	2.23754	2.01431	5.51686	1.12418	7.15421	3.10219	1.79514	2.48547	0	2.6246	0	3.76252	0.873571	1.12327	1.45981	1.56077	1.47539	1.50083	1.45177	1.45615	1.45862	1.45429	1.51456	1.43907	1.54304	1.47375	1.44972	1.4625	1.41665	1.46517	1.41708	1.48581	1.43199	1.43905	2.81784	1.15243	0.166432	0.377728	FALSE	no	up	2.81784	-1.04547	0.214729	0.496037	FALSE	no	down	2.81784	0.273271	0.777094	0.872061	FALSE	no	up
AC021087.3	115	100	69	58	101	83	68	97	91	89	70	94	126	175	144	129	74	83	84	71	90.068	103.168	73.5882	68.738	95.5162	87.5023	76.0762	97.6939	100.407	100.052	71.5421	97.202	113.094	144.986	139.938	112.858	73.8964	78.0722	73.38	79.7523	6.51605	6.60216	6.39875	6.36406	6.55317	6.49905	6.41814	6.5673	6.5843	6.58194	6.38233	6.56401	6.66447	6.8423	6.81276	6.66334	6.39995	6.43055	6.3938	6.44497	93.8765	-0.0834407	0.599353	0.800125	FALSE	no	down	93.8765	-0.0430939	0.785495	0.917141	FALSE	no	down	93.8765	0.74534	1.08017e-06	9.12497e-06	FALSE	no	up
AC021092.1	5170	4250	3988	3659	2576	2588	2483	2811	2173	2213	2142	2289	4796	5042	4555	4597	2471	2762	2941	2360	4049.15	4384.63	4253.18	4336.42	2436.14	2728.38	2777.9	2831.11	2397.63	2487.82	2189.19	2366.97	4304.76	4177.25	4426.5	4021.76	2467.54	2598.02	2569.17	2650.92	11.8597	11.9375	11.9076	11.9265	11.3777	11.4826	11.4994	11.5171	11.3634	11.3973	11.2806	11.3515	11.9196	11.8902	11.947	11.853	11.3896	11.437	11.4266	11.4559	3222.72	0.66002	2.04895e-38	4.05192e-36	FALSE	no	up	3222.72	0.190259	0.000254306	0.0025165	FALSE	no	up	3222.72	0.718958	1.66981e-45	1.8722e-43	FALSE	no	up
AC021097.1	106	61	66	45	40	57	57	62	59	47	47	42	75	77	53	63	44	76	75	61	83.0192	62.9323	70.3887	53.3312	37.8282	60.0919	63.7698	62.4435	65.0989	52.8366	48.0354	43.4307	67.3179	63.7938	51.5049	55.1166	43.9384	71.4878	65.5179	68.5196	6.0808	5.91742	5.97821	5.83421	5.67797	5.89312	5.924	5.91338	5.93508	5.82929	5.78335	5.73854	5.95513	5.92584	5.8156	5.84842	5.74278	5.98862	5.94026	5.96267	59.5202	0.285621	0.159909	0.367874	FALSE	no	up	59.5202	0.0949282	0.651794	0.854597	FALSE	no	up	59.5202	-0.0679386	0.733978	0.843295	FALSE	no	down
AC021106.1	42	26	26	26	25	20	20	21	19	15	21	15	29	33	20	40	24	35	36	33	32.8944	26.8236	27.7289	30.8136	23.6426	21.0849	22.3754	21.1502	20.9641	16.8627	21.4626	15.511	26.0296	27.3402	19.4358	34.9947	23.9664	32.922	31.4486	37.068	4.76773	4.69155	4.70242	4.73757	4.65133	4.61899	4.63625	4.61926	4.61802	4.56429	4.62354	4.54327	4.68192	4.69881	4.59581	4.79042	4.65575	4.7653	4.749	4.80779	25.726	0.426697	0.103695	0.274137	FALSE	no	up	25.726	0.239273	0.400266	0.690289	FALSE	no	up	25.726	-0.20849	0.396059	0.571405	FALSE	no	down
AC021127.1	60	39	35	33	37	32	34	39	36	27	30	23	53	57	35	60	41	38	51	41	46.992	40.2354	37.3273	39.1096	34.9911	33.7358	38.0381	39.279	39.7214	30.3529	30.6609	23.7835	47.5713	47.224	34.0127	52.492	40.9426	35.7439	44.5521	46.0542	5.36973	5.29755	5.26665	5.28561	5.24028	5.22721	5.27435	5.28746	5.29203	5.18998	5.19172	5.10915	5.37392	5.37144	5.22947	5.42251	5.30507	5.24869	5.34353	5.35593	39.141	0.175461	0.414741	0.661104	FALSE	no	up	39.141	0.233049	0.304628	0.601142	FALSE	no	up	39.141	0.123458	0.543714	0.701626	FALSE	no	up
AC021148.1	33	24	27	22	45	22	16	24	8	23	19	18	38	44	35	39	38	37	43	34	25.8456	24.7603	28.7954	26.0731	42.5567	23.1934	17.9003	24.1717	8.82697	25.8562	19.4186	18.6131	34.1077	36.4536	34.0127	34.1198	37.9468	34.8033	37.5636	38.1912	4.7922	4.78024	4.82989	4.7975	4.98619	4.76062	4.69268	4.77254	4.56273	4.79453	4.71047	4.69989	4.89373	4.9219	4.89167	4.89418	4.93536	4.90116	4.93362	4.93554	28.6605	-0.0482334	0.858473	0.941165	FALSE	no	down	28.6605	0.583672	0.0439601	0.174665	FALSE	no	up	28.6605	-0.096873	0.694374	0.816328	FALSE	no	down
AC021148.3	21	20	27	28	40	31	27	39	21	25	29	21	29	21	19	25	40	37	35	23	16.4472	20.6335	28.7954	33.1839	37.8282	32.6816	30.2067	39.279	23.1708	28.1046	29.6389	21.7153	26.0296	17.3983	18.464	21.8717	39.944	34.8033	30.575	25.8353	4.62764	4.69347	4.79651	4.84632	4.90211	4.84218	4.81294	4.91656	4.72742	4.78813	4.80678	4.70776	4.76226	4.64329	4.6627	4.70729	4.92394	4.86812	4.81902	4.76072	27.8303	-0.534042	0.0397543	0.136933	FALSE	no	down	27.8303	0.451944	0.0821768	0.270013	FALSE	no	up	27.8303	-0.651123	0.0127317	0.041047	FALSE	no	down
AC021205.3	62	50	66	42	56	56	55	70	53	65	44	62	55	58	49	61	59	66	61	69	48.5584	51.5839	70.3887	49.7758	52.9595	59.0377	61.5323	70.5008	58.4787	73.0719	44.9693	64.112	49.3665	48.0525	47.6177	53.3669	58.9174	62.0815	53.2879	77.5058	5.75755	5.78933	5.95075	5.774	5.80152	5.85641	5.87758	5.95251	5.85147	5.97095	5.72584	5.89985	5.76695	5.75315	5.75096	5.8049	5.85548	5.88324	5.80416	6.00483	57.7582	-0.151571	0.421139	0.667178	FALSE	no	down	57.7582	0.0223982	0.905038	0.967955	FALSE	no	up	57.7582	-0.334763	0.0722392	0.166356	FALSE	no	down
AC021242.3	971	723	704	600	865	742	668	828	628	633	772	776	1273	1232	990	1288	773	844	899	645	760.487	745.903	750.812	711.083	818.035	782.249	747.337	833.923	692.917	711.608	789.007	802.434	1142.61	1020.7	962.072	1126.83	771.918	793.891	785.341	724.51	9.60878	9.59177	9.59769	9.54966	9.67482	9.63443	9.59362	9.6923	9.52663	9.55016	9.64216	9.65739	9.98609	9.87958	9.82387	9.97295	9.62244	9.64769	9.63787	9.56606	823.683	-0.0997044	0.136043	0.330533	FALSE	no	down	823.683	0.0865542	0.197412	0.472371	FALSE	no	up	823.683	0.466535	5.8107e-13	1.05751e-11	FALSE	no	up
AC021269.3	10	8	8	4	8	4	9	4	12	2	12	4	3	15	6	5	7	13	6	2	7.832	8.25342	8.53196	4.74055	7.56564	4.21698	10.0689	4.02862	13.2405	2.24837	12.2644	4.13626	2.69272	12.4274	5.83074	4.37433	6.9902	12.2282	5.24143	2.24654	2.79861	2.8043	2.80852	2.74773	2.79345	2.73763	2.83195	2.73379	2.87966	2.70522	2.86697	2.736	2.70812	2.87382	2.76433	2.7381	2.78381	2.86816	2.75349	2.70517	6.95795	0.196123	0.744891	0.885709	FALSE	no	up	6.95795	-0.309756	0.606667	0.830653	FALSE	no	down	6.95795	-0.0806119	0.892762	0.941795	FALSE	no	down
AC021321.1	205	188	150	151	170	169	152	178	166	185	174	166	185	198	176	176	157	168	220	147	160.556	193.955	159.974	178.956	160.77	178.167	170.053	179.273	183.16	207.974	177.833	171.655	166.051	164.041	171.035	153.977	156.78	158.026	192.186	165.121	7.37513	7.51719	7.37359	7.45578	7.37673	7.45274	7.41817	7.45747	7.47334	7.57051	7.45139	7.42505	7.40035	7.39117	7.42236	7.34499	7.35873	7.36417	7.51103	7.3967	172.477	0.00747168	0.944779	0.978883	FALSE	no	up	172.477	-0.104747	0.331233	0.62737	FALSE	no	down	172.477	-0.0412268	0.698871	0.819466	FALSE	no	down
AC021483.1	14	15	12	8	10	8	13	6	5	4	11	5	9	5	19	17	15	9	8	29	10.9648	15.4752	12.7979	9.48111	9.45705	8.43395	14.544	6.04292	5.51686	4.49673	11.2423	5.17032	8.07815	4.14245	18.464	14.8727	14.979	8.46566	6.98857	32.5749	3.43677	3.50476	3.46457	3.41401	3.41232	3.39659	3.48986	3.35638	3.34971	3.33323	3.44095	3.3422	3.38896	3.31771	3.54922	3.49835	3.49798	3.39595	3.36991	3.72407	11.1094	0.34802	0.50144	0.730801	FALSE	no	up	11.1094	0.526755	0.343113	0.638388	FALSE	no	up	11.1094	-0.455356	0.355592	0.53156	FALSE	no	down
AC021491.2	1	4	1	2	1	1	3	5	3	1	4	5	0	1	7	6	4	7	3	3	0.7832	4.12671	1.0665	2.37028	0.945705	1.05424	3.3563	5.03577	3.31011	1.12418	4.08812	5.17032	0	0.828491	6.80253	5.2492	3.9944	6.5844	2.62071	3.36982	1.5659	1.62867	1.57473	1.59836	1.57116	1.57438	1.61513	1.64452	1.61436	1.57634	1.62805	1.64655	1.55243	1.56742	1.67499	1.64965	1.62654	1.67186	1.60192	1.61535	3.09405	-0.344754	0.708883	0.865429	FALSE	no	down	3.09405	-0.41595	0.632695	0.844187	FALSE	no	down	3.09405	-0.385182	0.634849	0.773166	FALSE	no	down
AC021504.1	584	442	429	389	360	345	349	333	344	311	361	320	548	700	605	587	362	396	460	331	457.389	456.001	457.526	461.019	340.454	363.714	390.45	335.382	379.56	349.621	368.953	330.9	491.87	579.944	587.933	513.547	361.493	372.489	401.843	371.803	8.77978	8.77644	8.77926	8.78556	8.52808	8.5834	8.64306	8.51616	8.61922	8.55102	8.59521	8.50536	8.84369	8.99283	9.00422	8.88233	8.57807	8.60294	8.66719	8.602	418.595	0.359446	3.96515e-06	4.96682e-05	FALSE	no	up	418.595	-0.000974871	0.990341	0.997366	FALSE	no	down	418.595	0.525737	2.45498e-12	4.166e-11	FALSE	no	up
AC021613.1	4	4	0	1	2	2	4	1	3	3	1	3	1	1	2	0	6	4	2	7	3.1328	4.12671	0	1.18514	1.89141	2.10849	4.47507	1.00715	3.31011	3.37255	1.02203	3.10219	0.897572	0.828491	1.94358	0	5.9916	3.76252	1.74714	7.8629	1.35426	1.37085	1.2971	1.31953	1.33097	1.33523	1.37606	1.315	1.35629	1.35728	1.3154	1.35289	1.31194	1.3099	1.33202	1.29428	1.4033	1.36509	1.32797	1.43155	2.58837	-0.0983728	0.912535	0.965589	FALSE	no	down	2.58837	-0.201275	0.818589	0.929495	FALSE	no	down	2.58837	-2.40833	0.0138656	0.0440802	FALSE	no	down
AC021660.4	28	15	6	4	21	21	12	18	10	10	9	8	24	15	14	22	7	4	16	8	21.9296	15.4752	6.39897	4.74055	19.8598	22.1391	13.4252	18.1288	11.0337	11.2418	9.19827	8.27251	21.5417	12.4274	13.6051	19.2471	6.9902	3.76252	13.9771	8.98618	3.82807	3.73271	3.59495	3.57194	3.79552	3.82318	3.70275	3.77045	3.66753	3.67077	3.63851	3.62412	3.81955	3.68765	3.70569	3.78858	3.60277	3.54663	3.71161	3.63673	13.119	-0.551717	0.184375	0.404283	FALSE	no	down	13.119	0.894728	0.0386764	0.159576	FALSE	no	up	13.119	0.977456	0.0248858	0.0715234	FALSE	no	up
AC021683.1	6	5	3	3	1	1	1	1	0	1	2	2	0	2	1	0	6	7	5	0	4.6992	5.15839	3.19949	3.55542	0.945705	1.05424	1.11877	1.00715	0	1.12418	2.04406	2.06813	0	1.65698	0.97179	0	5.9916	6.5844	4.36786	0	1.21758	1.22219	1.18831	1.19372	1.14764	1.15038	1.15192	1.14921	1.1318	1.15205	1.16804	1.16848	1.1292	1.16044	1.14832	1.12889	1.23678	1.2479	1.21044	1.13204	2.27737	2.02279	0.0443	0.148425	FALSE	no	up	2.27737	-0.368688	0.746908	0.900124	FALSE	no	down	2.27737	-2.6929	0.0132223	0.042332	FALSE	no	down
AC021683.2	100	77	69	51	39	49	40	29	63	36	54	49	45	64	44	55	72	61	63	51	78.32	79.4391	73.5882	60.4421	36.8825	51.658	44.7507	29.2075	69.5124	40.4706	55.1896	50.6691	40.3907	53.0234	42.7588	48.1177	71.8992	57.3784	55.035	57.2869	5.96349	5.96549	5.91983	5.81094	5.58271	5.73316	5.66776	5.49854	5.88686	5.62515	5.7656	5.72382	5.61918	5.74549	5.64545	5.69808	5.90791	5.78566	5.76442	5.78404	54.801	0.857135	1.7928e-05	0.000195426	FALSE	no	up	54.801	-0.416003	0.0450797	0.177931	FALSE	no	down	54.801	-0.385717	0.0479743	0.12085	FALSE	no	down
AC021683.3	8	7	8	8	7	7	7	10	12	9	10	9	4	12	6	10	8	12	5	5	6.2656	7.22174	8.53196	9.48111	6.61994	7.37971	7.83138	10.0715	13.2405	10.1176	10.2203	9.30657	3.59029	9.94189	5.83074	8.74867	7.9888	11.2875	4.36786	5.61636	2.98864	3.00659	3.02773	3.04206	2.99612	3.00924	3.01661	3.05237	3.0992	3.05216	3.05459	3.04012	2.9426	3.05175	2.98299	3.0317	3.01904	3.0722	2.95604	2.98104	8.18301	-0.0367424	0.937254	0.976655	FALSE	no	down	8.18301	-0.425809	0.344247	0.639811	FALSE	no	down	8.18301	-0.0472283	0.919525	0.956432	FALSE	no	down
AC021683.5	14	6	8	6	3	6	1	6	4	6	2	7	5	2	3	7	6	9	17	15	10.9648	6.19006	8.53196	7.11083	2.83712	6.32546	1.11877	6.04292	4.41349	6.7451	2.04406	7.23845	4.48786	1.65698	2.91537	6.12407	5.9916	8.46566	14.8507	16.8491	2.76238	2.68	2.71834	2.69491	2.62049	2.68228	2.5935	2.67748	2.65039	2.68916	2.60769	2.69747	2.64968	2.59556	2.62239	2.67866	2.67659	2.71842	2.8217	2.84211	6.54522	1.01734	0.0822375	0.233141	FALSE	no	up	6.54522	-0.311991	0.616894	0.836038	FALSE	no	down	6.54522	-1.6021	0.00436109	0.0165576	FALSE	yes	down
AC021683.6	16	21	10	13	12	6	5	7	5	5	5	18	6	12	10	13	12	13	17	21	12.5312	21.6652	10.665	15.4068	11.3485	6.32546	5.59384	7.05008	5.51686	5.62091	5.11015	18.6131	5.38543	9.94189	9.7179	11.3733	11.9832	12.2282	14.8507	23.5887	3.48763	3.61634	3.45746	3.52653	3.46812	3.388	3.37735	3.3991	3.37573	3.37792	3.36686	3.57453	3.36824	3.44514	3.44222	3.46862	3.47789	3.48193	3.52302	3.63836	11.2258	0.972141	0.0343894	0.122318	FALSE	no	up	11.2258	-0.197392	0.686815	0.872062	FALSE	no	down	11.2258	-0.770055	0.0772771	0.175069	FALSE	no	down
AC021701.1	6	4	5	0	3	3	3	3	4	3	6	5	5	9	8	5	4	8	9	3	4.6992	4.12671	5.33248	0	2.83712	3.16273	3.3563	3.02146	4.41349	3.37255	6.13218	5.17032	4.48786	7.45642	7.77432	4.37433	3.9944	7.52503	7.86214	3.36982	2.21118	2.20131	2.22168	2.13173	2.17817	2.1848	2.18854	2.18198	2.20629	2.18885	2.23523	2.21906	2.2074	2.25962	2.26291	2.20535	2.19893	2.25923	2.26583	2.18879	4.62344	0.246998	0.71653	0.869439	FALSE	no	up	4.62344	-0.636015	0.335709	0.63194	FALSE	no	down	4.62344	0.0575602	0.917962	0.955685	FALSE	no	up
AC021739.2	32	29	24	17	9	14	12	10	17	19	22	29	27	39	13	24	26	20	15	15	25.0624	29.9186	25.5959	20.1474	8.51135	14.7594	13.4252	10.0715	18.7573	21.3595	22.4846	29.9879	24.2344	32.3111	12.6333	20.9968	25.9636	18.8126	13.1036	16.8491	4.39104	4.44735	4.39363	4.323	4.14945	4.24817	4.2302	4.17677	4.30441	4.33893	4.35422	4.44812	4.37846	4.48195	4.21499	4.33495	4.39932	4.30457	4.21963	4.27851	20.2493	1.1216	0.00103762	0.00705652	FALSE	yes	up	20.2493	-0.9991	0.00395207	0.0265179	FALSE	no	down	20.2493	0.287337	0.358369	0.534151	FALSE	no	up
AC021739.3	6	1	1	1	0	2	2	1	1	4	3	0	0	3	2	3	8	3	5	2	4.6992	1.03168	1.0665	1.18514	0	2.10849	2.23754	1.00715	1.10337	4.49673	3.06609	0	0	2.48547	1.94358	2.6246	7.9888	2.82189	4.36786	2.24654	1.25054	1.1822	1.18307	1.1859	1.16199	1.20177	1.2041	1.18158	1.18398	1.24287	1.21887	1.16317	1.16133	1.20871	1.19866	1.21126	1.30346	1.21475	1.24334	1.20426	2.32403	0.696553	0.507221	0.735033	FALSE	no	up	2.32403	-0.722623	0.493665	0.760433	FALSE	no	down	2.32403	-1.30213	0.151327	0.290298	FALSE	no	down
AC021739.4	13	2	7	0	0	1	4	1	6	2	1	5	0	0	0	0	0	3	2	0	10.1816	2.06335	7.46547	0	0	1.05424	4.47507	1.00715	6.62023	2.24837	1.02203	5.17032	0	0	0	0	0	2.82189	1.74714	0	1.29851	1.15029	1.24376	1.11382	1.1108	1.13185	1.19246	1.13066	1.2289	1.15366	1.13104	1.20553	1.11013	1.10914	1.11115	1.10981	1.1115	1.16436	1.14407	1.11308	2.29384	1.65694	0.147454	0.348611	FALSE	no	up	2.29384	-1.23869	0.286677	0.58261	FALSE	no	down	2.29384	-2.8488	0.062521	0.148965	FALSE	no	down
AC021739.5	4	2	2	0	0	4	0	1	2	1	0	4	1	0	1	8	5	2	2	1	3.1328	2.06335	2.13299	0	0	4.21698	0	1.00715	2.20674	1.12418	0	4.13626	0.897572	0	0.97179	6.99893	4.993	1.88126	1.74714	1.12327	0.960514	0.93971	0.940924	0.903439	0.900902	0.977579	0.902773	0.920377	0.942182	0.923036	0.901752	0.976409	0.917704	0.899513	0.919535	1.02912	0.991766	0.936406	0.933845	0.923016	1.93167	0.545231	0.659148	0.837245	FALSE	no	up	1.93167	-0.527572	0.671615	0.86405	FALSE	no	down	1.93167	-0.13511	0.904036	0.947968	FALSE	no	down
AC021752.1	5	8	5	4	6	2	3	3	8	3	7	1	5	10	2	5	5	5	8	7	3.916	8.25342	5.33248	4.74055	5.67423	2.10849	3.3563	3.02146	8.82697	3.37255	7.15421	1.03406	4.48786	8.28491	1.94358	4.37433	4.993	4.70315	6.98857	7.8629	2.29798	2.37174	2.32351	2.31369	2.3296	2.26802	2.29034	2.28356	2.37976	2.29066	2.35397	2.24848	2.30887	2.37534	2.26381	2.30678	2.31782	2.31276	2.35265	2.36429	5.02145	0.625863	0.33222	0.583517	FALSE	no	up	5.02145	-0.508691	0.438576	0.720923	FALSE	no	down	5.02145	-0.338041	0.56847	0.721358	FALSE	no	down
AC021755.3	2	5	2	0	3	2	4	3	2	0	2	4	1	4	7	4	1	4	8	4	1.5664	5.15839	2.13299	0	2.83712	2.10849	4.47507	3.02146	2.20674	0	2.04406	4.13626	0.897572	3.31396	6.80253	3.49947	0.9986	3.76252	6.98857	4.49309	1.55928	1.624	1.5716	1.53519	1.58384	1.57112	1.61175	1.58716	1.57305	1.53426	1.56982	1.60653	1.54765	1.59262	1.65251	1.59592	1.5507	1.60044	1.65751	1.61202	3.02216	-0.471769	0.583254	0.78741	FALSE	no	down	3.02216	0.544711	0.534176	0.78761	FALSE	no	up	3.02216	-0.186796	0.807228	0.890856	FALSE	no	down
AC021851.1	33	30	16	20	30	29	32	30	16	17	27	20	12	11	14	10	16	6	8	13	25.8456	30.9503	17.0639	23.7028	28.3712	30.5731	35.8006	30.2146	17.6539	19.1111	27.5948	20.6813	10.7709	9.1134	13.6051	8.74867	15.9776	5.64377	6.98857	14.6025	4.34605	4.40407	4.22349	4.31154	4.37489	4.39889	4.45724	4.39593	4.23192	4.25191	4.36334	4.27339	4.12578	4.09587	4.17188	4.09176	4.2074	4.04248	4.06184	4.18913	19.6507	-0.348518	0.225475	0.461016	FALSE	no	down	19.6507	0.54756	0.0640121	0.22947	FALSE	no	up	19.6507	-0.0129164	0.9721	0.985237	FALSE	no	down
AC021945.1	7	8	10	5	1	0	3	1	2	1	4	3	3	1	5	3	5	4	5	2	5.4824	8.25342	10.665	5.92569	0.945705	0	3.3563	1.00715	2.20674	1.12418	4.08812	3.10219	2.69272	0.828491	4.85895	2.6246	4.993	3.76252	4.36786	2.24654	1.87043	1.9142	1.95181	1.8738	1.7863	1.77045	1.83112	1.78834	1.81102	1.79203	1.8439	1.82653	1.8186	1.78215	1.85764	1.81721	1.85979	1.83827	1.84941	1.81185	3.62658	2.54396	0.00209598	0.0128643	FALSE	no	up	3.62658	-1.04089	0.251407	0.54096	FALSE	no	down	3.62658	-0.522378	0.461593	0.630254	FALSE	no	down
AC021979.3	2	3	1	1	1	3	0	0	7	2	4	8	3	3	2	0	0	4	5	2	1.5664	3.09503	1.0665	1.18514	0.945705	3.16273	0	0	7.7236	2.24837	4.08812	8.27251	2.69272	2.48547	1.94358	0	0	3.76252	4.36786	2.24654	1.30072	1.32966	1.29318	1.29615	1.28992	1.33078	1.27427	1.27272	1.4073	1.31459	1.34727	1.41798	1.32262	1.31874	1.30877	1.27073	1.27259	1.34209	1.35366	1.31456	2.54264	0.756034	0.494933	0.726532	FALSE	no	up	2.54264	-2.44417	0.0158205	0.0813705	FALSE	no	down	2.54264	-0.566672	0.541066	0.699195	FALSE	no	down
AC022007.1	169	105	120	105	148	125	120	137	142	144	154	155	216	218	144	238	164	208	230	150	132.361	108.326	127.979	124.44	139.964	131.781	134.252	137.98	156.679	161.882	157.393	160.28	193.876	180.611	139.938	208.218	163.77	195.651	200.921	168.491	7.16119	7.03134	7.14105	7.12379	7.20172	7.16078	7.17405	7.19211	7.28257	7.30624	7.28593	7.29918	7.44404	7.38982	7.20174	7.50059	7.3151	7.45066	7.47234	7.3356	156.24	-0.139182	0.273047	0.517944	FALSE	no	down	156.24	-0.225078	0.0696518	0.242407	FALSE	no	down	156.24	-0.0132137	0.908817	0.950445	FALSE	no	down
AC022031.2	9	7	7	5	3	0	2	3	3	7	2	4	19	28	22	24	2	7	1	4	7.0488	7.22174	7.46547	5.92569	2.83712	0	2.23754	3.02146	3.31011	7.86928	2.04406	4.13626	17.0539	23.1977	21.3794	20.9968	1.9972	6.5844	0.873571	4.49309	2.84518	2.84826	2.85229	2.82724	2.77031	2.72099	2.76365	2.77506	2.78212	2.85876	2.75769	2.79539	3.00629	3.09785	3.06506	3.06455	2.75619	2.83727	2.73077	2.8028	7.48468	1.75915	0.00826151	0.0397954	FALSE	yes	up	7.48468	-1.06729	0.130407	0.365246	FALSE	no	down	7.48468	2.58911	9.04781e-07	7.76343e-06	FALSE	yes	up
AC022034.1	5	8	3	6	1	2	4	0	8	6	4	10	15	13	3	10	5	8	0	6	3.916	8.25342	3.19949	7.11083	0.945705	2.10849	4.47507	0	8.82697	6.7451	4.08812	10.3406	13.4636	10.7704	2.91537	8.74867	4.993	7.52503	0	6.73963	2.467	2.54157	2.45723	2.52204	2.41466	2.43802	2.47933	2.39887	2.5498	2.51654	2.47214	2.57457	2.62611	2.58576	2.45102	2.55169	2.48757	2.53055	2.39464	2.51645	5.75827	1.60816	0.0433203	0.145964	FALSE	no	up	5.75827	-2.03991	0.00919938	0.0529186	FALSE	no	down	5.75827	0.930859	0.143371	0.279417	FALSE	no	up
AC022034.3	1	7	2	0	1	1	1	0	1	1	1	1	1	1	2	1	0	1	1	2	0.7832	7.22174	2.13299	0	0.945705	1.05424	1.11877	0	1.10337	1.12418	1.02203	1.03406	0.897572	0.828491	1.94358	0.874867	0	0.940629	0.873571	2.24654	0.349915	0.463985	0.375283	0.337118	0.353519	0.355723	0.356963	0.335853	0.356672	0.357065	0.355084	0.355324	0.352492	0.350959	0.372222	0.351995	0.335789	0.353412	0.351967	0.377033	1.30728	1.70699	0.167338	0.3791	FALSE	no	up	1.30728	-0.468238	0.730013	0.893208	FALSE	no	down	1.30728	0.182103	0.88394	0.936005	FALSE	no	up
AC022075.1	1	1	2	2	2	1	4	0	1	2	6	1	2	1	3	4	0	4	2	1	0.7832	1.03168	2.13299	2.37028	1.89141	1.05424	4.47507	0	1.10337	2.24837	6.13218	1.03406	1.79514	0.828491	2.91537	3.49947	0	3.76252	1.74714	1.12327	0.955987	0.962285	0.982184	0.98615	0.977836	0.962809	1.02231	0.943007	0.963925	0.984148	1.05169	0.962341	0.976008	0.957213	0.996444	1.00771	0.942911	1.01187	0.975075	0.964367	1.99641	-0.254219	0.8095	0.916625	FALSE	no	down	1.99641	-0.53972	0.585722	0.819252	FALSE	no	down	1.99641	0.41226	0.677944	0.804734	FALSE	no	up
AC022079.2	16	12	8	5	11	12	17	17	17	13	11	14	15	17	14	15	9	6	13	9	12.5312	12.3801	8.53196	5.92569	10.4028	12.6509	19.0191	17.1216	18.7573	14.6144	11.2423	14.4769	13.4636	14.0843	13.6051	13.123	8.9874	5.64377	11.3564	10.1094	3.62573	3.62325	3.56434	3.52571	3.59246	3.62729	3.7166	3.69256	3.71339	3.65557	3.60597	3.65429	3.63999	3.64992	3.64179	3.63484	3.57057	3.5144	3.60715	3.58934	12.4014	-0.548172	0.147298	0.348294	FALSE	no	down	12.4014	-0.00208293	0.995374	0.998994	FALSE	no	down	12.4014	0.589104	0.122449	0.248489	FALSE	no	up
AC022087.1	5	1	3	1	0	2	7	1	3	0	0	1	0	0	0	0	0	1	0	0	3.916	1.03168	3.19949	1.18514	0	2.10849	7.83138	1.00715	3.31011	0	0	1.03406	0	0	0	0	0	0.940629	0	0	0.353974	0.297532	0.336949	0.300437	0.277421	0.317371	0.414912	0.297041	0.338519	0.278717	0.277993	0.297579	0.277045	0.276484	0.27762	0.276864	0.277821	0.295671	0.276853	0.278711	1.27821	-0.186989	0.885851	0.954324	FALSE	no	down	1.27821	1.32169	0.348889	0.645022	FALSE	no	up	1.27821	-0.857314	0.639848	0.776918	FALSE	no	down
AC022098.1	57	32	24	32	28	20	33	17	29	27	32	29	30	20	23	19	18	30	28	12	44.6424	33.0137	25.5959	37.9244	26.4797	21.0849	36.9194	17.1216	31.9978	30.3529	32.7049	29.9879	26.9272	16.5698	22.3512	16.6225	17.9748	28.2189	24.46	13.4793	4.93033	4.7978	4.70935	4.84875	4.72027	4.65196	4.83951	4.59783	4.78521	4.76607	4.79441	4.76259	4.72594	4.58474	4.66747	4.58696	4.60933	4.74189	4.69425	4.55112	26.7215	0.491754	0.0772305	0.222897	FALSE	no	up	26.7215	-0.30648	0.280095	0.574508	FALSE	no	down	26.7215	-0.05013	0.865852	0.92576	FALSE	no	down
AC022098.4	1	4	6	0	1	4	3	2	7	4	3	2	6	0	8	2	3	4	3	2	0.7832	4.12671	6.39897	0	0.945705	4.21698	3.3563	2.01431	7.7236	4.49673	3.06609	2.06813	5.38543	0	7.77432	1.74973	2.9958	3.76252	2.62071	2.24654	1.64242	1.70558	1.74371	1.63414	1.64786	1.70703	1.69208	1.66814	1.76465	1.71141	1.68701	1.66928	1.72862	1.62768	1.76817	1.66226	1.68574	1.69949	1.67862	1.67292	3.28659	0.102721	0.909087	0.964009	FALSE	no	up	3.28659	-0.729902	0.399605	0.68986	FALSE	no	down	3.28659	0.328962	0.69774	0.818637	FALSE	no	up
AC022107.1	519	437	404	327	425	415	383	410	424	378	437	417	442	501	451	487	471	511	474	376	406.481	450.843	430.864	387.54	401.925	437.511	428.488	412.933	467.83	424.941	446.627	431.205	396.727	415.074	438.277	426.06	470.341	480.661	414.073	422.35	8.69835	8.78772	8.74855	8.65893	8.68902	8.76173	8.7438	8.71212	8.81974	8.73668	8.77958	8.74923	8.67786	8.71636	8.76329	8.73889	8.82466	8.84383	8.71433	8.73146	429.538	-0.00303973	0.966989	0.988248	FALSE	no	down	429.538	-0.0761373	0.300295	0.596765	FALSE	no	down	429.538	-0.0935713	0.190911	0.344029	FALSE	no	down
AC022113.2	1	0	1	1	2	7	0	4	0	1	1	0	4	1	2	2	2	4	5	3	0.7832	0	1.0665	1.18514	1.89141	7.37971	0	4.02862	0	1.12418	1.02203	0	3.59029	0.828491	1.94358	1.74973	1.9972	3.76252	4.36786	3.36982	0.964158	0.951511	0.971241	0.973854	0.985918	1.07926	0.952443	1.02383	0.952281	0.972535	0.970212	0.951537	1.01711	0.96538	0.986883	0.983215	0.987858	1.01981	1.03138	1.0115	2.00451	-2.15677	0.0569563	0.178539	FALSE	no	down	2.00451	2.64033	0.0373518	0.155313	FALSE	no	up	2.00451	-0.750316	0.403882	0.578538	FALSE	no	down
AC022121.2	0	3	1	2	1	0	0	2	1	1	0	2	2	1	0	3	3	1	1	8	0	3.09503	1.0665	2.37028	0.945705	0	0	2.01431	1.10337	1.12418	0	2.06813	1.79514	0.828491	0	2.6246	2.9958	0.940629	0.873571	8.98618	0.639736	0.699323	0.662359	0.685603	0.659683	0.642446	0.643025	0.679794	0.663136	0.663567	0.642149	0.680714	0.675876	0.656877	0.641672	0.691764	0.697792	0.659566	0.657982	0.797074	1.6416	1.04639	0.432629	0.675798	FALSE	no	up	1.6416	-0.494538	0.724212	0.890346	FALSE	no	down	1.6416	-1.34552	0.227464	0.390215	FALSE	no	down
AC022126.1	9	1	0	3	6	2	1	3	0	2	2	2	2	0	2	4	0	0	1	0	7.0488	1.03168	0	3.55542	5.67423	2.10849	1.11877	3.02146	0	2.24837	2.04406	2.06813	1.79514	0	1.94358	3.49947	0	0	0.873571	0	1.01311	0.901688	0.882984	0.945696	0.985166	0.921211	0.90364	0.937684	0.883363	0.923579	0.920086	0.920509	0.915516	0.880311	0.918285	0.947336	0.882262	0.881621	0.897859	0.883564	1.90156	-0.00544787	0.995669	0.999144	FALSE	no	down	1.90156	0.917364	0.398645	0.688891	FALSE	no	up	1.90156	2.59653	0.0632294	0.150265	FALSE	no	up
AC022137.3	61	30	33	29	35	45	41	45	37	30	40	32	35	34	32	35	29	31	40	40	47.7752	30.9503	35.1943	34.369	33.0997	47.441	45.8695	45.3219	40.8247	33.7255	40.8812	33.09	31.415	28.1687	31.0973	30.6203	28.9594	29.1595	34.9429	44.9309	5.3014	5.11688	5.16513	5.15641	5.141	5.29264	5.27603	5.27238	5.22521	5.14909	5.2265	5.14146	5.12087	5.08026	5.11793	5.1111	5.09297	5.09444	5.16188	5.26666	36.3918	-0.18834	0.39271	0.64149	FALSE	no	down	36.3918	0.203924	0.359988	0.655616	FALSE	no	up	36.3918	-0.178719	0.434487	0.60586	FALSE	no	down
AC022144.1	8	3	2	5	7	9	6	5	1	5	6	1	8	10	7	5	4	7	7	5	6.2656	3.09503	2.13299	5.92569	6.61994	9.4882	6.71261	5.03577	1.10337	5.62091	6.13218	1.03406	7.18058	8.28491	6.80253	4.37433	3.9944	6.5844	6.115	5.61636	2.44547	2.39043	2.37407	2.43838	2.45075	2.49612	2.45128	2.42374	2.35667	2.43355	2.44222	2.35393	2.46059	2.48007	2.45366	2.41174	2.40579	2.45018	2.44245	2.43347	5.40594	-0.653237	0.255234	0.497472	FALSE	no	down	5.40594	1.00037	0.100905	0.308644	FALSE	no	up	5.40594	0.252921	0.641561	0.778209	FALSE	no	up
AC022148.1	16	7	12	8	6	7	7	14	5	4	6	7	7	19	3	11	13	16	5	7	12.5312	7.22174	12.7979	9.48111	5.67423	7.37971	7.83138	14.1002	5.51686	4.49673	6.13218	7.23845	6.283	15.7413	2.91537	9.62353	12.9818	15.0501	4.36786	7.8629	3.18198	3.09438	3.18152	3.1303	3.0675	3.09709	3.10464	3.20204	3.06707	3.0505	3.07626	3.09467	3.07739	3.23103	3.01963	3.13368	3.18539	3.2177	3.04319	3.10515	8.76138	0.274259	0.580598	0.785991	FALSE	no	up	8.76138	0.575621	0.286543	0.58248	FALSE	no	up	8.76138	-0.198097	0.68553	0.809987	FALSE	no	down
AC022148.2	8	6	3	8	6	5	7	6	1	4	5	8	5	5	3	3	7	6	12	4	6.2656	6.19006	3.19949	9.48111	5.67423	5.27122	7.83138	6.04292	1.10337	4.49673	5.11015	8.27251	4.48786	4.14245	2.91537	2.6246	6.9902	5.64377	10.4829	4.49309	2.47137	2.46917	2.41855	2.52006	2.46062	2.45378	2.49527	2.46678	2.38254	2.44101	2.45101	2.50325	2.43976	2.4331	2.4124	2.40572	2.48264	2.4601	2.54164	2.44095	5.53595	0.0126285	0.981665	0.994334	FALSE	no	up	5.53595	0.368831	0.523629	0.780472	FALSE	no	up	5.53595	-0.976041	0.0916794	0.199474	FALSE	no	down
AC022149.1	481	395	408	353	476	359	391	377	352	375	346	349	338	418	409	363	301	355	384	267	376.719	407.512	435.13	418.354	450.156	378.474	437.438	379.697	388.387	421.569	353.622	360.888	303.379	346.309	397.462	317.577	300.579	333.923	335.451	299.914	8.54639	8.6135	8.67031	8.63567	8.70074	8.55017	8.67469	8.55295	8.57211	8.64252	8.49289	8.50997	8.36591	8.475	8.59214	8.40315	8.35915	8.44491	8.44847	8.35831	372.127	-0.0103137	0.909995	0.964466	FALSE	no	down	372.127	0.1121	0.224042	0.507361	FALSE	no	up	372.127	0.100097	0.283284	0.455835	FALSE	no	up
AC022150.4	429	313	352	327	268	251	246	255	305	237	279	318	301	279	235	236	309	304	353	321	335.993	322.915	375.406	387.54	253.449	264.615	275.217	256.824	336.528	266.431	285.146	328.832	270.169	231.149	228.371	206.469	308.567	285.951	308.371	360.57	8.30634	8.27166	8.39981	8.42637	8.07371	8.10857	8.14025	8.08456	8.3061	8.11429	8.1688	8.28691	8.12474	8.00021	7.99234	7.9141	8.2338	8.17104	8.23353	8.36467	294.426	0.435002	1.40986e-05	0.000157302	FALSE	no	up	294.426	-0.214145	0.0355982	0.149682	FALSE	no	down	294.426	-0.429739	1.92864e-05	0.000130843	FALSE	no	down
AC022154.1	16	9	9	9	3	8	5	11	12	12	16	10	4	10	10	5	8	11	8	6	12.5312	9.28509	9.59846	10.6662	2.83712	8.43395	5.59384	11.0787	13.2405	13.4902	16.3525	10.3406	3.59029	8.28491	9.7179	4.37433	7.9888	10.3469	6.98857	6.73963	3.22278	3.16903	3.17389	3.18966	3.05942	3.15553	3.11028	3.19724	3.22865	3.23197	3.27531	3.18559	3.07151	3.15247	3.17605	3.08496	3.14818	3.18622	3.13065	3.12885	9.07399	0.607455	0.184084	0.403885	FALSE	no	up	9.07399	-0.941659	0.0359255	0.150831	FALSE	no	down	9.07399	-0.314015	0.501181	0.665178	FALSE	no	down
AC022164.1	4	5	1	5	4	2	1	1	1	0	3	6	1	0	2	1	1	1	2	7	3.1328	5.15839	1.0665	5.92569	3.78282	2.10849	1.11877	1.00715	1.10337	0	3.06609	6.20438	0.897572	0	1.94358	0.874867	0.9986	0.940629	1.74714	7.8629	1.26874	1.30292	1.23075	1.31343	1.27976	1.24945	1.23204	1.22923	1.23167	1.212	1.26655	1.32059	1.22626	1.2079	1.2463	1.22562	1.229	1.22745	1.24233	1.34583	2.44699	0.899433	0.345285	0.59672	FALSE	no	up	2.44699	-0.373569	0.706095	0.882838	FALSE	no	down	2.44699	-1.63142	0.136689	0.270098	FALSE	no	down
AC022167.1	11	9	11	0	1	10	11	6	11	5	3	5	1	0	2	3	3	8	2	2	8.6152	9.28509	11.7314	0	0.945705	10.5424	12.3065	6.04292	12.1371	5.62091	3.06609	5.17032	0.897572	0	1.94358	2.6246	2.9958	7.52503	1.74714	2.24654	2.41283	2.41945	2.45668	2.26409	2.27547	2.43875	2.46389	2.36657	2.46179	2.35914	2.31522	2.35172	2.27343	2.25413	2.29441	2.30546	2.31373	2.39205	2.289	2.30211	5.2722	0.0201411	0.977864	0.993009	FALSE	no	up	5.2722	0.190543	0.79591	0.92159	FALSE	no	up	5.2722	-1.43622	0.123285	0.249703	FALSE	no	down
AC022167.2	66	46	47	26	37	36	37	39	27	38	31	36	42	50	45	47	64	76	48	39	51.6912	47.4572	50.1253	30.8136	34.9911	37.9528	41.3944	39.279	29.791	42.7189	31.6829	37.2263	37.698	41.4245	43.7306	41.1187	63.9104	71.4878	41.9314	43.8076	5.50582	5.46158	5.48698	5.28838	5.33066	5.36439	5.40068	5.37818	5.27477	5.41412	5.29453	5.3564	5.36021	5.40037	5.42456	5.39721	5.61254	5.67734	5.40586	5.42504	43.0116	0.246045	0.26907	0.513551	FALSE	no	up	43.0116	0.118514	0.609437	0.831603	FALSE	no	up	43.0116	-0.433834	0.0399964	0.104735	FALSE	no	down
AC022182.1	15	2	7	8	9	7	4	3	7	4	9	5	8	8	8	10	1	11	12	5	11.748	2.06335	7.46547	9.48111	8.51135	7.37971	4.47507	3.02146	7.7236	4.49673	9.19827	5.17032	7.18058	6.62793	7.77432	8.74867	0.9986	10.3469	10.4829	5.61636	2.86712	2.7033	2.79472	2.82544	2.81226	2.79336	2.74605	2.71962	2.79873	2.74646	2.82267	2.75687	2.79034	2.78085	2.80004	2.81672	2.68337	2.84187	2.84507	2.76485	6.92553	0.405481	0.474069	0.710004	FALSE	no	up	6.92553	-0.181051	0.755166	0.903396	FALSE	no	down	6.92553	0.12229	0.82244	0.900222	FALSE	no	up
AC022182.2	14	9	10	13	8	11	8	5	6	17	10	9	10	21	8	25	4	9	9	12	10.9648	9.28509	10.665	15.4068	7.56564	11.5967	8.95015	5.03577	6.62023	19.1111	10.2203	9.30657	8.97572	17.3983	7.77432	21.8717	3.9944	8.46566	7.86214	13.4793	3.40998	3.38323	3.40491	3.47368	3.35443	3.41923	3.37847	3.31289	3.34126	3.52623	3.39796	3.38358	3.37738	3.50985	3.35823	3.57213	3.29469	3.36931	3.35848	3.44686	10.7275	0.47955	0.306934	0.556943	FALSE	no	up	10.7275	-0.450095	0.341801	0.63753	FALSE	no	down	10.7275	0.753228	0.0951785	0.205256	FALSE	no	up
AC022188.1	0	2	4	2	3	1	2	2	3	2	4	3	6	3	4	1	0	5	4	5	0	2.06335	4.26598	2.37028	2.83712	1.05424	2.23754	2.01431	3.31011	2.24837	4.08812	3.10219	5.38543	2.48547	3.88716	0.874867	0	4.70315	3.49429	5.61636	1.41612	1.45787	1.49639	1.46367	1.47169	1.43984	1.46123	1.4569	1.4798	1.46143	1.49363	1.47633	1.51756	1.46509	1.49042	1.43467	1.41973	1.50506	1.48383	1.51849	2.80192	0.0144763	0.987413	0.996243	FALSE	no	up	2.80192	-0.64328	0.461677	0.738395	FALSE	no	down	2.80192	-0.129463	0.869869	0.927867	FALSE	no	down
AC022210.2	10	7	11	9	21	11	17	29	10	13	18	11	26	48	26	25	24	16	14	6	7.832	7.22174	11.7314	10.6662	19.8598	11.5967	19.0191	29.2075	11.0337	14.6144	18.3965	11.3747	23.3369	39.7676	25.2665	21.8717	23.9664	15.0501	12.23	6.73963	3.91623	3.91584	3.98749	3.97385	4.10495	3.98523	4.0919	4.22542	3.97767	4.03057	4.08396	3.98146	4.15322	4.35664	4.17693	4.13374	4.15943	4.03576	3.99176	3.91162	17.0391	-1.10865	0.00540567	0.0283076	FALSE	yes	down	17.0391	0.525111	0.164333	0.422531	FALSE	no	up	17.0391	0.923256	0.00969566	0.0326942	FALSE	no	up
AC022211.2	215	179	147	164	150	119	112	140	112	98	102	117	176	173	151	137	185	157	179	172	168.388	184.67	156.775	194.363	141.856	125.455	125.302	141.002	123.578	110.17	104.247	120.985	157.973	143.329	146.74	119.857	184.741	147.679	156.369	193.203	7.29439	7.36166	7.23982	7.39847	7.16822	7.08409	7.08386	7.16406	7.07452	7.00093	6.96473	7.05978	7.24609	7.17544	7.19235	7.05166	7.36234	7.19694	7.23869	7.39476	147.334	0.394309	0.00126769	0.00840497	FALSE	no	up	147.334	0.220274	0.0895713	0.285698	FALSE	no	up	147.334	-0.259678	0.0295856	0.0822314	FALSE	no	down
AC022211.3	230	119	105	110	180	147	142	140	140	129	162	182	172	208	173	217	221	219	201	164	180.136	122.77	111.982	130.365	170.227	154.974	158.865	141.002	154.472	145.02	165.569	188.2	154.382	172.326	168.12	189.846	220.691	205.998	175.588	184.217	7.42596	7.15253	7.0935	7.19484	7.38252	7.31375	7.33175	7.2465	7.31157	7.26703	7.36183	7.45796	7.31051	7.39202	7.3732	7.46583	7.58302	7.52901	7.40605	7.44111	164.737	-0.183693	0.181302	0.400172	FALSE	no	down	164.737	-0.0648254	0.633448	0.844461	FALSE	no	down	164.737	-0.199074	0.126287	0.254223	FALSE	no	down
AC022211.4	51	50	53	44	40	50	29	27	30	24	29	30	31	46	39	30	38	53	49	48	39.9432	51.5839	56.5242	52.1461	37.8282	52.7122	32.4443	27.1932	33.1011	26.9804	29.6389	31.0219	27.8247	38.1106	37.8998	26.246	37.9468	49.8533	42.805	53.9171	5.28968	5.40564	5.45057	5.40782	5.26635	5.4158	5.20783	5.14434	5.21501	5.14483	5.17398	5.19037	5.14922	5.26929	5.26718	5.12879	5.26774	5.39075	5.32013	5.42545	39.286	0.404818	0.0710823	0.209904	FALSE	no	up	39.286	0.313521	0.193725	0.466929	FALSE	no	up	39.286	-0.501042	0.0262845	0.0748028	FALSE	no	down
AC022211.5	9	7	8	4	7	9	8	4	8	5	13	4	3	4	2	5	5	5	5	8	7.0488	7.22174	8.53196	4.74055	6.61994	9.4882	8.95015	4.02862	8.82697	5.62091	13.2864	4.13626	2.69272	3.31396	1.94358	4.37433	4.993	4.70315	4.36786	8.98618	2.62597	2.62768	2.64861	2.58708	2.61796	2.66392	2.65464	2.57366	2.65288	2.60126	2.72284	2.57578	2.54823	2.55854	2.53604	2.5785	2.59025	2.58487	2.57837	2.65515	6.19376	-0.0616797	0.905499	0.962914	FALSE	no	down	6.19376	-0.145502	0.777086	0.913011	FALSE	no	down	6.19376	-0.867957	0.147733	0.285453	FALSE	no	down
AC022217.2	0	4	2	2	0	3	2	2	4	4	2	1	4	3	5	5	6	3	1	0	0	4.12671	2.13299	2.37028	0	3.16273	2.23754	2.01431	4.41349	4.49673	2.04406	1.03406	3.59029	2.48547	4.85895	4.37433	5.9916	2.82189	0.873571	0	1.33713	1.41504	1.38001	1.38435	1.33975	1.39814	1.38196	1.37771	1.41937	1.42059	1.3783	1.36008	1.40639	1.38607	1.42831	1.42075	1.44736	1.39229	1.35556	1.34233	2.65145	0.184688	0.849485	0.936395	FALSE	no	up	2.65145	-0.705262	0.452728	0.732232	FALSE	no	down	2.65145	0.646345	0.449934	0.619421	FALSE	no	up
AC022217.3	1	3	1	1	2	0	1	2	0	0	7	2	1	1	1	0	6	4	5	0	0.7832	3.09503	1.0665	1.18514	1.89141	0	1.11877	2.01431	0	0	7.15421	2.06813	0.897572	0.828491	0.97179	0	5.9916	3.76252	4.36786	0	0.853533	0.897011	0.860478	0.863036	0.875429	0.840761	0.861628	0.877652	0.841258	0.841464	0.967036	0.878599	0.856492	0.854732	0.858297	0.838807	0.947952	0.909739	0.921526	0.841455	1.85983	0.252816	0.834772	0.929941	FALSE	no	up	1.85983	-0.883671	0.448781	0.729287	FALSE	no	down	1.85983	-2.41428	0.0515486	0.128119	FALSE	no	down
AC022217.4	9	12	7	4	10	3	2	7	15	8	5	5	5	10	3	7	10	8	14	5	7.0488	12.3801	7.46547	4.74055	9.45705	3.16273	2.23754	7.05008	16.5506	8.99346	5.11015	5.17032	4.48786	8.28491	2.91537	6.12407	9.986	7.52503	12.23	5.61636	2.85358	2.93829	2.86063	2.81677	2.89363	2.78814	2.77346	2.85381	2.99758	2.88474	2.82124	2.82239	2.80888	2.87498	2.78204	2.83761	2.90157	2.86175	2.93926	2.83059	7.32682	0.509199	0.361017	0.612342	FALSE	no	up	7.32682	-0.673908	0.224167	0.507477	FALSE	no	down	7.32682	-0.694638	0.197125	0.351844	FALSE	no	down
AC022239.1	2	2	2	1	3	2	2	2	0	0	2	3	5	6	3	3	5	1	4	3	1.5664	2.06335	2.13299	1.18514	2.83712	2.10849	2.23754	2.01431	0	0	2.04406	3.10219	4.48786	4.97095	2.91537	2.6246	4.993	0.940629	3.49429	3.36982	1.27992	1.29007	1.29137	1.2753	1.30393	1.29091	1.29326	1.28914	1.25362	1.25389	1.2897	1.3084	1.33375	1.3432	1.30528	1.30016	1.34138	1.26912	1.31611	1.31267	2.4544	-0.40791	0.647419	0.83056	FALSE	no	down	2.4544	0.800681	0.402871	0.692486	FALSE	no	up	2.4544	0.242375	0.743183	0.84926	FALSE	no	up
AC022306.1	17	15	15	14	34	17	23	21	13	14	11	14	37	32	27	27	17	23	29	15	13.3144	15.4752	15.9974	16.5919	32.154	17.9222	25.7317	21.1502	14.3438	15.7386	11.2423	14.4769	33.2102	26.5117	26.2383	23.6214	16.9762	21.6345	25.3336	16.8491	4.2242	4.26167	4.26957	4.27917	4.47953	4.29627	4.39785	4.34001	4.2467	4.2667	4.19902	4.24734	4.49353	4.41256	4.40652	4.37391	4.28261	4.34678	4.39649	4.28206	20.2257	-0.676884	0.0247748	0.095097	FALSE	no	down	20.2257	0.806051	0.00952799	0.0544348	FALSE	no	up	20.2257	0.426959	0.122922	0.249148	FALSE	no	up
AC022306.2	39	13	27	22	23	21	26	20	28	29	12	25	12	23	5	11	18	6	13	19	30.5448	13.4118	28.7954	26.0731	21.7512	22.1391	29.088	20.1431	30.8944	32.6013	12.2644	25.8516	10.7709	19.0553	4.85895	9.62353	17.9748	5.64377	11.3564	21.3422	4.41271	4.17639	4.38305	4.34718	4.29455	4.29883	4.38529	4.27227	4.40725	4.42658	4.15893	4.34717	4.13202	4.25722	4.03724	4.11253	4.24213	4.04884	4.14064	4.2878	19.7092	0.0942965	0.802671	0.91348	FALSE	no	up	19.7092	-0.124262	0.742627	0.898717	FALSE	no	down	19.7092	-0.310684	0.459286	0.628232	FALSE	no	down
AC022364.1	265	173	187	176	230	217	244	249	186	187	178	207	254	298	240	240	172	179	228	201	207.548	178.48	199.435	208.584	217.512	228.771	272.979	250.781	205.227	210.222	181.921	214.051	227.983	246.89	233.23	209.968	171.759	168.373	199.174	225.778	7.71062	7.59759	7.68047	7.71481	7.74729	7.78671	7.92784	7.86021	7.70233	7.72076	7.61152	7.73471	7.78451	7.8488	7.80232	7.71973	7.56941	7.55441	7.6789	7.77615	212.933	-0.285514	0.00747562	0.036713	FALSE	no	down	212.933	0.255929	0.0170181	0.0860151	FALSE	no	up	212.933	0.267075	0.0117558	0.0383637	FALSE	no	up
AC022382.1	7	1	8	2	7	4	8	4	7	3	7	4	11	6	6	4	7	12	2	7	5.4824	1.03168	8.53196	2.37028	6.61994	4.21698	8.95015	4.02862	7.7236	3.37255	7.15421	4.13626	9.87329	4.97095	5.83074	3.49947	6.9902	11.2875	1.74714	7.8629	2.51271	2.43541	2.56271	2.46178	2.53235	2.49165	2.56863	2.48805	2.54946	2.47793	2.54085	2.49012	2.58681	2.5036	2.51889	2.47731	2.53828	2.60843	2.44489	2.5515	5.78404	-0.425615	0.502512	0.731386	FALSE	no	down	5.78404	0.0814506	0.895408	0.963852	FALSE	no	up	5.78404	-0.197531	0.736629	0.8451	FALSE	no	down
AC022382.2	4	6	7	4	5	7	4	3	8	8	10	4	5	7	2	2	1	4	3	4	3.1328	6.19006	7.46547	4.74055	4.72853	7.37971	4.47507	3.02146	8.82697	8.99346	10.2203	4.13626	4.48786	5.79944	1.94358	1.74973	0.9986	3.76252	2.62071	4.49309	2.253	2.30778	2.3285	2.28333	2.28297	2.32724	2.27884	2.25315	2.34975	2.35201	2.37326	2.27284	2.27863	2.30215	2.23332	2.2281	2.21651	2.26583	2.2444	2.27915	4.95831	0.115438	0.847658	0.935623	FALSE	no	up	4.95831	-0.716048	0.213817	0.494796	FALSE	no	down	4.95831	0.267238	0.6927	0.815237	FALSE	no	up
AC022387.2	58	40	41	42	50	37	39	53	32	47	53	50	61	88	56	65	48	60	60	42	45.4256	41.2671	43.7263	49.7758	47.2853	39.007	43.632	53.3791	35.3079	52.8366	54.1676	51.7032	54.7519	72.9072	54.4203	56.8663	47.9328	56.4377	52.4143	47.1774	5.59413	5.554	5.57933	5.6381	5.61381	5.53093	5.5789	5.67192	5.49278	5.66639	5.67909	5.65624	5.6853	5.84337	5.68173	5.70497	5.62033	5.70043	5.66348	5.61347	50.0211	-0.0300156	0.879033	0.951014	FALSE	no	down	50.0211	-0.0814353	0.679085	0.867995	FALSE	no	down	50.0211	0.228785	0.210206	0.368539	FALSE	no	up
AC022392.1	5	3	1	2	3	2	3	1	2	1	1	0	2	3	0	7	5	9	0	8	3.916	3.09503	1.0665	2.37028	2.83712	2.10849	3.3563	1.00715	2.20674	1.12418	1.02203	0	1.79514	2.48547	0	6.12407	4.993	8.46566	0	8.98618	1.5064	1.49039	1.45403	1.47776	1.48581	1.47279	1.49478	1.45237	1.4747	1.45559	1.45279	1.43393	1.46627	1.47914	1.43293	1.54554	1.52396	1.5842	1.43127	1.58773	2.84797	0.199016	0.833493	0.929292	FALSE	no	up	2.84797	1.10908	0.314767	0.611824	FALSE	no	up	2.84797	-1.07426	0.210793	0.369387	FALSE	no	down
AC022395.1	4	7	3	0	0	6	3	1	2	2	0	1	0	0	0	0	0	4	0	0	3.1328	7.22174	3.19949	0	0	6.32546	3.3563	1.00715	2.20674	2.24837	0	1.03406	0	0	0	0	0	3.76252	0	0	0.726989	0.79468	0.725775	0.669291	0.66714	0.779304	0.728061	0.6865	0.708147	0.708813	0.66786	0.687085	0.666667	0.665962	0.66739	0.666439	0.667643	0.736985	0.666425	0.668765	1.67473	0.36452	0.77692	0.901684	FALSE	no	up	1.67473	0.963103	0.485948	0.754861	FALSE	no	up	1.67473	-2.54626	0.13292	0.264397	FALSE	no	down
AC022400.3	4	1	2	7	9	8	3	6	3	3	5	7	3	3	6	5	6	5	3	9	3.1328	1.03168	2.13299	8.29597	8.51135	8.43395	3.3563	6.04292	3.31011	3.37255	5.11015	7.23845	2.69272	2.48547	5.83074	4.37433	5.9916	4.70315	2.62071	10.1094	2.24973	2.21453	2.23483	2.33683	2.34395	2.34094	2.2566	2.30212	2.2557	2.25692	2.28624	2.32181	2.24276	2.23801	2.2987	2.27325	2.3013	2.27921	2.24113	2.36594	4.93887	-0.906537	0.158035	0.365071	FALSE	no	down	4.93887	0.469717	0.446742	0.727434	FALSE	no	up	4.93887	-0.589603	0.348011	0.524627	FALSE	no	down
AC022400.5	39	28	34	26	30	36	22	31	34	29	23	27	23	19	27	36	43	30	36	43	30.5448	28.887	36.2608	30.8136	28.3712	37.9528	24.6129	31.2218	37.5146	32.6013	23.5067	27.9197	20.6442	15.7413	26.2383	31.4952	42.9398	28.2189	31.4486	48.3007	4.92805	4.90835	4.99249	4.93098	4.90176	5.01102	4.85736	4.93592	5.0056	4.95137	4.84204	4.89676	4.80185	4.73081	4.87566	4.93944	5.0645	4.89987	4.93889	5.11413	30.7617	0.0476276	0.854107	0.939005	FALSE	no	up	30.7617	0.0127512	0.961256	0.988317	FALSE	no	up	30.7617	-0.674907	0.00882009	0.0301629	FALSE	no	down
AC022400.6	83	64	58	71	58	55	44	52	54	51	48	42	56	62	39	55	51	50	74	58	65.0056	66.0273	61.8567	84.1449	54.8509	57.9834	49.2258	52.372	59.5821	57.3333	49.0574	43.4307	50.264	51.3664	37.8998	48.1177	50.9286	47.0315	64.6443	65.1498	5.87743	5.88298	5.84762	6.01908	5.78618	5.81417	5.7348	5.76344	5.82788	5.80826	5.73234	5.67749	5.74286	5.75302	5.61872	5.72173	5.7499	5.71181	5.87326	5.87464	55.8136	0.360416	0.0457674	0.151642	FALSE	no	up	55.8136	0.0392742	0.83516	0.936562	FALSE	no	up	55.8136	-0.272868	0.137734	0.271649	FALSE	no	down
AC022400.7	103	75	77	74	91	75	76	101	73	71	91	74	77	118	80	94	127	115	119	102	80.6696	77.3758	82.1201	87.7003	86.0592	79.0683	85.0264	101.723	80.5461	79.817	93.0047	76.5207	69.1131	97.7619	77.7432	82.2375	126.822	108.172	103.955	114.574	6.41401	6.39165	6.42643	6.46567	6.45393	6.4043	6.44715	6.55859	6.41538	6.41029	6.50164	6.38532	6.32606	6.53427	6.39379	6.4262	6.70751	6.59968	6.57408	6.6355	89.5005	-0.106248	0.472502	0.709148	FALSE	no	down	89.5005	0.09325	0.531705	0.786118	FALSE	no	up	89.5005	-0.465967	0.000866324	0.00405096	FALSE	no	down
AC022400.8	437	318	307	313	338	299	249	302	334	384	357	352	383	397	324	342	218	244	311	207	342.259	328.073	327.414	370.948	319.648	315.219	278.573	304.16	368.526	431.686	364.865	363.99	343.77	328.911	314.86	299.204	217.695	229.513	271.681	232.517	8.36794	8.33165	8.32992	8.43495	8.31002	8.29838	8.19789	8.26889	8.42977	8.56714	8.42163	8.41952	8.37135	8.33411	8.29744	8.25516	8.00505	8.04437	8.17649	8.05675	317.676	0.165544	0.0586014	0.182489	FALSE	no	up	317.676	-0.325629	0.000185119	0.00190544	FALSE	no	down	317.676	0.432356	1.24321e-06	1.04147e-05	FALSE	no	up
AC022400.9	243	132	122	38	64	182	185	108	125	113	89	102	95	74	80	68	77	185	70	60	190.318	136.181	130.112	45.0353	60.5251	191.872	206.972	108.773	137.921	127.033	90.9606	105.475	85.2694	61.3083	77.7432	59.4909	76.8922	174.016	61.15	67.3963	7.1277	6.87873	6.84636	6.27489	6.38965	7.12638	7.18014	6.72585	6.8865	6.8291	6.61307	6.70575	6.57292	6.39126	6.52087	6.37846	6.51529	7.05762	6.39178	6.44879	109.722	-0.174529	0.686651	0.853566	FALSE	no	down	109.722	0.299245	0.489871	0.758149	FALSE	no	up	109.722	-0.420372	0.336285	0.512046	FALSE	no	down
AC022413.2	40	15	22	23	24	29	30	23	31	19	30	36	52	42	38	56	41	36	41	38	31.328	15.4752	23.4629	27.2582	22.6969	30.5731	33.563	23.1645	34.2045	21.3595	30.6609	37.2263	46.6738	34.7966	36.928	48.9925	40.9426	33.8626	35.8164	42.6843	4.9999	4.79798	4.90552	4.95375	4.8928	4.99169	5.02589	4.90037	5.0331	4.88024	4.9926	5.06693	5.169	5.04118	5.06426	5.19296	5.10738	5.02985	5.05262	5.12327	32.5835	-0.151534	0.565507	0.776061	FALSE	no	down	32.5835	-0.17838	0.488504	0.757273	FALSE	no	down	32.5835	0.131921	0.567276	0.720426	FALSE	no	up
AC022413.3	30	10	10	0	1	11	19	3	9	5	3	5	1	0	0	0	0	7	0	0	23.496	10.3168	10.665	0	0.945705	11.5967	21.2566	3.02146	9.93034	5.62091	3.06609	5.17032	0.897572	0	0	0	0	6.5844	0	0	2.68928	2.47727	2.48208	2.29897	2.31041	2.49729	2.63717	2.35099	2.46944	2.39771	2.35199	2.38995	2.30818	2.28779	2.29261	2.2894	2.29346	2.41528	2.28935	2.29722	5.62839	0.287092	0.820699	0.922892	FALSE	no	up	5.62839	0.626649	0.625776	0.840312	FALSE	no	up	5.62839	-2.62334	0.119941	0.244805	FALSE	no	down
AC022415.2	238	169	171	154	203	180	154	202	184	235	175	176	190	213	145	152	171	169	179	167	186.402	174.353	182.371	182.511	191.978	189.764	172.29	203.445	203.02	264.183	178.855	181.995	170.539	176.469	140.91	132.98	170.761	158.966	156.369	187.586	7.51471	7.46409	7.49765	7.49811	7.53691	7.5277	7.45544	7.58146	7.57925	7.78991	7.48308	7.49613	7.44738	7.47291	7.31055	7.26894	7.4486	7.39592	7.38349	7.51878	180.287	-0.0624786	0.613534	0.809866	FALSE	no	down	180.287	-0.124096	0.312711	0.60981	FALSE	no	down	180.287	-0.111996	0.370042	0.545971	FALSE	no	down
AC022415.3	19	20	8	12	16	8	15	9	12	12	13	8	18	14	20	12	11	16	14	15	14.8808	20.6335	8.53196	14.2217	15.1313	8.43395	16.7815	9.06438	13.2405	13.4902	13.2864	8.27251	16.1563	11.5989	19.4358	10.4984	10.9846	15.0501	12.23	16.8491	3.76279	3.84144	3.66585	3.75132	3.76554	3.66407	3.78758	3.67316	3.73736	3.74098	3.73801	3.66112	3.78102	3.7113	3.82648	3.6941	3.70305	3.76438	3.72156	3.78846	13.4386	0.244122	0.515844	0.741708	FALSE	no	up	13.4386	0.0345113	0.92937	0.977865	FALSE	no	up	13.4386	0.0636158	0.860751	0.923346	FALSE	no	up
AC022417.1	23	25	23	20	20	14	26	25	16	21	19	27	32	26	23	25	32	23	23	20	18.0136	25.7919	24.5294	23.7028	18.9141	14.7594	29.088	25.1788	17.6539	23.6078	19.4186	27.9197	28.7223	21.5408	22.3512	21.8717	31.9552	21.6345	20.0921	22.4654	4.4451	4.55062	4.5346	4.52389	4.46017	4.40404	4.58959	4.5431	4.44508	4.52283	4.4679	4.57678	4.58851	4.49545	4.50673	4.50012	4.62532	4.49714	4.47573	4.50838	22.9606	0.0578304	0.840528	0.932174	FALSE	no	up	22.9606	-0.017905	0.950969	0.985703	FALSE	no	down	22.9606	-0.0220133	0.936413	0.966229	FALSE	no	down
AC022424.1	508	389	365	292	323	340	335	338	320	312	340	286	519	562	431	553	493	499	538	483	397.866	401.322	389.271	346.061	305.463	358.443	374.787	340.418	353.079	350.745	347.49	295.742	465.84	465.612	418.842	483.801	492.31	469.374	469.981	542.54	8.63802	8.64542	8.61948	8.52156	8.41832	8.55011	8.58757	8.50714	8.53777	8.53237	8.52421	8.39332	8.7753	8.77516	8.68218	8.80895	8.82382	8.7818	8.78323	8.9101	403.449	0.160078	0.0589726	0.183168	FALSE	no	up	403.449	0.0321531	0.709996	0.884352	FALSE	no	up	403.449	-0.10259	0.196623	0.351297	FALSE	no	down
AC022432.1	10	9	8	10	3	5	4	6	3	3	1	1	8	6	9	4	8	4	9	7	7.832	9.28509	8.53196	11.8514	2.83712	5.27122	4.47507	6.04292	3.31011	3.37255	1.02203	1.03406	7.18058	4.97095	8.74611	3.49947	7.9888	3.76252	7.86214	7.8629	2.56471	2.5856	2.57318	2.62183	2.47668	2.51994	2.50687	2.53288	2.48708	2.48837	2.44541	2.44592	2.55255	2.51399	2.5778	2.48771	2.56516	2.49318	2.5643	2.56197	5.83695	1.00192	0.0609157	0.187574	FALSE	no	up	5.83695	1.11067	0.112103	0.331935	FALSE	no	up	5.83695	-0.178955	0.72817	0.83989	FALSE	no	down
AC022433.1	723	598	551	533	855	846	743	903	633	586	557	686	1522	1532	1329	1223	658	681	883	744	566.254	616.943	587.639	631.679	808.578	891.891	831.245	909.46	698.434	658.771	569.27	709.368	1366.1	1269.25	1291.51	1069.96	657.079	640.568	771.364	835.714	9.333	9.4085	9.36675	9.42969	9.64867	9.73838	9.67374	9.75649	9.51739	9.46601	9.3393	9.53101	10.1445	10.0733	10.0893	9.90922	9.4633	9.44078	9.60593	9.67863	819.054	-0.519855	1.10998e-08	2.17281e-07	FALSE	no	down	819.054	0.38493	2.25014e-05	0.000285849	FALSE	no	up	819.054	0.783515	9.54422e-19	2.78078e-17	FALSE	no	up
AC022440.1	2	1	1	0	0	2	0	1	6	0	0	3	2	2	0	0	1	2	0	1	1.5664	1.03168	1.0665	0	0	2.10849	0	1.00715	6.62023	0	0	3.10219	1.79514	1.65698	0	0	0.9986	1.88126	0	1.12327	0.240402	0.230093	0.230751	0.212021	0.210463	0.249501	0.211612	0.229622	0.325682	0.211646	0.210985	0.267282	0.244438	0.242037	0.210644	0.209955	0.229455	0.24588	0.209946	0.231793	1.19789	0.298787	0.845707	0.934872	FALSE	no	up	1.19789	-1.64494	0.24926	0.538	FALSE	no	down	1.19789	-0.174876	0.905335	0.948621	FALSE	no	down
AC022506.2	17	4	8	8	17	6	6	12	21	10	9	10	9	4	18	7	6	6	12	3	13.3144	4.12671	8.53196	9.48111	16.077	6.32546	6.71261	12.0858	23.1708	11.2418	9.19827	10.3406	8.07815	3.31396	17.4922	6.12407	5.9916	5.64377	10.4829	3.36982	3.29368	3.14157	3.21528	3.23031	3.3326	3.17924	3.18638	3.2713	3.42541	3.25736	3.22586	3.24396	3.20703	3.1211	3.3525	3.17316	3.17283	3.1659	3.24694	3.13097	9.55515	-0.210265	0.688323	0.854366	FALSE	no	down	9.55515	-0.372255	0.463463	0.739555	FALSE	no	down	9.55515	0.414673	0.446933	0.616999	FALSE	no	up
AC022532.1	124	94	75	77	97	81	82	108	105	123	94	105	131	168	109	149	141	169	181	128	97.1168	96.9777	79.9871	91.2557	91.7334	85.3938	91.739	108.773	115.854	138.274	96.0708	108.577	117.582	139.186	105.925	130.355	140.803	158.966	158.116	143.779	6.7226	6.72439	6.61018	6.68926	6.68889	6.64773	6.69146	6.79754	6.83918	6.96043	6.71844	6.79644	6.84952	6.96865	6.78011	6.92123	6.97486	7.06484	7.06206	6.98825	114.823	-0.0445273	0.755997	0.891486	FALSE	no	down	114.823	-0.276009	0.0492191	0.189562	FALSE	no	down	114.823	-0.285859	0.0251617	0.072114	FALSE	no	down
AC022558.3	21	7	18	13	6	12	14	13	10	13	13	15	13	10	5	10	25	8	14	23	16.4472	7.22174	19.1969	15.4068	5.67423	12.6509	15.6628	13.093	11.0337	14.6144	13.2864	15.511	11.6684	8.28491	4.85895	8.74867	24.965	7.52503	12.23	25.8353	3.74765	3.60308	3.78247	3.7281	3.57462	3.68854	3.7323	3.6952	3.6643	3.71726	3.6981	3.7309	3.67288	3.61623	3.56147	3.62501	3.86128	3.60592	3.6817	3.86788	13.1958	0.322211	0.452004	0.693172	FALSE	no	up	13.1958	-0.222756	0.60791	0.831084	FALSE	no	down	13.1958	-1.04843	0.0150748	0.0472605	FALSE	yes	down
AC022613.1	56	31	22	40	35	27	34	36	15	27	23	32	39	58	39	56	41	49	44	29	43.8592	31.982	23.4629	47.4055	33.0997	28.4646	38.0381	36.2575	16.5506	30.3529	23.5067	33.09	35.0053	48.0525	37.8998	48.9925	40.9426	46.0908	38.4371	32.5749	5.23933	5.10685	5.00508	5.26793	5.11921	5.06595	5.1739	5.15498	4.9165	5.08894	5.00434	5.11953	5.14097	5.28181	5.17314	5.29015	5.2056	5.25965	5.1796	5.11418	35.7033	0.116396	0.636562	0.823699	FALSE	no	up	35.7033	0.389587	0.13501	0.373227	FALSE	no	up	35.7033	0.103761	0.656509	0.788495	FALSE	no	up
AC022613.2	17	20	13	9	18	8	14	21	10	11	15	17	20	21	29	27	10	16	15	8	13.3144	20.6335	13.8644	10.6662	17.0227	8.43395	15.6628	21.1502	11.0337	12.366	15.3304	17.5791	17.9514	17.3983	28.1819	23.6214	9.986	15.0501	13.1036	8.98618	3.91633	4.02166	3.92666	3.881	3.9724	3.84404	3.95254	4.02902	3.88514	3.9052	3.94782	3.97974	3.98608	3.97859	4.12067	4.06496	3.86712	3.94364	3.91383	3.85442	15.5668	-0.0930683	0.791789	0.908774	FALSE	no	down	15.5668	0.145047	0.685201	0.871201	FALSE	no	up	15.5668	0.868092	0.0117056	0.0382197	FALSE	no	up
AC022613.3	15	13	14	18	16	13	12	14	13	8	20	20	19	14	9	12	19	14	15	22	11.748	13.4118	14.9309	21.3325	15.1313	13.7052	13.4252	14.1002	14.3438	8.99346	20.4406	20.6813	17.0539	11.5989	8.74611	10.4984	18.9734	13.1688	13.1036	24.712	3.84285	3.87089	3.89319	3.97947	3.8962	3.87532	3.87152	3.88099	3.88476	3.80529	3.9706	3.97364	3.92464	3.84104	3.79782	3.82403	3.95085	3.86671	3.86527	4.02413	15.005	0.0986693	0.785053	0.905308	FALSE	no	up	15.005	-0.200623	0.578819	0.81513	FALSE	no	down	15.005	-0.525681	0.139405	0.274042	FALSE	no	down
AC022679.1	0	1	6	0	0	2	0	1	0	0	1	4	0	0	0	4	1	0	1	2	0	1.03168	6.39897	0	0	2.10849	0	1.00715	0	0	1.02203	4.13626	0	0	0	3.49947	0.9986	0	0.873571	2.24654	0.158579	0.179403	0.272494	0.161255	0.159743	0.198854	0.160858	0.178936	0.160763	0.160891	0.17922	0.234801	0.159411	0.158916	0.159919	0.225725	0.178771	0.159709	0.176259	0.200922	1.16614	1.24339	0.471967	0.708515	FALSE	no	up	1.16614	-0.74809	0.672358	0.86459	FALSE	no	down	1.16614	-0.198404	0.909456	0.950824	FALSE	no	down
AC022748.2	18	9	12	13	11	6	5	8	9	1	10	13	4	10	4	7	6	15	10	13	14.0976	9.28509	12.7979	15.4068	10.4028	6.32546	5.59384	8.05723	9.93034	1.12418	10.2203	13.4428	3.59029	8.28491	3.88716	6.12407	5.9916	14.1094	8.73571	14.6025	3.24977	3.17068	3.22469	3.26045	3.18884	3.12273	3.11152	3.15084	3.18063	3.03567	3.18552	3.23487	3.0723	3.154	3.07958	3.11701	3.11644	3.24665	3.16173	3.25027	9.10051	0.752024	0.112543	0.290815	FALSE	no	up	9.10051	-0.193371	0.697522	0.878328	FALSE	no	down	9.10051	-0.966568	0.0509104	0.126872	FALSE	no	down
AC022762.2	253	198	201	197	194	216	184	222	200	215	169	168	230	245	178	220	202	231	253	234	198.15	204.272	214.365	233.472	183.467	227.717	205.853	223.588	220.674	241.699	172.723	173.723	206.442	202.98	172.979	192.471	201.717	217.285	221.014	262.846	7.66242	7.68625	7.72347	7.78986	7.60469	7.77078	7.69222	7.75654	7.74597	7.81762	7.56096	7.56526	7.69433	7.68115	7.56156	7.64041	7.67657	7.73424	7.74781	7.88485	208.872	0.0135038	0.908551	0.963857	FALSE	no	up	208.872	0.0577194	0.626963	0.840872	FALSE	no	up	208.872	-0.215951	0.0626137	0.149099	FALSE	no	down
AC022784.1	43	33	33	23	35	33	26	23	28	22	19	32	60	71	57	51	29	31	31	28	33.6776	34.0453	35.1943	27.2582	33.0997	34.7901	29.088	23.1645	30.8944	24.732	19.4186	33.09	53.8543	58.8229	55.392	44.6182	28.9594	29.1595	27.0807	31.4516	5.08155	5.08585	5.09866	5.00864	5.07496	5.09419	5.02929	4.95465	5.05013	4.97717	4.90606	5.07501	5.29321	5.34195	5.30518	5.20211	5.02643	5.02819	5.00151	5.05664	34.3896	0.1215	0.602236	0.801803	FALSE	no	up	34.3896	0.153824	0.52651	0.782259	FALSE	no	up	34.3896	0.870961	5.67488e-05	0.000349959	FALSE	no	up
AC022784.6	9	3	4	3	6	4	8	3	0	0	6	6	9	1	5	7	0	0	2	2	7.0488	3.09503	4.26598	3.55542	5.67423	4.21698	8.95015	3.02146	0	0	6.13218	6.20438	8.07815	0.828491	4.85895	6.12407	0	0	1.74714	2.24654	1.96728	1.89625	1.91648	1.90443	1.94129	1.91568	1.99207	1.89487	1.84208	1.84248	1.94825	1.94932	1.9827	1.85245	1.92703	1.94982	1.83998	1.83876	1.87066	1.88198	3.8024	-0.252289	0.745046	0.885725	FALSE	no	down	3.8024	0.791605	0.331396	0.627584	FALSE	no	up	3.8024	2.33568	0.0195921	0.0585925	FALSE	no	up
AC022819.1	6	4	4	1	1	0	1	1	1	1	2	1	1	3	0	0	4	6	1	0	4.6992	4.12671	4.26598	1.18514	0.945705	0	1.11877	1.00715	1.10337	1.12418	2.04406	1.03406	0.897572	2.48547	0	0	3.9944	5.64377	0.873571	0	0.914178	0.900617	0.902592	0.849192	0.843941	0.827256	0.847812	0.845363	0.847484	0.847927	0.864141	0.845969	0.842787	0.872723	0.826419	0.825379	0.8987	0.928078	0.842198	0.827924	1.82746	2.2352	0.055347	0.174669	FALSE	no	up	1.82746	-0.791709	0.53564	0.78857	FALSE	no	down	1.82746	-1.60087	0.150935	0.289679	FALSE	no	down
AC022832.1	3	6	5	5	1	12	4	3	5	5	7	6	14	13	5	11	5	4	1	2	2.3496	6.19006	5.33248	5.92569	0.945705	12.6509	4.47507	3.02146	5.51686	5.62091	7.15421	6.20438	12.566	10.7704	4.85895	9.62353	4.993	3.76252	0.873571	2.24654	2.44043	2.51156	2.4971	2.50693	2.41737	2.61426	2.48284	2.45661	2.50024	2.50197	2.5277	2.51179	2.61745	2.59042	2.48872	2.57051	2.49114	2.46909	2.41402	2.44471	5.75409	-0.106395	0.867195	0.946252	FALSE	no	down	5.75409	-0.237101	0.703261	0.881797	FALSE	no	down	5.75409	1.68919	0.00878828	0.0300794	FALSE	yes	up
AC022868.1	8	5	4	1	4	3	2	2	3	4	3	2	3	0	0	1	5	3	6	0	6.2656	5.15839	4.26598	1.18514	3.78282	3.16273	2.23754	2.01431	3.31011	4.49673	3.06609	2.06813	2.69272	0	0	0.874867	4.993	2.82189	5.24143	0	1.57911	1.55629	1.54081	1.48796	1.53311	1.52186	1.50583	1.50146	1.52432	1.54429	1.52021	1.50254	1.5135	1.46158	1.46402	1.47927	1.55383	1.51589	1.55959	1.46638	2.88187	0.621186	0.426011	0.670428	FALSE	no	up	2.88187	-0.194523	0.810878	0.927064	FALSE	no	down	2.88187	-1.90735	0.052832	0.130585	FALSE	no	down
AC022868.2	14	13	11	10	16	14	16	16	15	11	14	10	17	18	9	10	16	10	12	7	10.9648	13.4118	11.7314	11.8514	15.1313	14.7594	17.9003	16.1145	16.5506	12.366	14.3084	10.3406	15.2587	14.9128	8.74611	8.74867	15.9776	9.40629	10.4829	7.8629	3.64545	3.68415	3.6591	3.66129	3.71003	3.70376	3.74711	3.7237	3.72871	3.66868	3.6974	3.63769	3.71235	3.70775	3.61176	3.61015	3.72184	3.62189	3.63841	3.60048	12.8413	-0.41656	0.244268	0.484083	FALSE	no	down	12.8413	0.253887	0.47438	0.746822	FALSE	no	up	12.8413	0.127571	0.729317	0.840567	FALSE	no	up
AC022893.1	86	70	68	69	59	73	58	76	60	49	50	53	72	74	60	71	70	65	78	83	67.3552	72.2174	72.5217	81.7746	55.7966	76.9598	64.8886	76.5437	66.2023	55.085	51.1015	54.8054	64.6252	61.3083	58.3074	62.1155	69.902	61.1409	68.1386	93.2316	6.05969	6.09812	6.10028	6.16825	5.96014	6.13437	6.03933	6.1317	6.05	5.95622	5.91853	5.95247	6.03676	6.00797	5.98278	6.01525	6.07998	6.0072	6.06605	6.24914	66.7011	0.0951162	0.569774	0.779118	FALSE	no	up	66.7011	0.270965	0.12178	0.34972	FALSE	no	up	66.7011	-0.236877	0.153714	0.29371	FALSE	no	down
AC022893.2	1425	1121	1117	990	1071	1113	941	1131	1062	1121	1004	937	691	674	559	682	668	595	657	682	1116.06	1156.51	1191.27	1173.29	1012.85	1173.37	1052.76	1139.09	1171.78	1260.21	1026.12	968.918	620.222	558.403	543.231	596.659	667.065	559.674	573.936	766.072	10.0036	10.0365	10.0645	10.0496	9.91206	10.0501	9.94775	10.0222	10.0487	10.118	9.92404	9.87077	9.47209	9.38205	9.3604	9.43873	9.53566	9.38508	9.40569	9.65777	916.375	0.0825945	0.351828	0.603069	FALSE	no	up	916.375	-0.0154601	0.862068	0.94893	FALSE	no	down	916.375	-0.143482	0.120156	0.245129	FALSE	no	down
AC022898.2	1	2	5	1	0	1	1	0	0	1	0	1	0	4	0	2	0	2	2	6	0.7832	2.06335	5.33248	1.18514	0	1.05424	1.11877	0	0	1.12418	0	1.03406	0	3.31396	0	1.74973	0	1.88126	1.74714	6.73963	0.495624	0.519868	0.576394	0.504134	0.481362	0.501595	0.502872	0.481873	0.482635	0.502976	0.481994	0.501185	0.480947	0.544249	0.481581	0.5145	0.481803	0.516817	0.514453	0.598422	1.45636	2.15398	0.140941	0.338212	FALSE	no	up	1.45636	-0.0435165	0.979728	0.993204	FALSE	no	down	1.45636	-0.971169	0.422144	0.594724	FALSE	no	down
AC022905.1	15	4	10	5	6	6	5	9	6	5	6	16	34	50	19	21	9	7	2	7	11.748	4.12671	10.665	5.92569	5.67423	6.32546	5.59384	9.06438	6.62023	5.62091	6.13218	16.545	30.5175	41.4245	18.464	18.3722	8.9874	6.5844	1.74714	7.8629	3.46258	3.33601	3.44474	3.37038	3.36062	3.37427	3.36346	3.4189	3.38013	3.36403	3.37032	3.53381	3.72728	3.85989	3.56301	3.56433	3.41757	3.37634	3.28584	3.40065	11.4001	0.308788	0.554708	0.768793	FALSE	no	up	11.4001	-0.394941	0.450052	0.729983	FALSE	no	down	11.4001	2.14045	7.7446e-06	5.68563e-05	FALSE	yes	up
AC022916.2	246	186	145	159	193	143	166	166	141	132	198	194	213	242	206	275	199	180	191	155	192.667	191.892	154.642	188.437	182.521	150.757	185.716	167.188	155.575	148.392	202.362	200.608	191.183	200.495	200.189	240.588	198.721	169.313	166.852	174.107	7.55261	7.54884	7.38994	7.53477	7.51095	7.37182	7.52393	7.4458	7.39454	7.36152	7.58971	7.58292	7.54634	7.58344	7.58159	7.72882	7.57578	7.45481	7.44369	7.47597	183.11	0.0867322	0.478834	0.713958	FALSE	no	up	183.11	-0.0462641	0.708057	0.883708	FALSE	no	down	183.11	0.233267	0.0495421	0.124127	FALSE	no	up
AC022960.2	94	61	66	62	71	66	77	69	55	44	57	62	62	50	53	44	34	19	22	37	73.6208	62.9323	70.3887	73.4786	67.1451	69.5801	86.1452	69.4936	60.6854	49.464	58.2557	64.112	55.6495	41.4245	51.5049	38.4941	33.9524	17.872	19.2186	41.5611	5.92073	5.82736	5.88863	5.91063	5.86419	5.88233	6.00676	5.8825	5.80733	5.70609	5.78666	5.83737	5.76358	5.62138	5.72472	5.59075	5.54445	5.34242	5.35488	5.62884	55.2489	-0.0559199	0.766796	0.896892	FALSE	no	down	55.2489	0.325507	0.0934289	0.293052	FALSE	no	up	55.2489	0.756382	0.00064324	0.00310374	FALSE	no	up
AC022966.1	30	17	16	1	2	17	32	14	13	8	5	17	0	0	0	0	2	18	2	1	23.496	17.5385	17.0639	1.18514	1.89141	17.9222	35.8006	14.1002	14.3438	8.99346	5.11015	17.5791	0	0	0	0	1.9972	16.9313	1.74714	1.12327	3.41054	3.31386	3.30582	3.04864	3.05213	3.31874	3.54684	3.26266	3.26441	3.18051	3.11376	3.31438	3.01252	3.00852	3.01659	3.01123	3.05625	3.3077	3.04626	3.04503	9.84117	-0.222189	0.81785	0.921091	FALSE	no	down	9.84117	0.595069	0.540161	0.791495	FALSE	no	up	9.84117	-5.06285	0.000341646	0.00175901	FALSE	yes	down
AC022966.2	42	48	45	47	52	45	43	47	42	31	30	47	56	57	23	46	70	46	79	53	32.8944	49.5205	47.9923	55.7015	49.1767	47.441	48.107	47.3362	46.3416	34.8497	30.6609	48.601	50.264	47.224	22.3512	40.2439	69.902	43.2689	69.0121	59.5334	5.38669	5.56619	5.55134	5.62189	5.56326	5.54602	5.55232	5.54507	5.53527	5.41736	5.36781	5.55732	5.5741	5.54421	5.26439	5.47159	5.74659	5.50401	5.74281	5.65653	47.0211	-0.0616424	0.793518	0.909719	FALSE	no	down	47.0211	0.259986	0.280154	0.574548	FALSE	no	up	47.0211	-0.587545	0.0106281	0.0352238	FALSE	no	down
AC022968.1	49	31	31	33	16	19	16	28	25	17	25	17	16	17	12	14	5	20	33	12	38.3768	31.982	33.0613	39.1096	15.1313	20.0306	17.9003	28.2003	27.5843	19.1111	25.5507	17.5791	14.3612	14.0843	11.6615	12.2481	4.993	18.8126	28.8279	13.4793	4.61135	4.53129	4.5427	4.60436	4.3129	4.38238	4.35418	4.487	4.47788	4.37043	4.45402	4.34895	4.30053	4.29468	4.26217	4.26793	4.15913	4.36522	4.4973	4.29307	21.6043	0.812105	0.0110871	0.0506831	FALSE	no	up	21.6043	-0.144883	0.665488	0.861237	FALSE	no	down	21.6043	-0.357133	0.316003	0.490933	FALSE	no	down
AC022973.5	4	0	3	0	0	3	9	3	3	0	0	1	0	0	0	0	0	0	0	0	3.1328	0	3.19949	0	0	3.16273	10.0689	3.02146	3.31011	0	0	1.03406	0	0	0	0	0	0	0	0	0.393221	0.331912	0.391321	0.333036	0.331232	0.390785	0.506193	0.388685	0.39291	0.332602	0.331837	0.351601	0.330835	0.330241	0.331442	0.330643	0.331655	0.331191	0.330632	0.332596	1.34648	-1.31981	0.403676	0.651115	FALSE	no	down	1.34648	1.90218	0.245967	0.534104	FALSE	no	up	1.34648	0	1	1	FALSE	no	up
AC023024.1	122	88	80	68	108	89	92	84	90	102	96	110	128	174	119	139	128	115	150	148	95.5504	90.7876	85.3196	80.5894	102.136	93.8277	102.927	84.6009	99.3034	114.667	98.1148	113.747	114.889	144.157	115.643	121.606	127.821	108.172	131.036	166.244	6.67816	6.64897	6.61234	6.58171	6.72198	6.66934	6.72755	6.60633	6.7049	6.79757	6.69683	6.79252	6.79969	6.96058	6.80381	6.8387	6.87223	6.75938	6.89104	7.06073	109.557	-0.115211	0.436872	0.679552	FALSE	no	down	109.557	-0.151039	0.30051	0.596814	FALSE	no	down	109.557	-0.0944334	0.481986	0.648439	FALSE	no	down
AC023024.2	8	3	2	4	3	5	3	5	6	5	2	3	11	15	7	5	0	5	5	6	6.2656	3.09503	2.13299	4.74055	2.83712	5.27122	3.3563	5.03577	6.62023	5.62091	2.04406	3.10219	9.87329	12.4274	6.80253	4.37433	0	4.70315	4.36786	6.73963	2.32763	2.27162	2.25505	2.30032	2.26614	2.3092	2.27688	2.30524	2.33135	2.31487	2.25282	2.27177	2.38756	2.43071	2.33545	2.29345	2.21482	2.29944	2.29332	2.33314	4.97051	0.00878803	0.989477	0.99706	FALSE	no	up	4.97051	-0.0647049	0.922919	0.975429	FALSE	no	down	4.97051	1.09963	0.0718083	0.165653	FALSE	no	up
AC023034.1	33	19	15	16	17	21	26	22	15	19	21	18	41	32	34	38	13	27	20	13	25.8456	19.6019	15.9974	18.9622	16.077	22.1391	29.088	22.1574	16.5506	21.3595	21.4626	18.6131	36.8005	26.5117	33.0409	33.2449	12.9818	25.397	17.4714	14.6025	4.5217	4.43797	4.38879	4.43073	4.38753	4.47173	4.55757	4.47196	4.39716	4.46169	4.46281	4.42455	4.6526	4.52988	4.60721	4.61217	4.34349	4.51434	4.40639	4.37039	22.3953	-0.123823	0.671584	0.844863	FALSE	no	down	22.3953	0.187216	0.528482	0.783704	FALSE	no	up	22.3953	0.866819	0.00199314	0.00843857	FALSE	no	up
AC023055.1	43	22	34	24	27	28	17	33	30	22	35	20	37	39	49	34	28	41	54	29	33.6776	22.6969	36.2608	28.4433	25.534	29.5188	19.0191	33.2361	33.1011	24.732	35.771	20.6813	33.2102	32.3111	47.6177	29.7455	27.9608	38.5658	47.1729	32.5749	4.99875	4.86501	5.02602	4.93738	4.89958	4.9493	4.81962	4.99254	4.99063	4.89232	5.02103	4.83888	4.99269	4.98228	5.14659	4.95129	4.93028	5.05284	5.14496	4.98464	31.5916	0.17563	0.512779	0.739299	FALSE	no	up	31.5916	-0.0872319	0.748892	0.901002	FALSE	no	down	31.5916	-0.0485	0.845309	0.914295	FALSE	no	down
AC023090.2	8	4	6	4	3	2	7	3	4	2	2	3	2	2	3	3	5	3	9	10	6.2656	4.12671	6.39897	4.74055	2.83712	2.10849	7.83138	3.02146	4.41349	2.24837	2.04406	3.10219	1.79514	1.65698	2.91537	2.6246	4.993	2.82189	7.86214	11.2327	2.10391	2.06466	2.10317	2.0749	2.04135	2.02916	2.1259	2.04509	2.06957	2.03235	2.02765	2.04668	2.02149	2.01785	2.04295	2.03684	2.07978	2.04103	2.1306	2.17911	4.25201	0.479111	0.454192	0.694887	FALSE	no	up	4.25201	0.401928	0.570679	0.810745	FALSE	no	up	4.25201	-1.57619	0.0201301	0.06002	FALSE	no	down
AC023095.1	24	32	24	26	41	29	33	39	24	34	23	28	43	45	30	38	13	31	47	31	18.7968	33.0137	25.5959	30.8136	38.7739	30.5731	36.9194	39.279	26.4809	38.2222	23.5067	28.9538	38.5956	37.2821	29.1537	33.2449	12.9818	29.1595	41.0579	34.8214	4.79392	4.97937	4.89141	4.95398	5.04465	4.9511	5.02211	5.04914	4.90267	5.03604	4.86447	4.93189	5.04345	5.02978	4.934	4.98278	4.71962	4.93393	5.07076	4.99913	31.3613	-0.446785	0.104375	0.275471	FALSE	no	down	31.3613	0.318153	0.245851	0.534038	FALSE	no	up	31.3613	0.226119	0.399467	0.57454	FALSE	no	up
AC023154.1	3	4	6	4	2	4	6	2	3	2	1	4	4	3	2	4	2	1	3	4	2.3496	4.12671	6.39897	4.74055	1.89141	4.21698	6.71261	2.01431	3.31011	2.24837	1.02203	4.13626	3.59029	2.48547	1.94358	3.49947	1.9972	0.940629	2.62071	4.49309	1.6595	1.69198	1.73014	1.70146	1.65186	1.69343	1.73448	1.65452	1.67767	1.65932	1.63659	1.69213	1.68291	1.66231	1.653	1.68129	1.65416	1.63408	1.66503	1.69774	3.23692	0.243714	0.726243	0.874186	FALSE	no	up	3.23692	0.445775	0.555378	0.802249	FALSE	no	up	3.23692	0.230062	0.763315	0.862904	FALSE	no	up
AC023157.2	124	93	98	92	104	96	107	113	98	81	93	92	120	185	168	129	104	115	122	118	97.1168	95.946	104.517	109.033	98.3533	101.207	119.708	113.808	108.13	91.0588	95.0487	95.1339	107.709	153.271	163.261	112.858	103.854	108.172	106.576	132.546	6.69966	6.69427	6.74847	6.77587	6.70908	6.72792	6.83753	6.80411	6.77044	6.66337	6.68835	6.68903	6.76763	7.01671	7.06122	6.79875	6.74414	6.77051	6.76061	6.90731	110.865	-0.0925753	0.534087	0.754654	FALSE	no	down	110.865	0.151578	0.314638	0.611668	FALSE	no	up	110.865	0.254981	0.0716996	0.165448	FALSE	no	up
AC023202.1	65	50	35	36	47	48	39	46	51	38	49	50	53	67	62	63	54	41	62	69	50.908	51.5839	37.3273	42.665	44.4481	50.6037	43.632	46.3291	56.2719	42.7189	50.0794	51.7032	47.5713	55.5089	60.251	55.1166	53.9244	38.5658	54.1614	77.5058	5.65746	5.66355	5.5219	5.57854	5.59382	5.65433	5.58736	5.61308	5.70595	5.57835	5.64938	5.66466	5.62478	5.70117	5.74249	5.69719	5.6854	5.53238	5.68829	5.87945	50.5438	-0.0106378	0.95892	0.984518	FALSE	no	down	50.5438	-0.118974	0.563179	0.806583	FALSE	no	down	50.5438	-0.0264206	0.891278	0.941076	FALSE	no	down
AC023282.1	12	9	9	6	5	5	1	5	6	12	10	7	5	12	15	7	4	9	5	6	9.3984	9.28509	9.59846	7.11083	4.72853	5.27122	1.11877	5.03577	6.62023	13.4902	10.2203	7.23845	4.48786	9.94189	14.5769	6.12407	3.9944	8.46566	4.36786	6.73963	2.90668	2.90258	2.9072	2.86772	2.82682	2.83726	2.76758	2.83282	2.85975	2.96485	2.91739	2.86968	2.82195	2.91524	2.98453	2.85044	2.81483	2.88999	2.81946	2.86172	7.39072	1.12106	0.0409472	0.139993	FALSE	no	up	7.39072	-1.19647	0.0293046	0.129461	FALSE	no	down	7.39072	0.572738	0.253005	0.420726	FALSE	no	up
AC023283.1	4	3	3	2	1	2	3	2	0	2	3	6	2	2	7	3	4	2	3	3	3.1328	3.09503	3.19949	2.37028	0.945705	2.10849	3.3563	2.01431	0	2.24837	3.06609	6.20438	1.79514	1.65698	6.80253	2.6246	3.9944	1.88126	2.62071	3.36982	1.49312	1.492	1.49377	1.4795	1.45262	1.47458	1.49635	1.47271	1.43722	1.47726	1.4915	1.54525	1.46814	1.46509	1.55634	1.48354	1.5079	1.46998	1.48347	1.49657	2.82433	0.517199	0.538828	0.758262	FALSE	no	up	2.82433	-0.491867	0.562966	0.806508	FALSE	no	down	2.82433	0.104184	0.892422	0.941771	FALSE	no	up
AC023300.2	35	18	16	16	12	15	17	8	19	16	18	21	10	29	23	27	14	21	34	10	27.412	18.5702	17.0639	18.9622	11.3485	15.8137	19.0191	8.05723	20.9641	17.9869	18.3965	21.7153	8.97572	24.0262	22.3512	23.6214	13.9804	19.7532	29.7014	11.2327	4.31794	4.19635	4.17554	4.20142	4.08974	4.15788	4.20232	4.03979	4.22825	4.18837	4.19396	4.23878	4.05037	4.27238	4.2479	4.26619	4.1307	4.21293	4.34427	4.09248	18.4476	0.623882	0.0909657	0.24982	FALSE	no	up	18.4476	-0.555627	0.136286	0.375593	FALSE	no	down	18.4476	0.0626212	0.857456	0.92172	FALSE	no	up
AC023300.3	12	6	10	11	9	10	6	14	22	8	14	15	20	19	24	15	17	33	24	13	9.3984	6.19006	10.665	13.0365	8.51135	10.5424	6.71261	14.1002	24.2742	8.99346	14.3084	15.511	17.9514	15.7413	23.323	13.123	16.9762	31.0408	20.9657	14.6025	3.78107	3.73468	3.8068	3.84321	3.77027	3.80473	3.74609	3.85814	3.99649	3.7821	3.86124	3.87877	3.91504	3.88297	3.98771	3.84281	3.90003	4.08639	3.95813	3.86555	14.7984	-0.0388122	0.926585	0.972517	FALSE	no	down	14.7984	-0.65732	0.0993788	0.305917	FALSE	no	down	14.7984	-0.269	0.439524	0.609982	FALSE	no	down
AC023302.1	8	6	9	5	9	6	4	12	6	7	6	1	9	2	2	5	11	7	0	5	6.2656	6.19006	9.59846	5.92569	8.51135	6.32546	4.47507	12.0858	6.62023	7.86928	6.13218	1.03406	8.07815	1.65698	1.94358	4.37433	10.9846	6.5844	0	5.61636	2.56971	2.568	2.62327	2.56353	2.60734	2.57023	2.53935	2.6634	2.57498	2.59508	2.56703	2.47762	2.60063	2.4841	2.49283	2.53579	2.64641	2.5749	2.45311	2.55843	6.01359	-0.176336	0.778704	0.902499	FALSE	no	down	6.01359	0.551764	0.395715	0.686444	FALSE	no	up	6.01359	-0.51278	0.447391	0.617441	FALSE	no	down
AC023355.2	138	101	110	105	98	99	102	116	132	142	101	104	90	68	69	65	50	68	68	62	108.082	104.199	117.314	124.44	92.6791	104.37	114.114	116.83	145.645	159.634	103.225	107.543	80.7815	56.3374	67.0535	56.8663	49.93	63.9628	59.4029	69.6429	6.6302	6.60347	6.68224	6.72073	6.52868	6.60435	6.66277	6.6803	6.83452	6.90206	6.59741	6.62422	6.4442	6.24324	6.33936	6.24988	6.1926	6.3132	6.27219	6.36326	95.1026	0.0835288	0.599732	0.800418	FALSE	no	up	95.1026	-0.267993	0.0902671	0.286679	FALSE	no	down	95.1026	0.104017	0.556066	0.712143	FALSE	no	up
AC023389.3	0	1	0	0	0	0	0	1	0	0	0	0	1	1	0	0	0	1	1	6	0	1.03168	0	0	0	0	0	1.00715	0	0	0	0	0.897572	0.828491	0	0	0	0.940629	0.873571	6.73963	-0.768701	-0.748216	-0.767625	-0.767175	-0.76806	-0.767668	-0.767447	-0.748616	-0.767499	-0.767429	-0.767781	-0.767739	-0.750485	-0.751735	-0.767963	-0.768331	-0.767865	-0.749735	-0.750913	-0.648964	0.615936	-0.0343824	0.987564	0.996243	FALSE	no	down	0.615936	0.665684	0.762816	0.906486	FALSE	no	up	0.615936	-2.25272	0.26284	0.432328	FALSE	no	down
AC023394.2	7	6	3	4	2	6	1	3	3	3	5	5	4	2	6	5	7	4	4	4	5.4824	6.19006	3.19949	4.74055	1.89141	6.32546	1.11877	3.02146	3.31011	3.37255	5.11015	5.17032	3.59029	1.65698	5.83074	4.37433	6.9902	3.76252	3.49429	4.49309	2.07221	2.08238	2.03142	2.05748	2.00708	2.08441	1.99554	2.028	2.03348	2.03463	2.06425	2.06522	2.0377	2.00111	2.07686	2.05183	2.09607	2.0409	2.03588	2.05352	4.15626	0.677971	0.307412	0.557609	FALSE	no	up	4.15626	-0.466139	0.494702	0.761334	FALSE	no	down	4.15626	-0.287742	0.646201	0.78112	FALSE	no	down
AC023421.1	9	5	19	11	6	13	6	10	8	9	5	15	4	10	4	8	8	8	5	3	7.0488	5.15839	20.2634	13.0365	5.67423	13.7052	6.71261	10.0715	8.82697	10.1176	5.11015	15.511	3.59029	8.28491	3.88716	6.99893	7.9888	7.52503	4.36786	3.36982	3.01304	2.98261	3.21204	3.10644	2.99035	3.11886	3.00938	3.06354	3.04327	3.06334	2.98164	3.14604	2.95238	3.03478	2.95942	3.0127	3.02983	3.02199	2.96601	2.95373	8.36246	0.313597	0.531495	0.753008	FALSE	no	up	8.36246	-0.132836	0.794733	0.921008	FALSE	no	down	8.36246	-0.0244933	0.965084	0.981339	FALSE	no	down
AC023424.2	42	58	48	33	49	51	45	66	24	29	26	26	90	90	84	76	19	23	37	26	32.8944	59.8373	51.1918	39.1096	46.3396	53.7665	50.3446	66.4721	26.4809	32.6013	26.5728	26.8857	80.7815	74.5642	81.6304	66.4899	18.9734	21.6345	32.3221	29.2051	5.33852	5.61459	5.53472	5.41448	5.48805	5.55907	5.52615	5.67252	5.27162	5.34328	5.26956	5.27385	5.79104	5.74502	5.79445	5.67651	5.17087	5.20283	5.33399	5.30449	45.9049	-0.255784	0.227525	0.463637	FALSE	no	down	45.9049	0.948825	3.90775e-05	0.00047071	FALSE	no	up	45.9049	1.56742	1.91323e-12	3.28889e-11	FALSE	yes	up
AC023480.1	159	117	116	92	141	119	101	143	124	148	122	139	144	153	118	127	117	182	204	143	124.529	120.706	123.713	109.033	133.344	125.455	112.996	144.023	136.818	166.379	124.688	143.735	129.25	126.759	114.671	111.108	116.836	171.194	178.209	160.628	7.00779	6.98776	7.00449	6.92282	7.05578	7.0139	6.94495	7.11016	7.07359	7.21442	7.00961	7.1086	7.03398	7.02028	6.95315	6.93125	6.96578	7.23818	7.26984	7.18842	133.704	-0.108827	0.427158	0.671344	FALSE	no	down	133.704	-0.143608	0.288606	0.584827	FALSE	no	down	133.704	-0.381714	0.00377117	0.0146139	FALSE	no	down
AC023481.1	4	10	4	8	15	10	14	20	4	6	1	5	9	13	17	13	11	7	3	5	3.1328	10.3168	4.26598	9.48111	14.1856	10.5424	15.6628	20.1431	4.41349	6.7451	1.02203	5.17032	8.07815	10.7704	16.5204	11.3733	10.9846	6.5844	2.62071	5.61636	3.01789	3.14489	3.04571	3.13114	3.20601	3.14827	3.22377	3.29037	3.04896	3.08784	2.98694	3.06056	3.10864	3.15384	3.24014	3.16318	3.15568	3.08349	3.01113	3.06937	8.88149	-1.19484	0.0137688	0.0601922	FALSE	no	down	8.88149	1.81751	0.0006757	0.00590337	FALSE	yes	up	8.88149	0.864363	0.0779788	0.176309	FALSE	no	up
AC023509.1	3	1	2	1	4	2	0	4	10	2	3	0	0	3	0	1	2	3	1	3	2.3496	1.03168	2.13299	1.18514	3.78282	2.10849	0	4.02862	11.0337	2.24837	3.06609	0	0	2.48547	0	0.874867	1.9972	2.82189	0.873571	3.36982	1.14796	1.12361	1.14385	1.12729	1.17414	1.1434	1.1054	1.17799	1.29172	1.14591	1.16071	1.10435	1.10254	1.15054	1.10354	1.11947	1.14132	1.15659	1.11943	1.16555	2.26952	-0.562166	0.590375	0.792902	FALSE	no	down	2.26952	-0.689707	0.472377	0.745256	FALSE	no	down	2.26952	-1.35645	0.239705	0.405101	FALSE	no	down
AC023509.2	35	22	16	1	0	19	19	13	6	10	3	11	0	2	0	0	0	15	2	0	27.412	22.6969	17.0639	1.18514	0	20.0306	21.2566	13.093	6.62023	11.2418	3.06609	11.3747	0	1.65698	0	0	0	14.1094	1.74714	0	3.29983	3.22133	3.14003	2.88226	2.85014	3.18319	3.19742	3.08145	2.9752	3.05033	2.91142	3.0537	2.84777	2.87809	2.85139	2.84663	2.85265	3.09901	2.88164	2.85823	8.62773	0.336538	0.791032	0.90853	FALSE	no	up	8.62773	0.749745	0.559597	0.804634	FALSE	no	up	8.62773	-3.18844	0.0521864	0.129359	FALSE	no	down
AC023509.3	136	71	80	73	110	94	83	83	106	83	116	116	96	103	77	85	98	109	117	87	106.515	73.2491	85.3196	86.5151	104.028	99.0989	92.8578	83.5938	116.957	93.3072	118.555	119.951	86.1669	85.3346	74.8279	74.3637	97.8628	102.529	102.208	97.7247	6.64014	6.41237	6.4999	6.50887	6.62337	6.59166	6.55109	6.48735	6.69915	6.55405	6.70935	6.71709	6.50467	6.49828	6.42315	6.41795	6.58386	6.61396	6.61229	6.58269	95.0483	-0.0993059	0.492052	0.724505	FALSE	no	down	95.0483	-0.24256	0.0859494	0.278137	FALSE	no	down	95.0483	-0.319592	0.0246312	0.070893	FALSE	no	down
AC023593.1	115	69	77	39	90	63	77	97	74	65	62	75	147	117	115	104	79	133	125	90	90.068	71.1857	82.1201	46.2204	85.1135	66.4174	86.1452	97.6939	81.6495	73.0719	63.3658	77.5548	131.943	96.9334	111.756	90.9861	78.8894	125.104	109.196	101.094	6.46604	6.32805	6.40989	6.1221	6.43093	6.29084	6.43839	6.51651	6.40668	6.34377	6.26533	6.37641	6.72233	6.51284	6.60518	6.47218	6.38601	6.6835	6.59107	6.53737	88.3254	-0.197179	0.30059	0.549962	FALSE	no	down	88.3254	0.183958	0.336629	0.632675	FALSE	no	up	88.3254	0.0552191	0.7574	0.858863	FALSE	no	up
AC023632.2	121	97	78	80	87	90	70	91	76	82	73	85	87	87	90	104	95	97	97	84	94.7672	100.073	83.1866	94.8111	82.2764	94.882	78.3138	91.651	83.8562	92.183	74.6082	87.8954	78.0888	72.0787	87.4611	90.9861	94.867	91.241	84.7364	94.3548	6.50088	6.53402	6.42016	6.49896	6.41316	6.50013	6.38544	6.47876	6.425	6.48194	6.35702	6.45306	6.382	6.33491	6.45006	6.47463	6.50034	6.47619	6.43067	6.4963	87.6159	0.103758	0.461665	0.700732	FALSE	no	up	87.6159	0.0385199	0.789677	0.918906	FALSE	no	up	87.6159	-0.152007	0.2745	0.446275	FALSE	no	down
AC023762.1	10	11	10	6	6	9	8	6	7	5	6	5	7	5	1	9	8	1	4	7	7.832	11.3484	10.665	7.11083	5.67423	9.4882	8.95015	6.04292	7.7236	5.62091	6.13218	5.17032	6.283	4.14245	0.97179	7.8738	7.9888	0.940629	3.49429	7.8629	2.71972	2.77408	2.76283	2.70585	2.68194	2.74455	2.73532	2.68843	2.71596	2.68173	2.68997	2.67374	2.69238	2.65363	2.59796	2.71982	2.7209	2.59643	2.64236	2.71808	6.56582	0.299779	0.559035	0.77131	FALSE	no	up	6.56582	0.28415	0.602051	0.829157	FALSE	no	up	6.56582	-0.0258192	0.964321	0.980866	FALSE	no	down
AC023787.3	3	1	0	5	2	2	3	1	2	1	2	2	9	7	2	5	5	14	6	0	2.3496	1.03168	0	5.92569	1.89141	2.10849	3.3563	1.00715	2.20674	1.12418	2.04406	2.06813	8.07815	5.79944	1.94358	4.37433	4.993	13.1688	5.24143	0	1.7422	1.71977	1.70134	1.80412	1.73472	1.73948	1.76158	1.719	1.74154	1.72257	1.7381	1.73862	1.84465	1.80627	1.73589	1.78016	1.79029	1.92541	1.79577	1.70237	3.43561	0.13381	0.886613	0.954817	FALSE	no	up	3.43561	0.148984	0.878428	0.956295	FALSE	no	up	3.43561	-0.225909	0.764648	0.863534	FALSE	no	down
AC023796.1	2	0	2	1	0	3	1	0	1	1	2	3	7	4	2	1	0	2	2	2	1.5664	0	2.13299	1.18514	0	3.16273	1.11877	0	1.10337	1.12418	2.04406	3.10219	6.283	3.31396	1.94358	0.874867	0	1.88126	1.74714	2.24654	0.789836	0.761495	0.800152	0.783619	0.760647	0.818259	0.782265	0.761258	0.781943	0.782377	0.798654	0.817345	0.874581	0.822803	0.79691	0.776785	0.761174	0.7958	0.793335	0.802007	1.74151	0.241778	0.840966	0.93231	FALSE	no	up	1.74151	-0.834335	0.469083	0.743282	FALSE	no	down	1.74151	1.08571	0.280481	0.452495	FALSE	no	up
AC023813.3	2	0	2	1	2	2	0	0	0	1	0	2	3	2	1	6	2	0	1	1	1.5664	0	2.13299	1.18514	1.89141	2.10849	0	0	0	1.12418	0	2.06813	2.69272	1.65698	0.97179	5.2492	1.9972	0	0.873571	1.12327	0.418557	0.38972	0.428201	0.411472	0.424302	0.427819	0.390345	0.389538	0.390237	0.410355	0.389649	0.427183	0.439226	0.42022	0.407375	0.48534	0.426046	0.38903	0.405299	0.410338	1.33207	0.275725	0.828291	0.926328	FALSE	no	up	1.33207	0.344947	0.801721	0.923846	FALSE	no	up	1.33207	1.4301	0.219639	0.380587	FALSE	no	up
AC023818.1	44	25	33	30	19	24	18	17	27	25	24	18	20	22	12	19	15	24	23	26	34.4608	25.7919	35.1943	35.5542	17.9684	25.3019	20.1378	17.1216	29.791	28.1046	24.5287	18.6131	17.9514	18.2268	11.6615	16.6225	14.979	22.5751	20.0921	29.2051	4.66228	4.55177	4.66277	4.66353	4.44739	4.54545	4.47897	4.43649	4.59963	4.57921	4.53583	4.45761	4.44639	4.44927	4.35537	4.42674	4.40569	4.51052	4.47635	4.59237	23.1941	0.706127	0.010295	0.0475381	FALSE	no	up	23.1941	-0.327027	0.253066	0.543133	FALSE	no	down	23.1941	-0.412414	0.15804	0.299712	FALSE	no	down
AC023830.3	24	13	14	13	8	7	5	17	14	15	14	11	29	8	14	17	39	26	20	25	18.7968	13.4118	14.9309	15.4068	7.56564	7.37971	5.59384	17.1216	15.4472	16.8627	14.3084	11.3747	26.0296	6.62793	13.6051	14.8727	38.9454	24.4564	17.4714	28.0818	4.0438	3.96399	3.98655	3.99366	3.86998	3.87079	3.8443	4.01804	3.99407	4.01402	3.97722	3.9332	4.14122	3.84923	3.96634	3.98491	4.29117	4.11947	4.02369	4.16009	16.4145	0.732802	0.0819893	0.232726	FALSE	no	up	16.4145	-0.611685	0.152413	0.403034	FALSE	no	down	16.4145	-0.832961	0.0244017	0.0703535	FALSE	no	down
AC023855.1	4	0	1	4	2	2	3	1	2	0	1	2	1	7	1	1	2	5	4	3	3.1328	0	1.0665	4.74055	1.89141	2.10849	3.3563	1.00715	2.20674	0	1.02203	2.06813	0.897572	5.79944	0.97179	0.874867	1.9972	4.70315	3.49429	3.36982	1.16905	1.11137	1.13113	1.19381	1.14565	1.1497	1.17124	1.12968	1.15144	1.11248	1.13005	1.14897	1.12685	1.21719	1.12879	1.12624	1.14766	1.19613	1.1752	1.17144	2.23541	0.105196	0.912242	0.965526	FALSE	no	up	2.23541	0.635979	0.543169	0.79349	FALSE	no	up	2.23541	-0.641288	0.467898	0.63589	FALSE	no	down
AC023905.1	14	13	15	11	9	10	7	0	8	4	11	9	5	3	8	10	0	6	7	0	10.9648	13.4118	15.9974	13.0365	8.51135	10.5424	7.83138	0	8.82697	4.49673	11.2423	9.30657	4.48786	2.48547	7.77432	8.74867	0	5.64377	6.115	0	2.93037	2.96397	3.00122	2.95492	2.88768	2.9194	2.87591	2.73818	2.89186	2.82114	2.93083	2.90003	2.81788	2.77927	2.8753	2.8921	2.73784	2.83886	2.84665	2.74265	7.47117	0.989702	0.0942173	0.255896	FALSE	no	up	7.47117	-0.342544	0.576275	0.813934	FALSE	no	down	7.47117	0.924128	0.180108	0.330128	FALSE	no	up
AC023906.3	12	12	5	2	0	10	17	11	5	7	1	6	0	0	0	1	6	11	1	1	9.3984	12.3801	5.33248	2.37028	0	10.5424	19.0191	11.0787	5.51686	7.86928	1.02203	6.20438	0	0	0	0.874867	5.9916	10.3469	0.873571	1.12327	2.46328	2.50583	2.38979	2.33926	2.29019	2.47625	2.60026	2.48596	2.39291	2.43192	2.31187	2.40485	2.28864	2.28634	2.29101	2.30534	2.40133	2.47574	2.30528	2.31602	5.49721	-0.440308	0.587424	0.79065	FALSE	no	down	5.49721	0.976082	0.24211	0.529909	FALSE	no	up	5.49721	-4.08964	0.0016362	0.00709481	FALSE	yes	down
AC023908.3	127	99	109	97	139	121	125	127	146	158	147	154	120	145	132	125	107	105	138	106	99.4664	102.136	116.248	114.958	131.453	127.564	139.846	127.909	161.092	177.621	150.238	159.246	107.709	120.131	128.276	109.358	106.85	98.7661	120.553	119.067	6.81084	6.83136	6.91537	6.90861	6.99907	6.978	7.04172	6.97993	7.14415	7.21719	7.09393	7.13655	6.86396	6.9367	6.98197	6.87373	6.85977	6.80888	6.93921	6.93148	125.924	-0.289841	0.0180117	0.0740259	FALSE	no	down	125.924	-0.298695	0.0104477	0.0587403	FALSE	no	down	125.924	0.0634771	0.60018	0.746694	FALSE	no	up
AC023983.2	8	17	20	11	13	14	16	13	7	13	18	10	19	19	18	22	14	24	12	16	6.2656	17.5385	21.3299	13.0365	12.2942	14.7594	17.9003	13.093	7.7236	14.6144	18.3965	10.3406	17.0539	15.7413	17.4922	19.2471	13.9804	22.5751	10.4829	17.9724	3.75825	3.93903	3.99025	3.87496	3.86196	3.89933	3.94327	3.87461	3.79372	3.89731	3.9511	3.83302	3.93318	3.91409	3.93889	3.96495	3.8878	4.00955	3.83237	3.94421	15.0919	-0.0199052	0.958092	0.984353	FALSE	no	down	15.0919	0.174341	0.652895	0.855031	FALSE	no	up	15.0919	0.102498	0.77444	0.870365	FALSE	no	up
AC024060.2	146	122	116	113	112	123	91	113	107	135	120	113	128	130	143	111	125	91	107	100	114.347	125.865	123.713	133.921	105.919	129.672	101.808	113.808	118.061	151.765	122.644	116.849	114.889	107.704	138.966	97.1102	124.825	85.5972	93.4721	112.327	6.84785	6.9129	6.90095	6.95475	6.79751	6.93335	6.77349	6.84491	6.86932	7.04451	6.8952	6.86249	6.85113	6.80782	6.98284	6.74119	6.90736	6.66488	6.7172	6.83647	116.663	0.137092	0.341534	0.592991	FALSE	no	up	116.663	-0.17303	0.231661	0.517308	FALSE	no	down	116.663	0.141827	0.325143	0.500734	FALSE	no	up
AC024075.1	64	49	32	33	35	36	24	32	29	21	28	38	43	27	35	29	37	41	43	44	50.1248	50.5522	34.1278	39.1096	33.0997	37.9528	26.8504	32.2289	31.9978	23.6078	28.6168	39.2944	38.5956	22.3693	34.0127	25.3711	36.9482	38.5658	37.5636	49.424	5.2965	5.29442	5.12536	5.17858	5.11332	5.16719	5.04225	5.10364	5.10163	5.00334	5.0616	5.18164	5.17511	4.97857	5.12385	5.01887	5.15655	5.17449	5.16386	5.28164	35.5207	0.426733	0.0688481	0.205124	FALSE	no	up	35.5207	0.0742083	0.763909	0.906879	FALSE	no	up	35.5207	-0.43324	0.0640279	0.151747	FALSE	no	down
AC024075.2	400	307	277	270	296	248	247	276	285	325	254	270	466	416	349	354	429	458	467	398	313.28	316.725	295.419	319.987	279.929	261.453	276.336	277.974	314.461	365.359	259.595	279.197	418.269	344.652	339.155	309.703	428.399	430.808	407.958	447.062	8.32344	8.33294	8.27606	8.34159	8.23192	8.17846	8.22274	8.2267	8.32715	8.45252	8.17255	8.23039	8.57067	8.40369	8.38994	8.31411	8.591	8.59639	8.54892	8.62766	334.286	0.184365	0.0662334	0.199407	FALSE	no	up	334.286	-0.150373	0.136878	0.376157	FALSE	no	down	334.286	-0.27914	0.0031551	0.0125599	FALSE	no	down
AC024075.3	9	6	1	0	0	4	6	3	1	3	1	8	0	0	0	0	2	14	0	0	7.0488	6.19006	1.0665	0	0	4.21698	6.71261	3.02146	1.10337	3.37255	1.02203	8.27251	0	0	0	0	1.9972	13.1688	0	0	1.54107	1.52092	1.42974	1.41168	1.40793	1.48644	1.52818	1.4653	1.43076	1.47128	1.42849	1.55591	1.40711	1.40587	1.40837	1.40671	1.44649	1.63813	1.40669	1.41076	2.85964	0.0759445	0.951644	0.982066	FALSE	no	up	2.85964	0.00398835	0.997473	1	FALSE	no	up	2.85964	-4.53965	0.00368229	0.0143137	FALSE	no	down
AC024243.1	12	8	8	8	8	13	17	10	8	11	12	11	13	9	16	16	12	18	15	14	9.3984	8.25342	8.53196	9.48111	7.56564	13.7052	19.0191	10.0715	8.82697	12.366	12.2644	11.3747	11.6684	7.45642	15.5486	13.9979	11.9832	16.9313	13.1036	15.7258	3.51868	3.50307	3.50797	3.52385	3.49051	3.58664	3.6603	3.53155	3.51303	3.56663	3.56532	3.55181	3.55622	3.48643	3.61446	3.59242	3.56108	3.63497	3.57868	3.61498	11.8637	-0.478118	0.233761	0.471756	FALSE	no	down	11.8637	0.148655	0.703426	0.88185	FALSE	no	up	11.8637	-0.254169	0.486737	0.65242	FALSE	no	down
AC024257.3	33	31	22	25	31	17	19	32	40	47	38	39	46	39	45	33	28	45	44	80	25.8456	31.982	23.4629	29.6285	29.3169	17.9222	21.2566	32.2289	44.1349	52.8366	38.8371	40.3285	41.2883	32.3111	43.7306	28.8706	27.9608	42.3283	38.4371	89.8618	5.03327	5.11304	5.01049	5.08741	5.08044	4.93739	4.9841	5.11572	5.24433	5.32854	5.18977	5.20567	5.21731	5.11534	5.24215	5.07386	5.06479	5.22789	5.18628	5.62885	36.6285	0.129779	0.678482	0.849243	FALSE	no	up	36.6285	-0.798211	0.0083988	0.049234	FALSE	no	down	36.6285	-0.432086	0.128921	0.258264	FALSE	no	down
AC024257.4	3	0	2	6	2	1	4	0	3	1	3	2	2	4	7	0	0	3	1	0	2.3496	0	2.13299	7.11083	1.89141	1.05424	4.47507	0	3.31011	1.12418	3.06609	2.06813	1.79514	3.31396	6.80253	0	0	2.82189	0.873571	0	1.11697	1.07384	1.11283	1.19509	1.10835	1.09342	1.15307	1.07354	1.13334	1.09507	1.12949	1.11166	1.10647	1.1351	1.19472	1.07185	1.07344	1.12544	1.0888	1.07492	2.20949	0.633339	0.556974	0.769905	FALSE	no	up	2.20949	-0.391461	0.721919	0.889559	FALSE	no	down	2.20949	1.62491	0.16575	0.310402	FALSE	no	up
AC024267.7	34	16	17	0	3	22	27	15	11	12	0	6	0	1	0	0	1	31	1	0	26.6288	16.5068	18.1304	0	2.83712	23.1934	30.2067	15.1073	12.1371	13.4902	0	6.20438	0	0.828491	0	0	0.9986	29.1595	0.873571	0	3.43593	3.27923	3.3021	3.00572	3.04908	3.37399	3.4617	3.25864	3.21065	3.23129	2.99773	3.11254	2.991	3.00423	2.99508	2.98971	3.01595	3.45962	3.00748	3.00279	9.81512	-0.2143	0.881096	0.952139	FALSE	no	down	9.81512	1.16532	0.420011	0.706772	FALSE	no	up	9.81512	-4.84629	0.00587001	0.0212981	FALSE	yes	down
AC024270.5	216	147	142	137	157	164	115	158	128	163	133	139	142	181	120	152	228	215	275	242	169.171	151.657	151.442	162.364	148.476	172.896	128.658	159.13	141.232	183.242	135.93	143.735	127.455	149.957	116.615	132.98	227.681	202.235	240.232	271.832	7.37615	7.29594	7.29507	7.34539	7.28035	7.39179	7.18267	7.33064	7.24613	7.43511	7.21886	7.25787	7.17305	7.28691	7.11493	7.20196	7.60639	7.51268	7.65217	7.7501	165.846	0.0601854	0.6333	0.821811	FALSE	no	up	165.846	0.0156885	0.902227	0.966411	FALSE	no	up	165.846	-0.831823	7.90145e-12	1.27045e-10	FALSE	no	down
AC024293.1	197	145	161	156	184	160	171	196	169	165	182	176	169	245	181	184	148	152	192	137	154.29	149.593	171.706	184.882	174.01	168.679	191.309	197.402	186.47	185.49	186.009	181.995	151.69	202.98	175.894	160.975	147.793	142.976	167.726	153.888	7.34228	7.3218	7.42151	7.47627	7.43148	7.4084	7.50234	7.52699	7.48303	7.47897	7.4815	7.46497	7.33073	7.54996	7.43951	7.37371	7.31301	7.28926	7.40404	7.34241	171.788	-0.15293	0.169666	0.382681	FALSE	no	down	171.788	-0.0174339	0.874729	0.955032	FALSE	no	down	171.788	0.175637	0.113183	0.234054	FALSE	no	up
AC024361.1	89	52	74	75	66	67	59	79	60	77	59	59	70	91	70	72	70	75	72	86	69.7048	53.6472	78.9206	88.8854	62.4165	70.6344	66.0073	79.5651	66.2023	86.5621	60.2997	61.0098	62.83	75.3927	68.0253	62.9904	69.902	70.5472	62.8971	96.6014	6.1294	5.99375	6.20008	6.26965	6.06925	6.13689	6.10014	6.20536	6.10165	6.25445	6.05198	6.05816	6.07235	6.17485	6.11597	6.07353	6.13109	6.13624	6.07272	6.32257	70.6521	0.0563973	0.754548	0.890571	FALSE	no	up	70.6521	0.0271572	0.881964	0.958272	FALSE	no	up	70.6521	-0.145347	0.4117	0.585296	FALSE	no	down
AC024361.2	8	3	8	13	10	10	3	9	6	3	4	5	17	12	11	21	10	15	19	12	6.2656	3.09503	8.53196	15.4068	9.45705	10.5424	3.3563	9.06438	6.62023	3.37255	4.08812	5.17032	15.2587	9.94189	10.6897	18.3722	9.986	14.1094	16.5979	13.4793	3.19913	3.14955	3.2398	3.34063	3.25425	3.27111	3.15648	3.24805	3.20967	3.1569	3.1663	3.18483	3.34439	3.26221	3.27375	3.39005	3.26262	3.32644	3.36464	3.31431	9.67029	-0.0119342	0.980057	0.993788	FALSE	no	down	9.67029	0.764203	0.148065	0.395264	FALSE	no	up	9.67029	-0.00205351	0.996022	0.998732	FALSE	no	down
AC024475.3	1	5	3	3	2	3	1	1	0	1	0	3	0	4	0	0	0	1	7	2	0.7832	5.15839	3.19949	3.55542	1.89141	3.16273	1.11877	1.00715	0	1.12418	0	3.10219	0	3.31396	0	0	0	0.940629	6.115	2.24654	0.831557	0.910348	0.876216	0.881391	0.853231	0.87566	0.839513	0.837052	0.819316	0.839628	0.81851	0.874734	0.817196	0.880149	0.817992	0.816945	0.818271	0.835502	0.929869	0.859352	1.83595	0.798345	0.481018	0.715558	FALSE	no	up	1.83595	0.75619	0.554707	0.801787	FALSE	no	up	1.83595	-1.45256	0.246432	0.412692	FALSE	no	down
AC024558.2	6	2	7	2	3	0	3	2	4	5	7	3	3	8	6	5	5	7	9	10	4.6992	2.06335	7.46547	2.37028	2.83712	0	3.3563	2.01431	4.41349	5.62091	7.15421	3.10219	2.69272	6.62793	5.83074	4.37433	4.993	6.5844	7.86214	11.2327	2.23838	2.19247	2.28413	2.19966	2.20532	2.15572	2.21581	2.19125	2.23362	2.25363	2.27957	2.21082	2.20219	2.27267	2.25785	2.23257	2.24345	2.27088	2.2933	2.34173	4.76474	1.02977	0.162826	0.372405	FALSE	no	up	4.76474	-1.30535	0.0728738	0.24935	FALSE	no	down	4.76474	-0.639545	0.259187	0.428368	FALSE	no	down
AC024560.1	1	3	5	1	6	1	1	5	0	1	4	1	6	9	6	2	1	2	2	3	0.7832	3.09503	5.33248	1.18514	5.67423	1.05424	1.11877	5.03577	0	1.12418	4.08812	1.03406	5.38543	7.45642	5.83074	1.74973	0.9986	1.88126	1.74714	3.36982	1.48421	1.52847	1.5665	1.49582	1.57381	1.49236	1.4941	1.56215	1.47399	1.49424	1.54577	1.4918	1.56946	1.60647	1.57611	1.50369	1.4908	1.50653	1.50364	1.53305	2.89722	-0.364133	0.669978	0.843814	FALSE	no	down	2.89722	1.04405	0.264345	0.557013	FALSE	no	up	2.89722	1.37502	0.10288	0.217294	FALSE	no	up
AC024560.2	5	0	2	1	1	4	5	4	1	1	0	4	1	0	5	5	0	9	0	0	3.916	0	2.13299	1.18514	0.945705	4.21698	5.59384	4.02862	1.10337	1.12418	0	4.13626	0.897572	0	4.85895	4.37433	0	8.46566	0	0	1.23702	1.16373	1.20306	1.18665	1.18067	1.23986	1.26248	1.237	1.18471	1.18521	1.1636	1.23864	1.17935	1.16088	1.25201	1.24454	1.16329	1.31444	1.16155	1.1649	2.34898	-0.9801	0.424246	0.669498	FALSE	no	down	2.34898	1.2033	0.337111	0.632965	FALSE	no	up	2.34898	0.228069	0.852265	0.918767	FALSE	no	up
AC024560.3	36	27	22	26	28	34	19	34	18	33	19	37	22	43	16	28	25	38	26	14	28.1952	27.8553	23.4629	30.8136	26.4797	35.8443	21.2566	34.2432	19.8607	37.098	19.4186	38.2604	19.7466	35.6251	15.5486	24.4963	24.965	35.7439	22.7129	15.7258	4.75308	4.74795	4.69361	4.78174	4.73111	4.83999	4.66608	4.82299	4.64777	4.85219	4.64037	4.86667	4.64229	4.84205	4.58577	4.70555	4.71218	4.84112	4.68204	4.59316	26.8676	-0.0975249	0.749717	0.888126	FALSE	no	down	26.8676	0.0426728	0.889237	0.960715	FALSE	no	up	26.8676	-0.0543031	0.860906	0.923346	FALSE	no	down
AC024560.4	118	78	73	95	93	88	82	82	74	62	61	81	97	103	93	91	92	83	109	107	92.4176	80.4708	77.8541	112.588	87.9506	92.7735	91.739	82.5866	81.6495	69.6993	62.3438	83.7592	87.0645	85.3346	90.3765	79.6129	91.8712	78.0722	95.2193	120.19	6.47785	6.39329	6.37438	6.6019	6.44638	6.47902	6.47183	6.40846	6.40212	6.31353	6.25258	6.41692	6.44019	6.42782	6.4631	6.38607	6.47319	6.37503	6.49641	6.64699	87.1787	0.0302158	0.845721	0.934872	FALSE	no	up	87.1787	0.254861	0.112755	0.333591	FALSE	no	up	87.1787	-0.164579	0.278254	0.450066	FALSE	no	down
AC024560.5	77	37	36	2	1	34	66	32	40	37	1	14	3	0	2	3	1	60	6	2	60.3064	38.1721	38.3938	2.37028	0.945705	35.8443	73.8387	32.2289	44.1349	41.5948	1.02203	14.4769	2.69272	0	1.94358	2.6246	0.9986	56.4377	5.24143	2.24654	4.77043	4.51903	4.51997	4.00394	3.95536	4.49046	4.86496	4.44801	4.58266	4.55355	3.96459	4.19911	3.98535	3.92246	3.97763	3.98185	3.96181	4.72075	4.03282	3.99672	22.7757	-0.0334421	0.978328	0.993157	FALSE	no	down	22.7757	0.496885	0.687155	0.872271	FALSE	no	up	22.7757	-3.1698	0.0173107	0.0528516	FALSE	no	down
AC024568.1	2	0	2	0	0	3	0	1	0	0	4	7	2	0	0	2	0	5	2	3	1.5664	0	2.13299	0	0	3.16273	0	1.00715	0	0	4.08812	7.23845	1.79514	0	0	1.74973	0	4.70315	1.74714	3.36982	0.675191	0.646176	0.685456	0.647518	0.645366	0.703871	0.646953	0.664871	0.646819	0.647	0.720536	0.774195	0.679566	0.644186	0.645617	0.678724	0.64587	0.732619	0.678676	0.706907	1.62804	-0.11802	0.938551	0.977242	FALSE	no	down	1.62804	-1.46263	0.299867	0.59648	FALSE	no	down	1.62804	-1.46342	0.301884	0.475051	FALSE	no	down
AC024575.2	13	4	12	10	12	3	11	16	17	7	12	15	12	17	9	13	8	16	21	7	10.1816	4.12671	12.7979	11.8514	11.3485	3.16273	12.3065	16.1145	18.7573	7.86928	12.2644	15.511	10.7709	14.0843	8.74611	11.3733	7.9888	15.0501	18.345	7.8629	3.49342	3.39576	3.53463	3.52024	3.51277	3.37999	3.52711	3.58394	3.61909	3.45935	3.52679	3.5748	3.50354	3.55605	3.47142	3.51314	3.45946	3.56935	3.61887	3.45924	11.5257	-0.148832	0.744652	0.885693	FALSE	no	down	11.5257	-0.339522	0.44292	0.723932	FALSE	no	down	11.5257	-0.143895	0.739395	0.846985	FALSE	no	down
AC024580.2	41	29	42	23	41	30	27	26	30	18	29	32	30	42	27	39	28	35	32	48	32.1112	29.9186	44.7928	27.2582	38.7739	31.6273	30.2067	26.186	33.1011	20.2353	29.6389	33.09	26.9272	34.7966	26.2383	34.1198	27.9608	32.922	27.9543	53.9171	4.99579	4.97004	5.13187	4.93975	5.07102	4.99004	4.97375	4.92467	5.00679	4.85188	4.96668	5.00685	4.93248	5.02747	4.92483	5.01933	4.94635	5.00516	4.94509	5.21819	32.0888	0.0778114	0.764478	0.895312	FALSE	no	up	32.0888	0.127835	0.631362	0.84326	FALSE	no	up	32.0888	-0.206039	0.4175	0.590666	FALSE	no	down
AC024587.1	1	4	4	4	2	2	1	0	0	2	0	0	1	3	1	0	2	10	1	2	0.7832	4.12671	4.26598	4.74055	1.89141	2.10849	1.11877	0	0	2.24837	0	0	0.897572	2.48547	0.97179	0	1.9972	9.40629	0.873571	2.24654	0.944941	1.00724	1.00928	1.0159	0.967138	0.971109	0.953356	0.931759	0.932829	0.973528	0.931929	0.932065	0.94802	0.978586	0.949895	0.930176	0.969108	1.09944	0.947393	0.973497	2.0081	1.40793	0.196454	0.42113	FALSE	no	up	2.0081	1.25391	0.381281	0.674404	FALSE	no	up	2.0081	-1.72453	0.111935	0.232085	FALSE	no	down
AC024587.2	23	24	39	36	14	13	9	10	19	39	34	21	21	32	29	27	7	20	25	13	18.0136	24.7603	41.5933	42.665	13.2399	13.7052	10.0689	10.0715	20.9641	43.8431	34.749	21.7153	18.849	26.5117	28.1819	23.6214	6.9902	18.8126	21.8393	14.6025	4.40353	4.49705	4.69214	4.69858	4.33545	4.34563	4.29363	4.28886	4.44745	4.71325	4.61828	4.45728	4.41708	4.5218	4.54101	4.48307	4.239	4.41701	4.45883	4.3604	22.7399	1.409	0.000130018	0.00114736	FALSE	yes	up	22.7399	-1.3599	0.000241398	0.00240774	FALSE	yes	down	22.7399	0.629291	0.0751268	0.171372	FALSE	no	up
AC024588.1	6	1	1	2	0	1	3	6	3	0	1	1	7	6	5	3	8	1	3	2	4.6992	1.03168	1.0665	2.37028	0	1.05424	3.3563	6.04292	3.31011	0	1.02203	1.03406	6.283	4.97095	4.85895	2.6246	7.9888	0.940629	2.62071	2.24654	1.55005	1.48262	1.48358	1.50718	1.46219	1.48325	1.52406	1.57086	1.5233	1.46502	1.48234	1.48268	1.57678	1.55451	1.55096	1.51114	1.60352	1.47998	1.51106	1.50488	2.87608	-0.123131	0.893647	0.958242	FALSE	no	down	2.87608	0.953798	0.350666	0.64681	FALSE	no	up	2.87608	0.445555	0.586058	0.735244	FALSE	no	up
AC024597.1	6	8	7	9	4	4	4	12	8	10	7	4	22	12	10	5	5	10	8	17	4.6992	8.25342	7.46547	10.6662	3.78282	4.21698	4.47507	12.0858	8.82697	11.2418	7.15421	4.13626	19.7466	9.94189	9.7179	4.37433	4.993	9.40629	6.98857	19.0956	3.00378	3.06779	3.05506	3.1049	2.99063	3.00058	3.00617	3.12864	3.07694	3.11421	3.04973	2.99879	3.24501	3.09624	3.09165	2.99971	3.01295	3.08675	3.04601	3.22738	8.56343	0.311052	0.587318	0.79065	FALSE	no	up	8.56343	-0.341731	0.552678	0.800167	FALSE	no	down	8.56343	0.131782	0.798486	0.88562	FALSE	no	up
AC024610.2	3	3	1	4	1	2	4	3	1	2	2	6	10	8	5	5	7	4	5	1	2.3496	3.09503	1.0665	4.74055	0.945705	2.10849	4.47507	3.02146	1.10337	2.24837	2.04406	6.20438	8.97572	6.62793	4.85895	4.37433	6.9902	3.76252	4.36786	1.12327	1.86415	1.87912	1.84352	1.90678	1.83958	1.86191	1.90267	1.87775	1.84467	1.86488	1.86049	1.9321	1.98025	1.94201	1.90986	1.90179	1.94559	1.89075	1.90168	1.84528	3.72417	0.0902876	0.908428	0.963845	FALSE	no	up	3.72417	-0.174142	0.824617	0.932037	FALSE	no	down	3.72417	0.597676	0.356055	0.531819	FALSE	no	up
AC024884.1	5	1	0	2	2	2	2	0	0	0	2	1	5	2	3	4	3	0	3	6	3.916	1.03168	0	2.37028	1.89141	2.10849	2.23754	0	0	0	2.04406	1.03406	4.48786	1.65698	2.91537	3.49947	2.9958	0	2.62071	6.73963	1.08095	1.02737	1.00886	1.05117	1.04278	1.04674	1.04896	1.00819	1.00927	1.0095	1.04559	1.02742	1.08998	1.03819	1.0613	1.07244	1.0626	1.0074	1.05631	1.12417	2.07747	0.296753	0.780173	0.903076	FALSE	no	up	2.07747	0.965138	0.439282	0.721267	FALSE	no	up	2.07747	0.0518253	0.954552	0.975366	FALSE	no	up
AC024884.2	10	14	9	6	12	4	10	8	8	17	10	8	17	13	9	7	10	14	11	13	7.832	14.4435	9.59846	7.11083	11.3485	4.21698	11.1877	8.05723	8.82697	19.1111	10.2203	8.27251	15.2587	10.7704	8.74611	6.12407	9.986	13.1688	9.60929	14.6025	3.32602	3.4309	3.35718	3.31913	3.38469	3.26926	3.38157	3.33224	3.34527	3.49483	3.36684	3.33597	3.44529	3.37578	3.34315	3.29777	3.36313	3.41296	3.35676	3.43183	10.4246	0.157297	0.726987	0.874515	FALSE	no	up	10.4246	-0.405296	0.361716	0.6571	FALSE	no	down	10.4246	-0.202554	0.629675	0.769648	FALSE	no	down
AC024896.1	9	6	4	0	1	6	8	2	4	4	0	7	0	0	0	0	0	6	0	0	7.0488	6.19006	4.26598	0	0.945705	6.32546	8.95015	2.01431	4.41349	4.49673	0	7.23845	0	0	0	0	0	5.64377	0	0	1.55262	1.53306	1.50002	1.42598	1.44028	1.53495	1.5759	1.46045	1.50226	1.5035	1.42357	1.55042	1.42156	1.42037	1.42278	1.42118	1.4232	1.52515	1.42115	1.42509	2.87665	-0.0268612	0.98086	0.99404	FALSE	no	down	2.87665	0.165844	0.883143	0.958657	FALSE	no	up	2.87665	-3.12909	0.0439497	0.112695	FALSE	no	down
AC024901.1	21	13	9	19	20	19	18	16	13	13	19	14	34	35	27	13	17	16	10	11	16.4472	13.4118	9.59846	22.5176	18.9141	20.0306	20.1378	16.1145	14.3438	14.6144	19.4186	14.4769	30.5175	28.9972	26.2383	11.3733	16.9762	15.0501	8.73571	12.356	4.10053	4.05728	4.00032	4.18189	4.13618	4.15079	4.15169	4.09644	4.0717	4.07576	4.14272	4.07295	4.28894	4.27245	4.23341	4.02313	4.10872	4.08054	3.98026	4.04313	17.5135	-0.283503	0.416725	0.662953	FALSE	no	down	17.5135	0.254102	0.469349	0.74346	FALSE	no	up	17.5135	0.876116	0.0104598	0.0347851	FALSE	no	up
AC024909.1	262	157	163	81	144	156	173	173	142	124	140	135	126	185	144	187	122	202	147	99	205.198	161.973	173.839	95.9962	136.182	164.462	193.547	174.238	156.679	139.399	143.084	139.599	113.094	153.271	139.938	163.6	121.829	190.007	128.415	111.204	7.4621	7.27769	7.33004	6.93058	7.15309	7.28882	7.41132	7.33226	7.25314	7.17017	7.18817	7.17084	7.02639	7.23774	7.17233	7.28589	7.07729	7.39928	7.11174	7.0196	150.278	-0.0586152	0.750152	0.888263	FALSE	no	down	150.278	0.206114	0.266751	0.559173	FALSE	no	up	150.278	0.0453892	0.806502	0.890538	FALSE	no	up
AC024933.1	6	6	8	7	8	12	4	5	4	6	7	2	1	1	0	4	1	2	2	2	4.6992	6.19006	8.53196	8.29597	7.56564	12.6509	4.47507	5.03577	4.41349	6.7451	7.15421	2.06813	0.897572	0.828491	0	3.49947	0.9986	1.88126	1.74714	2.24654	2.13378	2.15867	2.19656	2.1908	2.18276	2.26066	2.12945	2.1392	2.12841	2.16694	2.17484	2.08719	2.06339	2.06061	2.04802	2.11181	2.06722	2.08259	2.07911	2.09133	4.49623	-0.122879	0.831682	0.928381	FALSE	no	down	4.49623	0.548964	0.364878	0.659986	FALSE	no	up	4.49623	-0.362561	0.690961	0.813991	FALSE	no	down
AC024940.1	20	6	1	2	3	5	9	4	2	3	7	2	1	6	10	11	11	10	6	5	15.664	6.19006	1.0665	2.37028	2.83712	5.27122	10.0689	4.02862	2.20674	3.37255	7.15421	2.06813	0.897572	4.97095	9.7179	9.62353	10.9846	9.40629	5.24143	5.61636	2.71522	2.5576	2.4689	2.49415	2.4985	2.54214	2.61919	2.52051	2.48994	2.51039	2.5737	2.48619	2.46127	2.53604	2.61615	2.61628	2.63578	2.61161	2.54108	2.54804	5.93785	0.262884	0.709438	0.865601	FALSE	no	up	5.93785	0.561783	0.45591	0.734127	FALSE	no	up	5.93785	-0.315493	0.641721	0.778365	FALSE	no	down
AC024940.2	65	48	40	39	39	51	42	49	46	40	27	29	50	74	48	60	43	51	48	49	50.908	49.5205	42.6598	46.2204	36.8825	53.7665	46.9883	49.3505	50.7551	44.9673	27.5948	29.9879	44.8786	61.3083	46.6459	52.492	42.9398	47.9721	41.9314	55.0403	5.57006	5.55491	5.48734	5.52277	5.42514	5.59452	5.53024	5.55341	5.56613	5.51056	5.32102	5.34957	5.50932	5.66637	5.52711	5.58453	5.48984	5.54029	5.47862	5.60528	46.1405	0.0267696	0.897701	0.959763	FALSE	no	up	46.1405	0.290806	0.17956	0.446766	FALSE	no	up	46.1405	0.138109	0.493962	0.658555	FALSE	no	up
AC024940.6	15	10	7	8	21	8	11	12	9	2	14	5	6	12	6	1	2	3	1	1	11.748	10.3168	7.46547	9.48111	19.8598	8.43395	12.3065	12.0858	9.93034	2.24837	14.3084	5.17032	5.38543	9.94189	5.83074	0.874867	1.9972	2.82189	0.873571	1.12327	2.96235	2.93576	2.89033	2.92138	3.07717	2.90589	2.96466	2.9634	2.92899	2.80421	2.99629	2.85232	2.85463	2.93215	2.86294	2.77205	2.7966	2.80991	2.77197	2.78477	7.61019	-0.430663	0.402097	0.649857	FALSE	no	down	7.61019	0.732673	0.166683	0.426558	FALSE	no	up	7.61019	1.69645	0.022402	0.0655588	FALSE	no	up
AC024941.1	5	3	7	0	9	8	1	2	1	4	8	2	5	8	2	7	1	1	0	3	3.916	3.09503	7.46547	0	8.51135	8.43395	1.11877	2.01431	1.10337	4.49673	8.17624	2.06813	4.48786	6.62793	1.94358	6.12407	0.9986	0.940629	0	3.36982	1.8898	1.87523	1.94846	1.82259	1.96777	1.96421	1.84123	1.85593	1.84075	1.89914	1.96073	1.85713	1.89988	1.93821	1.85433	1.92881	1.83742	1.83549	1.81635	1.88018	3.74459	-0.464731	0.56608	0.776636	FALSE	no	down	3.74459	0.346255	0.668249	0.862309	FALSE	no	up	3.74459	1.94453	0.0413916	0.107647	FALSE	no	up
AC024941.2	34	33	29	15	28	23	26	27	21	18	27	39	30	47	36	42	25	30	37	13	26.6288	34.0453	30.9284	17.7771	26.4797	24.2476	29.088	27.1932	23.1708	20.2353	27.5948	40.3285	26.9272	38.9391	34.9844	36.7444	24.965	28.2189	32.3221	14.6025	4.79373	4.88225	4.8461	4.68424	4.7925	4.7652	4.82433	4.80155	4.75218	4.71494	4.8065	4.95112	4.79795	4.94092	4.89374	4.91532	4.77375	4.8141	4.86408	4.63914	28.2711	0.0393161	0.8871	0.954867	FALSE	no	up	28.2711	-0.0643522	0.817261	0.929082	FALSE	no	down	28.2711	0.442819	0.0970118	0.208404	FALSE	no	up
AC024958.1	2	1	3	4	4	3	1	3	1	4	3	0	4	5	7	10	8	5	8	5	1.5664	1.03168	3.19949	4.74055	3.78282	3.16273	1.11877	3.02146	1.10337	4.49673	3.06609	0	3.59029	4.14245	6.80253	8.74867	7.9888	4.70315	6.98857	5.61636	1.92382	1.91746	1.95614	1.98202	1.9661	1.95546	1.92028	1.95279	1.91979	1.97819	1.95364	1.89869	1.9626	1.97261	2.01794	2.05209	2.03708	1.98232	2.02251	1.9967	3.94355	-0.149032	0.846381	0.935049	FALSE	no	down	3.94355	0.387831	0.629257	0.842443	FALSE	no	up	3.94355	-0.125396	0.833486	0.907212	FALSE	no	down
AC025031.4	68	48	52	51	40	57	42	47	57	49	44	42	41	38	27	48	35	29	48	43	53.2576	49.5205	55.4577	60.4421	37.8282	60.0919	46.9883	47.3362	62.8922	55.085	44.9693	43.4307	36.8005	31.4827	26.2383	41.9936	34.951	27.2782	41.9314	48.3007	5.56782	5.52924	5.58428	5.62613	5.40948	5.62579	5.50432	5.50816	5.64885	5.58004	5.48461	5.46909	5.39747	5.33457	5.27593	5.45363	5.37863	5.28744	5.45296	5.51695	45.3138	0.186214	0.373377	0.623969	FALSE	no	up	45.3138	-0.102602	0.628527	0.841946	FALSE	no	down	45.3138	-0.149103	0.504782	0.668484	FALSE	no	down
AC025031.5	6	1	2	2	3	2	2	1	3	2	2	4	4	3	2	3	3	6	1	3	4.6992	1.03168	2.13299	2.37028	2.83712	2.10849	2.23754	1.00715	3.31011	2.24837	2.04406	4.13626	3.59029	2.48547	1.94358	2.6246	2.9958	5.64377	0.873571	3.36982	1.46009	1.39284	1.41276	1.41712	1.42522	1.41229	1.41472	1.39217	1.43323	1.41492	1.41104	1.44778	1.43898	1.41871	1.40904	1.42135	1.42799	1.47478	1.38835	1.43418	2.68451	0.372922	0.655731	0.835549	FALSE	no	up	2.68451	-0.517594	0.534064	0.78761	FALSE	no	down	2.68451	-0.260123	0.731797	0.841958	FALSE	no	down
AC025034.1	24	20	10	5	4	6	26	8	13	17	10	17	11	7	13	4	3	7	4	6	18.7968	20.6335	10.665	5.92569	3.78282	6.32546	29.088	8.05723	14.3438	19.1111	10.2203	17.5791	9.87329	5.79944	12.6333	3.49947	2.9958	6.5844	3.49429	6.73963	3.51376	3.5317	3.38511	3.31073	3.26798	3.31488	3.63723	3.34298	3.44057	3.50788	3.37811	3.48884	3.37228	3.30101	3.41626	3.2603	3.25569	3.31721	3.26016	3.32289	10.8074	0.282602	0.598231	0.799562	FALSE	no	up	10.8074	-0.392288	0.463957	0.740019	FALSE	no	down	10.8074	0.683063	0.259556	0.428583	FALSE	no	up
AC025048.1	25	28	14	23	16	19	15	17	14	15	15	14	17	19	10	14	14	26	23	16	19.58	28.887	14.9309	27.2582	15.1313	20.0306	16.7815	17.1216	15.4472	16.8627	15.3304	14.4769	15.2587	15.7413	9.7179	12.2481	13.9804	24.4564	20.0921	17.9724	4.15334	4.27131	4.08662	4.24735	4.08855	4.15751	4.11296	4.11755	4.09424	4.11409	4.09203	4.07977	4.09006	4.09681	4.00636	4.04378	4.0721	4.21782	4.15987	4.1293	17.5653	0.384706	0.212962	0.444342	FALSE	no	up	17.5653	0.151899	0.64402	0.850576	FALSE	no	up	17.5653	-0.528863	0.0985096	0.210513	FALSE	no	down
AC025048.2	383	234	246	212	306	255	243	271	270	251	297	257	318	332	281	291	343	368	346	333	299.966	241.412	262.358	251.249	289.386	268.832	271.861	272.939	297.91	282.17	303.543	265.754	285.428	275.059	273.073	254.586	342.52	346.152	302.256	374.05	8.20095	8.02605	8.09187	8.05823	8.17105	8.11133	8.12047	8.12343	8.19476	8.15047	8.21035	8.10204	8.15974	8.12939	8.12376	8.06706	8.31192	8.32129	8.20712	8.3866	288.025	-0.057618	0.525646	0.748899	FALSE	no	down	288.025	-0.0583814	0.519247	0.778096	FALSE	no	down	288.025	-0.323369	0.000194388	0.00106085	FALSE	no	down
AC025048.4	2	5	5	7	2	1	4	4	4	3	7	0	7	8	6	1	2	5	10	6	1.5664	5.15839	5.33248	8.29597	1.89141	1.05424	4.47507	4.02862	4.41349	3.37255	7.15421	0	6.283	6.62793	5.83074	0.874867	1.9972	4.70315	8.73571	6.73963	2.07286	2.13958	2.14237	2.18894	2.08148	2.06792	2.12787	2.12018	2.12684	2.10926	2.17304	2.0483	2.15974	2.16647	2.15135	2.06123	2.0841	2.13197	2.20171	2.16511	4.42675	0.798029	0.29809	0.547343	FALSE	no	up	4.42675	-0.395713	0.618384	0.83692	FALSE	no	down	4.42675	-0.183782	0.790811	0.880258	FALSE	no	down
AC025048.6	26	13	16	9	4	13	9	15	22	16	20	21	21	15	6	13	9	11	9	8	20.3632	13.4118	17.0639	10.6662	3.78282	13.7052	10.0689	15.1073	24.2742	17.9869	20.4406	21.7153	18.849	12.4274	5.83074	11.3733	8.9874	10.3469	7.86214	8.98618	3.85252	3.74776	3.80048	3.70757	3.58959	3.75211	3.6978	3.77291	3.89633	3.81255	3.848	3.86489	3.8284	3.73216	3.62618	3.71561	3.67901	3.69989	3.65775	3.68119	13.6625	0.559641	0.157899	0.364892	FALSE	no	up	13.6625	-0.994963	0.0101745	0.0575137	FALSE	no	down	13.6625	0.431563	0.291548	0.464646	FALSE	no	up
AC025048.7	1	1	0	0	1	1	6	2	4	2	2	1	1	0	1	1	1	3	1	1	0.7832	1.03168	0	0	0.945705	1.05424	6.71261	2.01431	4.41349	2.24837	2.04406	1.03406	0.897572	0	0.97179	0.874867	0.9986	2.82189	0.873571	1.12327	0.57549	0.581149	0.56231	0.563269	0.579293	0.58162	0.678502	0.599131	0.640511	0.602927	0.599629	0.581199	0.578209	0.56016	0.579867	0.577685	0.580447	0.614213	0.577655	0.583019	1.54216	-2.41163	0.0638768	0.19423	FALSE	no	down	1.54216	0.119845	0.901878	0.966326	FALSE	no	up	1.54216	-1.11829	0.36896	0.544981	FALSE	no	down
AC025162.2	15	9	6	8	9	6	16	12	15	11	11	7	8	13	12	4	10	15	11	10	11.748	9.28509	6.39897	9.48111	8.51135	6.32546	17.9003	12.0858	16.5506	12.366	11.2423	7.23845	7.18058	10.7704	11.6615	3.49947	9.986	14.1094	9.60929	11.2327	3.38246	3.34274	3.29679	3.34629	3.32982	3.29538	3.46824	3.38624	3.44996	3.38957	3.37324	3.30998	3.30718	3.36637	3.37994	3.24239	3.35371	3.41758	3.34742	3.37271	10.3591	-0.252655	0.564571	0.775414	FALSE	no	down	10.3591	-0.0859194	0.841056	0.938883	FALSE	no	down	10.3591	-0.444461	0.307687	0.481317	FALSE	no	down
AC025164.2	67	46	37	37	42	33	38	35	49	73	48	51	56	71	63	61	39	41	34	40	52.4744	47.4572	39.4603	43.8501	39.7196	34.7901	42.5132	35.2504	54.0652	82.0653	49.0574	52.7373	50.264	58.8229	61.2228	53.3669	38.9454	38.5658	29.7014	44.9309	5.60687	5.55688	5.4763	5.52184	5.47747	5.42604	5.50814	5.43005	5.61877	5.84696	5.57242	5.60719	5.58463	5.6658	5.68457	5.61456	5.46994	5.46501	5.36213	5.53223	47.463	0.278083	0.188986	0.410374	FALSE	no	up	47.463	-0.640069	0.00199373	0.0148024	FALSE	no	down	47.463	0.565683	0.00532068	0.0196339	FALSE	no	up
AC025165.1	45	16	15	5	4	14	21	14	10	12	5	8	2	7	3	6	2	24	2	6	35.244	16.5068	15.9974	5.92569	3.78282	14.7594	23.4941	14.1002	11.0337	13.4902	5.11015	8.27251	1.79514	5.79944	2.91537	5.2492	1.9972	22.5751	1.74714	6.73963	3.71903	3.45854	3.45033	3.29438	3.25133	3.43229	3.5525	3.42311	3.37512	3.41235	3.27713	3.3308	3.21228	3.28472	3.23644	3.27586	3.22067	3.54749	3.2102	3.30667	10.8268	0.41808	0.505716	0.73408	FALSE	no	up	10.8268	0.563239	0.387787	0.679615	FALSE	no	up	10.8268	-1.06104	0.136037	0.269113	FALSE	no	down
AC025165.2	26	29	21	1	1	20	51	16	17	13	4	11	2	1	0	0	2	35	3	0	20.3632	29.9186	22.3964	1.18514	0.945705	21.0849	57.0572	16.1145	18.7573	14.6144	4.08812	11.3747	1.79514	0.828491	0	0	1.9972	32.922	2.62071	0	3.66137	3.78214	3.68041	3.34373	3.32558	3.66245	4.07423	3.59053	3.62766	3.56583	3.38937	3.51543	3.3396	3.31548	3.3084	3.30151	3.34914	3.82543	3.35469	3.31826	12.9032	-0.361421	0.759777	0.89305	FALSE	no	down	12.9032	0.962053	0.41852	0.705676	FALSE	no	up	12.9032	-3.82996	0.00823396	0.0284359	FALSE	yes	down
AC025165.3	13	8	11	5	7	13	8	8	9	8	18	9	9	11	25	14	10	15	7	9	10.1816	8.25342	11.7314	5.92569	6.61994	13.7052	8.95015	8.05723	9.93034	8.99346	18.3965	9.30657	8.07815	9.1134	24.2948	12.2481	9.986	14.1094	6.115	10.1094	3.39713	3.36695	3.4214	3.33181	3.33878	3.45107	3.37869	3.36352	3.39381	3.37939	3.51918	3.38379	3.36265	3.37941	3.60067	3.43047	3.39442	3.45854	3.32867	3.3966	10.7053	-0.0282205	0.951813	0.982104	FALSE	no	down	10.7053	-0.333625	0.464729	0.740314	FALSE	no	down	10.7053	0.406008	0.349923	0.526405	FALSE	no	up
AC025165.4	9	9	8	8	5	7	5	8	4	5	11	9	4	6	4	7	6	9	9	8	7.0488	9.28509	8.53196	9.48111	4.72853	7.37971	5.59384	8.05723	4.41349	5.62091	11.2423	9.30657	3.59029	4.97095	3.88716	6.12407	5.9916	8.46566	7.86214	8.98618	2.80374	2.83973	2.82749	2.84129	2.76394	2.80903	2.78003	2.82019	2.76034	2.78051	2.87046	2.84005	2.74306	2.76697	2.74956	2.78772	2.786	2.82725	2.81756	2.83422	7.02838	0.403818	0.400379	0.648644	FALSE	no	up	7.02838	-0.262432	0.593241	0.824167	FALSE	no	down	7.02838	-0.744043	0.137148	0.270749	FALSE	no	down
AC025165.5	116	96	90	90	105	109	84	94	83	84	61	89	80	85	82	86	73	78	94	71	90.8512	99.041	95.9846	106.662	99.299	114.913	93.9765	94.6725	91.5798	94.4314	62.3438	92.0317	71.8058	70.4217	79.6868	75.2385	72.8978	73.3691	82.1157	79.7523	6.46451	6.51786	6.4977	6.56392	6.52032	6.61532	6.48416	6.48943	6.46829	6.48713	6.24992	6.47161	6.32396	6.31192	6.38466	6.3504	6.33381	6.33672	6.40203	6.386	87.0537	-0.0434499	0.759773	0.89305	FALSE	no	down	87.0537	0.246655	0.0917711	0.289989	FALSE	no	up	87.0537	-0.0547295	0.714527	0.830805	FALSE	no	down
AC025165.6	44	34	36	37	43	35	28	48	36	33	41	53	52	61	33	63	81	65	65	60	34.4608	35.077	38.3938	43.8501	40.6653	36.8985	31.3255	48.3434	39.7214	37.098	41.9032	54.8054	46.6738	50.538	32.0691	55.1166	80.8866	61.1409	56.7821	67.3963	5.39685	5.40941	5.44583	5.50252	5.46848	5.42968	5.36978	5.54656	5.4602	5.43294	5.48205	5.60733	5.5303	5.56899	5.37407	5.6123	5.82412	5.66573	5.62776	5.7145	46.6573	-0.0656463	0.767786	0.8974	FALSE	no	down	46.6573	-0.140373	0.523312	0.780277	FALSE	no	down	46.6573	-0.519553	0.00911857	0.0310231	FALSE	no	down
AC025171.1	134	120	127	111	118	114	110	117	101	121	136	117	118	133	119	111	145	178	142	126	104.949	123.801	135.445	131.55	111.593	120.184	123.065	117.837	111.441	136.026	138.996	120.985	105.914	110.189	115.643	97.1102	144.797	167.432	124.047	141.532	6.83776	6.94943	7.0114	6.99061	6.87959	6.9294	6.94538	6.91607	6.87972	7.01407	7.02992	6.93384	6.84497	6.87037	6.90338	6.78914	7.05935	7.1675	6.95083	7.042	124.127	0.0604149	0.641587	0.826671	FALSE	no	up	124.127	-0.104611	0.422132	0.708163	FALSE	no	down	124.127	-0.430131	0.000652562	0.00314208	FALSE	no	down
AC025171.2	31	8	13	11	2	6	5	3	10	7	5	13	19	26	15	21	2	12	14	16	24.2792	8.25342	13.8644	13.0365	1.89141	6.32546	5.59384	3.02146	11.0337	7.86928	5.11015	13.4428	17.0539	21.5408	14.5769	18.3722	1.9972	11.2875	12.23	17.9724	3.67869	3.44169	3.52715	3.51426	3.33203	3.41107	3.40064	3.35442	3.48511	3.43681	3.39031	3.52125	3.57593	3.64059	3.53861	3.59529	3.33627	3.48896	3.50383	3.58398	11.4376	1.86606	0.000561818	0.00416718	FALSE	yes	up	11.4376	-1.1758	0.0368803	0.153785	FALSE	no	down	11.4376	0.730524	0.103908	0.219059	FALSE	no	up
AC025175.1	52	36	34	33	52	35	30	36	30	23	24	28	30	41	38	37	17	33	33	21	40.7264	37.1404	36.2608	39.1096	49.1767	36.8985	33.563	36.2575	33.1011	25.8562	24.5287	28.9538	26.9272	33.9681	36.928	32.3701	16.9762	31.0408	28.8279	23.5887	5.11247	5.06984	5.05991	5.08918	5.19634	5.06699	5.02979	5.06035	5.02464	4.94021	4.92206	4.97641	4.95015	5.03531	5.06808	5.01639	4.82157	5.00073	4.97356	4.91237	32.61	-0.0281915	0.899639	0.960839	FALSE	no	down	32.61	0.479482	0.0430764	0.172491	FALSE	no	up	32.61	0.363482	0.128199	0.257207	FALSE	no	up
AC025178.2	14	8	7	6	5	4	11	15	8	4	8	6	3	14	4	10	14	9	6	10	10.9648	8.25342	7.46547	7.11083	4.72853	4.21698	12.3065	15.1073	8.82697	4.49673	8.17624	6.20438	2.69272	11.5989	3.88716	8.74867	13.9804	8.46566	5.24143	11.2327	3.06551	3.01981	3.00716	3.00192	2.96028	2.95335	3.08155	3.12492	3.02877	2.95921	3.01857	2.98639	2.923	3.07515	2.9461	3.02818	3.10861	3.02336	2.96815	3.06548	8.18529	-0.0809256	0.87493	0.949211	FALSE	no	down	8.18529	0.382637	0.472246	0.745256	FALSE	no	up	8.18529	-0.500758	0.330587	0.506452	FALSE	no	down
AC025181.2	112	104	85	85	99	85	81	110	69	101	118	113	112	122	114	143	103	117	158	101	87.7184	107.294	90.6521	100.737	93.6248	89.6108	90.6202	110.787	76.1326	113.542	120.599	116.849	100.528	101.076	110.784	125.106	102.856	110.054	138.024	113.45	6.59524	6.72402	6.61842	6.68384	6.63711	6.61135	6.61871	6.74509	6.51865	6.76078	6.80184	6.78042	6.68182	6.68516	6.74521	6.82849	6.69671	6.74094	6.89753	6.76025	105.002	0.000431576	0.997752	0.999953	FALSE	no	up	105.002	-0.152288	0.317785	0.614173	FALSE	no	down	105.002	-0.0902149	0.534494	0.693486	FALSE	no	down
AC025183.3	4	5	5	7	14	6	8	15	7	8	7	7	25	30	18	34	13	9	12	7	3.1328	5.15839	5.33248	8.29597	13.2399	6.32546	8.95015	15.1073	7.7236	8.99346	7.15421	7.23845	22.4393	24.8547	17.4922	29.7455	12.9818	8.46566	10.4829	7.8629	3.35196	3.39738	3.40126	3.45127	3.52723	3.41752	3.46077	3.55468	3.44117	3.4615	3.43059	3.43219	3.66162	3.69709	3.59006	3.75806	3.5229	3.45105	3.4837	3.44368	11.5489	-1.05667	0.0217808	0.0859021	FALSE	no	down	11.5489	0.502182	0.243554	0.531649	FALSE	no	up	11.5489	1.2476	0.000703781	0.00335908	FALSE	yes	up
AC025188.1	10	12	2	10	9	9	13	9	11	6	7	4	6	9	2	2	11	4	6	11	7.832	12.3801	2.13299	11.8514	8.51135	9.4882	14.544	9.06438	12.1371	6.7451	7.15421	4.13626	5.38543	7.45642	1.94358	1.74973	10.9846	3.76252	5.24143	12.356	2.92675	2.99848	2.82969	2.9878	2.93789	2.95307	3.02883	2.94662	2.99346	2.90884	2.91527	2.86416	2.88416	2.92017	2.82358	2.81691	2.97736	2.85586	2.88132	2.9964	7.74284	-0.284127	0.589288	0.792247	FALSE	no	down	7.74284	0.462062	0.390409	0.681955	FALSE	no	up	7.74284	-0.926536	0.111217	0.230958	FALSE	no	down
AC025253.1	4	6	3	8	4	5	4	14	3	2	2	6	3	3	0	0	1	0	3	0	3.1328	6.19006	3.19949	9.48111	3.78282	5.27122	4.47507	14.1002	3.31011	2.24837	2.04406	6.20438	2.69272	2.48547	0	0	0.9986	0	2.62071	0	1.79657	1.85054	1.79832	1.90122	1.8088	1.83455	1.82045	1.97856	1.80032	1.7817	1.77729	1.85075	1.78856	1.78424	1.73815	1.73607	1.75764	1.73749	1.78708	1.74114	3.61186	-0.357821	0.616962	0.811724	FALSE	no	down	3.61186	0.998361	0.188118	0.458819	FALSE	no	up	3.61186	0.464278	0.674061	0.801623	FALSE	no	up
AC025253.2	25	17	8	14	14	19	18	12	16	21	20	6	12	15	18	12	15	6	15	6	19.58	17.5385	8.53196	16.5919	13.2399	20.0306	20.1378	12.0858	17.6539	23.6078	20.4406	6.20438	10.7709	12.4274	17.4922	10.4984	14.979	5.64377	13.1036	6.73963	3.90502	3.8721	3.73789	3.85747	3.80951	3.9062	3.90645	3.79224	3.8729	3.95172	3.91238	3.69935	3.77049	3.79623	3.87213	3.76577	3.83554	3.68652	3.80713	3.71087	14.3649	-0.05473	0.889609	0.955976	FALSE	no	down	14.3649	-0.054266	0.890366	0.961167	FALSE	no	down	14.3649	0.323335	0.440398	0.610745	FALSE	no	up
AC025257.1	40	22	17	1	3	14	44	22	21	16	6	17	0	0	0	0	0	32	3	1	31.328	22.6969	18.1304	1.18514	2.83712	14.7594	49.2258	22.1574	23.1708	17.9869	6.13218	17.5791	0	0	0	0	0	30.1001	2.62071	1.12327	3.84263	3.71465	3.64872	3.37518	3.39364	3.59855	4.02319	3.70805	3.71847	3.64531	3.45685	3.64135	3.33468	3.32952	3.33994	3.33301	3.34177	3.81753	3.38574	3.37075	13.0517	-0.272087	0.817793	0.921091	FALSE	no	down	13.0517	0.454606	0.700866	0.880552	FALSE	no	up	13.0517	-5.69397	0.000269408	0.00142626	FALSE	yes	down
AC025259.1	32	22	17	3	6	10	24	19	13	10	3	8	4	9	0	4	8	20	3	3	25.0624	22.6969	18.1304	3.55542	5.67423	10.5424	26.8504	19.1359	14.3438	11.2418	3.06609	8.27251	3.59029	7.45642	0	3.49947	7.9888	18.8126	2.62071	3.36982	3.58928	3.54609	3.48192	3.25647	3.2866	3.3687	3.59622	3.49788	3.42635	3.37942	3.24259	3.33208	3.24767	3.31583	3.18346	3.24516	3.32705	3.49532	3.22857	3.25138	10.7955	0.17795	0.776711	0.901663	FALSE	no	up	10.7955	0.752035	0.24822	0.537001	FALSE	no	up	10.7955	-1.15343	0.10848	0.226612	FALSE	no	down
AC025262.3	9	3	6	4	3	3	6	10	6	9	2	4	11	5	9	14	4	7	2	4	7.0488	3.09503	6.39897	4.74055	2.83712	3.16273	6.71261	10.0715	6.62023	10.1176	2.04406	4.13626	9.87329	4.14245	8.74611	12.2481	3.9944	6.5844	1.74714	4.49309	2.57615	2.50783	2.56396	2.53698	2.502	2.50931	2.56891	2.62359	2.56747	2.62229	2.48915	2.52588	2.62237	2.52418	2.60298	2.66064	2.52312	2.56741	2.48059	2.53256	5.94073	-0.0741719	0.902397	0.961712	FALSE	no	down	5.94073	0.00155658	0.99795	1	FALSE	no	up	5.94073	1.0645	0.0718354	0.165655	FALSE	no	up
AC025265.1	6	2	4	5	3	4	1	2	0	1	4	2	8	8	8	3	3	2	3	7	4.6992	2.06335	4.26598	5.92569	2.83712	4.21698	1.11877	2.01431	0	1.12418	4.08812	2.06813	7.18058	6.62793	7.77432	2.6246	2.9958	1.88126	2.62071	7.8629	1.89508	1.8478	1.88624	1.91291	1.86112	1.88544	1.83198	1.84671	1.81182	1.83215	1.8833	1.8479	1.93743	1.92905	1.946	1.85688	1.86417	1.84368	1.8568	1.94465	3.6995	0.721876	0.335384	0.587226	FALSE	no	up	3.6995	0.464117	0.588892	0.821417	FALSE	no	up	3.6995	0.69072	0.298826	0.471835	FALSE	no	up
AC025268.1	16	10	24	16	17	12	13	16	9	7	7	2	26	19	15	14	16	19	15	31	12.5312	10.3168	25.5959	18.9622	16.077	12.6509	14.544	16.1145	9.93034	7.86928	7.15421	2.06813	23.3369	15.7413	14.5769	12.2481	15.9776	17.872	13.1036	34.8214	3.84777	3.81595	4.03003	3.94096	3.90265	3.85194	3.88002	3.9029	3.81123	3.7796	3.76512	3.67902	4.00545	3.89814	3.8804	3.84414	3.90096	3.92874	3.85758	4.13813	15.0746	0.164676	0.67563	0.847067	FALSE	no	up	15.0746	1.14862	0.0114682	0.0634137	FALSE	no	up	15.0746	-0.292908	0.435148	0.606375	FALSE	no	down
AC025271.4	5	1	5	1	4	7	1	2	8	1	8	6	5	0	3	6	8	2	3	5	3.916	1.03168	5.33248	1.18514	3.78282	7.37971	1.11877	2.01431	8.82697	1.12418	8.17624	6.20438	4.48786	0	2.91537	5.2492	7.9888	1.88126	2.62071	5.61636	1.99021	1.93908	2.01434	1.94403	1.98789	2.04832	1.94194	1.95654	2.07059	1.94212	2.06181	2.02921	2.0005	1.9155	1.97246	2.01415	2.05919	1.95339	1.96644	2.01867	4.04261	-0.295226	0.720312	0.871501	FALSE	no	down	4.04261	-0.768035	0.318203	0.614572	FALSE	no	down	4.04261	-0.509474	0.515271	0.677435	FALSE	no	down
AC025280.2	38	39	29	20	8	7	10	8	35	10	20	29	16	16	19	23	14	17	17	6	29.7616	40.2354	30.9284	23.7028	7.56564	7.37971	11.1877	8.05723	38.618	11.2418	20.4406	29.9879	14.3612	13.2559	18.464	20.1219	13.9804	15.9907	14.8507	6.73963	4.34568	4.45803	4.35081	4.25914	4.02296	4.0247	4.0863	4.0337	4.4371	4.08725	4.21808	4.34052	4.13005	4.1117	4.19082	4.21463	4.12579	4.15498	4.1372	4.01744	18.8436	1.87659	9.01712e-07	1.28091e-05	FALSE	yes	up	18.8436	-1.56168	5.95643e-05	0.000689382	FALSE	yes	down	18.8436	0.339794	0.352048	0.528556	FALSE	no	up
AC025283.2	5	4	6	0	0	2	4	7	2	1	2	2	1	2	4	0	4	4	2	4	3.916	4.12671	6.39897	0	0	2.10849	4.47507	7.05008	2.20674	1.12418	2.04406	2.06813	0.897572	1.65698	3.88716	0	3.9944	3.76252	1.74714	4.49309	1.48491	1.48701	1.52501	1.41526	1.41168	1.45154	1.4923	1.53687	1.45342	1.43447	1.45027	1.45074	1.42814	1.44208	1.48319	1.41052	1.48492	1.48115	1.44408	1.49256	2.79786	0.115746	0.89073	0.956465	FALSE	no	up	2.79786	0.856099	0.357279	0.653269	FALSE	no	up	2.79786	-1.13402	0.218483	0.379029	FALSE	no	down
AC025284.1	1	0	2	0	0	0	3	7	1	2	3	0	1	0	0	3	2	1	3	9	0.7832	0	2.13299	0	0	0	3.3563	7.05008	1.10337	2.24837	3.06609	0	0.897572	0	0	2.6246	1.9972	0.940629	2.62071	10.1094	0.885003	0.871891	0.911677	0.873499	0.87092	0.872137	0.933243	0.998873	0.89299	0.913653	0.928758	0.871917	0.888052	0.869504	0.87122	0.921374	0.909256	0.88914	0.921306	1.04535	1.94653	-1.81099	0.192743	0.415504	FALSE	no	down	1.94653	0.692846	0.580737	0.816595	FALSE	no	up	1.94653	-2.12303	0.100998	0.214309	FALSE	no	down
AC025287.2	31	20	28	20	30	27	30	28	20	38	22	28	27	36	25	24	32	32	22	18	24.2792	20.6335	29.8619	23.7028	28.3712	28.4646	33.563	28.2003	22.0674	42.7189	22.4846	28.9538	24.2344	29.8257	24.2948	20.9968	31.9552	30.1001	19.2186	20.2189	4.6991	4.65337	4.76891	4.6944	4.7517	4.75233	4.81097	4.74934	4.67306	4.90928	4.67752	4.75831	4.69924	4.77042	4.70048	4.65569	4.79421	4.7728	4.63103	4.64945	26.7073	-0.266629	0.323056	0.574655	FALSE	no	down	26.7073	0.0314934	0.905775	0.968231	FALSE	no	up	26.7073	-0.028575	0.915299	0.953769	FALSE	no	down
AC025287.3	5	0	5	4	2	2	5	1	1	2	1	3	1	0	2	3	4	10	8	2	3.916	0	5.33248	4.74055	1.89141	2.10849	5.59384	1.00715	1.10337	2.24837	1.02203	3.10219	0.897572	0	1.94358	2.6246	3.9944	9.40629	6.98857	2.24654	1.58398	1.51176	1.6068	1.59572	1.5461	1.55063	1.61057	1.53019	1.53294	1.5534	1.53063	1.56832	1.52686	1.50815	1.54722	1.55952	1.58423	1.6774	1.63831	1.55336	3.00837	0.419085	0.61661	0.811601	FALSE	no	up	3.00837	0.478114	0.603619	0.82946	FALSE	no	up	3.00837	-2.08946	0.0178743	0.0542952	FALSE	no	down
AC025370.1	18	9	6	0	2	7	12	5	13	1	0	6	0	0	3	0	0	9	0	1	14.0976	9.28509	6.39897	0	1.89141	7.37971	13.4252	5.03577	14.3438	1.12418	0	6.20438	0	0	2.91537	0	0	8.46566	0	1.12327	2.29646	2.21001	2.16138	2.04986	2.08045	2.17805	2.27243	2.13821	2.2868	2.06903	2.04594	2.15836	2.04266	2.04072	2.0999	2.04203	2.04535	2.19831	2.042	2.069	4.58452	0.115687	0.93691	0.976531	FALSE	no	up	4.58452	0.353572	0.810252	0.927013	FALSE	no	up	4.58452	-1.77374	0.294256	0.467352	FALSE	no	down
AC025423.4	16	9	4	0	1	7	17	7	7	2	2	5	0	0	3	0	0	10	0	0	12.5312	9.28509	4.26598	0	0.945705	7.37971	19.0191	7.05008	7.7236	2.24837	2.04406	5.17032	0	0	2.91537	0	0	9.40629	0	0	2.2429	2.18174	2.0962	2.02132	2.03395	2.14974	2.32549	2.14483	2.1547	2.06078	2.05591	2.11212	2.01424	2.01233	2.07152	2.01362	2.01688	2.18591	2.01359	2.0199	4.49924	-0.373364	0.730632	0.876305	FALSE	no	down	4.49924	0.995247	0.36873	0.663298	FALSE	no	up	4.49924	-1.77918	0.19877	0.3541	FALSE	no	down
AC025442.2	38	39	40	33	43	35	23	23	34	29	16	23	44	38	24	52	30	43	31	41	29.7616	40.2354	42.6598	39.1096	40.6653	36.8985	25.7317	23.1645	37.5146	32.6013	16.3525	23.7835	39.4932	31.4827	23.323	45.4931	29.958	40.4471	27.0807	46.0542	5.01132	5.13059	5.15538	5.11687	5.13638	5.09445	4.96612	4.93168	5.10074	5.04655	4.84122	4.94024	5.12437	5.03272	4.93282	5.18842	5.01543	5.13411	4.97879	5.18851	33.5905	0.24951	0.366297	0.617324	FALSE	no	up	33.5905	0.209876	0.465413	0.740822	FALSE	no	up	33.5905	-0.0264437	0.922042	0.957899	FALSE	no	down
AC025449.1	61	26	39	40	45	41	41	48	46	47	37	37	44	42	36	37	35	42	52	54	47.7752	26.8236	41.5933	47.4055	42.5567	43.224	45.8695	48.3434	50.7551	52.8366	37.8151	38.2604	39.4932	34.7966	34.9844	32.3701	34.951	39.5064	45.4257	60.6567	5.45093	5.22284	5.38657	5.44359	5.39654	5.40321	5.42925	5.45428	5.47613	5.49508	5.34675	5.3516	5.36404	5.31114	5.3153	5.28392	5.3153	5.36438	5.42634	5.56401	42.2721	-0.132659	0.545336	0.763181	FALSE	no	down	42.2721	0.00660624	0.975896	0.992133	FALSE	no	up	42.2721	-0.342176	0.118058	0.242004	FALSE	no	down
AC025449.2	27	26	19	12	29	32	21	34	18	23	23	30	22	8	15	13	22	26	32	22	21.1464	26.8236	20.2634	14.2217	27.4255	33.7358	23.4941	34.2432	19.8607	25.8562	23.5067	31.0219	19.7466	6.62793	14.5769	11.3733	21.9692	24.4564	27.9543	24.712	4.46223	4.53606	4.45149	4.37071	4.54467	4.61803	4.49359	4.62512	4.44636	4.52311	4.49407	4.58692	4.44327	4.23705	4.37039	4.31824	4.47395	4.50679	4.55238	4.50891	22.6508	-0.519802	0.0695773	0.206523	FALSE	no	down	22.6508	0.246167	0.381343	0.674467	FALSE	no	up	22.6508	-0.936612	0.00239765	0.00991391	FALSE	no	down
AC025508.1	0	0	0	0	0	1	1	0	1	0	1	1	6	4	0	0	0	0	2	0	0	0	0	0	0	1.05424	1.11877	0	1.10337	0	1.02203	1.03406	5.38543	3.31396	0	0	0	0	1.74714	0	-0.360894	-0.359692	-0.359538	-0.359037	-0.360087	-0.340255	-0.339196	-0.359802	-0.339445	-0.35929	-0.340799	-0.340594	-0.260569	-0.296799	-0.359965	-0.360428	-0.359841	-0.360111	-0.326751	-0.359294	0.788951	-1.50351	0.46374	0.702251	FALSE	no	down	0.788951	-0.599938	0.760417	0.905413	FALSE	no	down	0.788951	2.20047	0.2324	0.396385	FALSE	no	up
AC025569.1	13	23	13	11	7	6	8	12	4	15	6	9	19	22	31	13	9	11	9	8	10.1816	23.7286	13.8644	13.0365	6.61994	6.32546	8.95015	12.0858	4.41349	16.8627	6.13218	9.30657	17.0539	18.2268	30.1255	11.3733	8.9874	10.3469	7.86214	8.98618	3.55276	3.74845	3.61071	3.59797	3.49521	3.49292	3.53622	3.58415	3.46251	3.65313	3.4889	3.54087	3.65982	3.67846	3.83183	3.57282	3.53535	3.55665	3.51477	3.53684	12.2235	0.831374	0.0610064	0.187721	FALSE	no	up	12.2235	-0.10522	0.823756	0.931627	FALSE	no	down	12.2235	1.07981	0.0108814	0.0359587	FALSE	yes	up
AC025580.3	3	6	4	7	0	4	7	1	2	4	3	3	4	7	10	6	6	5	3	3	2.3496	6.19006	4.26598	8.29597	0	4.21698	7.83138	1.00715	2.20674	4.49673	3.06609	3.10219	3.59029	5.79944	9.7179	5.2492	5.9916	4.70315	2.62071	3.36982	2.08043	2.1494	2.11675	2.18141	2.03851	2.1159	2.17514	2.0586	2.08139	2.12064	2.09578	2.09649	2.1045	2.14433	2.20806	2.13427	2.14634	2.12441	2.08653	2.1016	4.40355	0.702908	0.319914	0.570926	FALSE	no	up	4.40355	-0.0256107	0.972959	0.991736	FALSE	no	down	4.40355	0.541415	0.407313	0.581628	FALSE	no	up
AC025588.1	3	2	3	5	6	5	2	5	6	5	7	4	30	25	22	23	4	9	10	4	2.3496	2.06335	3.19949	5.92569	5.67423	5.27122	2.23754	5.03577	6.62023	5.62091	7.15421	4.13626	26.9272	20.7123	21.3794	20.1219	3.9944	8.46566	8.73571	4.49309	2.92986	2.93274	2.95397	3.00205	2.99514	2.98961	2.93848	2.98487	3.01274	2.99639	3.02111	2.96967	3.31614	3.23517	3.23799	3.22466	2.96645	3.04291	3.04758	2.97745	8.50591	-0.499109	0.403165	0.650715	FALSE	no	down	8.50591	-0.352391	0.514112	0.774142	FALSE	no	down	8.50591	1.77025	2.96554e-05	0.000193957	FALSE	yes	up
AC025594.2	15	12	13	15	16	12	12	10	14	12	19	15	9	16	12	12	15	6	18	8	11.748	12.3801	13.8644	17.7771	15.1313	12.6509	13.4252	10.0715	15.4472	13.4902	19.4186	15.511	8.07815	13.2559	11.6615	10.4984	14.979	5.64377	15.7243	8.98618	3.66955	3.68027	3.70229	3.75627	3.72166	3.68436	3.69574	3.6446	3.72491	3.69668	3.78165	3.72644	3.6106	3.69368	3.66909	3.64999	3.719	3.57061	3.73116	3.62922	12.9871	0.102572	0.780288	0.903167	FALSE	no	up	12.9871	-0.318682	0.38058	0.673735	FALSE	no	down	12.9871	-0.0675591	0.858108	0.921878	FALSE	no	down
AC025678.3	23	15	10	14	12	10	12	13	28	35	16	19	11	20	8	18	27	21	16	21	18.0136	15.4752	10.665	16.5919	11.3485	10.5424	13.4252	13.093	30.8944	39.3464	16.3525	19.6472	9.87329	16.5698	7.77432	15.7476	26.9622	19.7532	13.9771	23.5887	4.10823	4.07131	4.00015	4.08759	4.00797	3.99797	4.04232	4.0359	4.27141	4.36588	4.08391	4.13003	3.98314	4.08667	3.95134	4.0745	4.22671	4.13228	4.0476	4.18101	17.4821	0.338534	0.368807	0.619861	FALSE	no	up	17.4821	-1.12798	0.00166908	0.0128078	FALSE	yes	down	17.4821	-0.73232	0.0379939	0.100254	FALSE	no	down
AC025682.2	29	19	28	10	21	18	17	16	18	28	13	13	14	17	17	12	10	22	13	8	22.7128	19.6019	29.8619	11.8514	19.8598	18.9764	19.0191	16.1145	19.8607	31.4771	13.2864	13.4428	12.566	14.0843	16.5204	10.4984	9.986	20.6938	11.3564	8.98618	4.15449	4.10826	4.23868	3.99943	4.11261	4.09952	4.09966	4.05947	4.11111	4.25579	4.01819	4.02066	4.00544	4.02809	4.06527	3.97219	3.96725	4.12418	3.98593	3.95514	17.0378	0.194366	0.576446	0.782858	FALSE	no	up	17.0378	-0.0683623	0.846694	0.941389	FALSE	no	down	17.0378	0.0582307	0.877045	0.932202	FALSE	no	up
AC025754.2	39	34	43	34	42	43	44	40	49	45	29	36	47	55	50	34	29	45	50	42	30.5448	35.077	45.8593	40.2947	39.7196	45.3325	49.2258	40.2862	54.0652	50.5882	29.6389	37.2263	42.1859	45.567	48.5895	29.7455	28.9594	42.3283	43.6786	47.1774	5.23656	5.29359	5.40634	5.34997	5.34353	5.40121	5.43848	5.34966	5.48393	5.4513	5.23149	5.31711	5.36973	5.40532	5.43419	5.22911	5.22288	5.37112	5.38546	5.41874	41.3045	-0.2108	0.363647	0.614726	FALSE	no	down	41.3045	0.0280805	0.9029	0.966843	FALSE	no	up	41.3045	0.0336513	0.882018	0.934876	FALSE	no	up
AC025756.1	4	2	1	4	6	6	1	4	0	0	1	1	7	9	10	5	2	7	4	7	3.1328	2.06335	1.0665	4.74055	5.67423	6.32546	1.11877	4.02862	0	0	1.02203	1.03406	6.283	7.45642	9.7179	4.37433	1.9972	6.5844	3.49429	7.8629	1.93638	1.91852	1.90117	1.96444	1.98156	1.99141	1.90283	1.9529	1.8827	1.88312	1.89972	1.90012	1.99251	2.01366	2.04776	1.95922	1.91702	1.9971	1.94335	2.01521	3.89884	-0.663576	0.360378	0.611753	FALSE	no	down	3.89884	3.01997	0.00951828	0.0544165	FALSE	no	up	3.89884	0.492038	0.426161	0.598136	FALSE	no	up
AC025774.1	82	44	55	58	66	54	41	62	60	54	55	86	66	60	54	35	64	69	61	53	64.2224	45.3938	58.6572	68.738	62.4165	56.9292	45.8695	62.4435	66.2023	60.7059	56.2116	88.9295	59.2398	49.7095	52.4767	30.6203	63.9104	64.9034	53.2879	59.5334	5.91251	5.73995	5.8629	5.94596	5.89583	5.84771	5.74616	5.89573	5.92639	5.88042	5.84127	6.09975	5.86824	5.77908	5.80692	5.5758	5.90822	5.91705	5.81381	5.8704	58.52	0.0538964	0.790877	0.90853	FALSE	no	up	58.52	-0.254017	0.207697	0.487283	FALSE	no	down	58.52	-0.332214	0.101758	0.21554	FALSE	no	down
AC025809.1	3	0	2	0	1	2	0	2	1	2	2	2	3	9	4	1	4	5	4	0	2.3496	0	2.13299	0	0.945705	2.10849	0	2.01431	1.10337	2.24837	2.04406	2.06813	2.69272	7.45642	3.88716	0.874867	3.9944	4.70315	3.49429	0	1.14704	1.10417	1.143	1.10597	1.12095	1.14256	1.10521	1.14083	1.12484	1.14502	1.14138	1.14182	1.15328	1.23928	1.17438	1.11907	1.17603	1.18908	1.16811	1.10527	2.2059	-0.0947735	0.933771	0.975111	FALSE	no	down	2.2059	-0.547079	0.612003	0.832906	FALSE	no	down	2.2059	0.271841	0.751209	0.85482	FALSE	no	up
AC025809.2	29	29	26	18	25	21	19	25	28	16	21	20	35	46	23	33	33	35	40	35	22.7128	29.9186	27.7289	21.3325	23.6426	22.1391	21.2566	25.1788	30.8944	17.9869	21.4626	20.6813	31.415	38.1106	22.3512	28.8706	32.9538	32.922	34.9429	39.3145	4.70275	4.795	4.76863	4.69022	4.71697	4.69871	4.68825	4.73708	4.8059	4.64545	4.68943	4.67933	4.81398	4.89282	4.70038	4.78317	4.83087	4.83127	4.85579	4.89883	27.2908	0.135987	0.607172	0.805425	FALSE	no	up	27.2908	0.0229382	0.93275	0.979012	FALSE	no	up	27.2908	-0.203499	0.390208	0.565988	FALSE	no	down
AC025810.1	4	2	6	7	1	4	2	2	4	3	1	2	1	2	3	3	5	2	8	3	3.1328	2.06335	6.39897	8.29597	0.945705	4.21698	2.23754	2.01431	4.41349	3.37255	1.02203	2.06813	0.897572	1.65698	2.91537	2.6246	4.993	1.88126	6.98857	3.36982	1.68621	1.66731	1.74186	1.77017	1.64599	1.70517	1.67087	1.66628	1.70826	1.69049	1.64835	1.66741	1.64444	1.6582	1.6824	1.67683	1.71892	1.66338	1.75505	1.69044	3.27545	1.06083	0.164781	0.375318	FALSE	no	up	3.27545	-0.209152	0.800097	0.923188	FALSE	no	down	3.27545	-1.1131	0.148404	0.286374	FALSE	no	down
AC025839.1	15	7	8	14	5	13	8	4	12	9	12	12	5	13	9	7	10	17	10	13	11.748	7.22174	8.53196	16.5919	4.72853	13.7052	8.95015	4.02862	13.2405	10.1176	12.2644	12.4088	4.48786	10.7704	8.74611	6.12407	9.986	15.9907	8.73571	14.6025	3.35293	3.27939	3.30087	3.41947	3.23558	3.38041	3.30773	3.22504	3.37291	3.3258	3.3591	3.36119	3.23005	3.33668	3.30377	3.25841	3.32377	3.41626	3.30304	3.3925	10.149	0.497278	0.273208	0.518092	FALSE	no	up	10.149	-0.630151	0.163565	0.421498	FALSE	no	down	10.149	-0.699862	0.1105	0.22987	FALSE	no	down
AC025871.2	19	13	3	7	13	6	12	15	15	8	7	4	5	13	7	13	21	10	11	8	14.8808	13.4118	3.19949	8.29597	12.2942	6.32546	13.4252	15.1073	16.5506	8.99346	7.15421	4.13626	4.48786	10.7704	6.80253	11.3733	20.9706	9.40629	9.60929	8.98618	3.42336	3.39708	3.2333	3.31882	3.38095	3.28578	3.39624	3.42259	3.44144	3.32928	3.29896	3.24846	3.25077	3.35732	3.2924	3.36691	3.50566	3.33511	3.33823	3.32916	10.3091	-0.219244	0.653991	0.834942	FALSE	no	down	10.3091	0.36629	0.462355	0.738679	FALSE	no	up	10.3091	-0.54186	0.267781	0.438304	FALSE	no	down
AC025871.3	19	13	10	8	20	20	9	10	9	8	11	13	12	10	9	7	13	13	17	18	14.8808	13.4118	10.665	9.48111	18.9141	21.0849	10.0689	10.0715	9.93034	8.99346	11.2423	13.4428	10.7709	8.28491	8.74611	6.12407	12.9818	12.2282	14.8507	20.2189	3.65189	3.62772	3.58621	3.56912	3.7086	3.73564	3.57746	3.57657	3.5752	3.56098	3.59487	3.62817	3.58687	3.54504	3.55502	3.50897	3.62139	3.60995	3.65048	3.72224	12.3196	-0.298121	0.423684	0.669074	FALSE	no	down	12.3196	0.46531	0.225252	0.509016	FALSE	no	up	12.3196	-0.821772	0.0336805	0.0912742	FALSE	no	down
AC025887.2	7	6	8	5	18	5	9	11	13	6	8	5	13	4	9	8	2	8	9	17	5.4824	6.19006	8.53196	5.92569	17.0227	5.27122	10.0689	11.0787	14.3438	6.7451	8.17624	5.17032	11.6684	3.31396	8.74611	6.99893	1.9972	7.52503	7.86214	19.0956	3.01841	3.03394	3.07248	3.03117	3.20429	3.01875	3.09647	3.11316	3.16094	3.04388	3.06672	3.01675	3.12385	2.97925	3.07604	3.04639	2.96016	3.05573	3.06122	3.22753	8.56073	-0.749238	0.172474	0.386731	FALSE	no	down	8.56073	0.347839	0.515368	0.775059	FALSE	no	up	8.56073	-0.233328	0.664622	0.794402	FALSE	no	down
AC026150.4	11	7	5	9	4	4	9	7	7	6	7	2	4	8	5	11	11	6	10	3	8.6152	7.22174	5.33248	10.6662	3.78282	4.21698	10.0689	7.05008	7.7236	6.7451	7.15421	2.06813	3.59029	6.62793	4.85895	9.62353	10.9846	5.64377	8.73571	3.36982	2.76854	2.74377	2.71261	2.79619	2.68477	2.69371	2.78811	2.741	2.75161	2.7359	2.74268	2.65608	2.6806	2.73398	2.70389	2.78434	2.80411	2.7172	2.7697	2.68026	6.704	0.354579	0.504484	0.733159	FALSE	no	up	6.704	0.0754575	0.892329	0.9625	FALSE	no	up	6.704	-0.225652	0.667089	0.796214	FALSE	no	down
AC026191.1	13	9	12	9	6	4	7	9	7	17	22	13	23	11	15	15	6	11	16	6	10.1816	9.28509	12.7979	10.6662	5.67423	4.21698	7.83138	9.06438	7.7236	19.1111	22.4846	13.4428	20.6442	9.1134	14.5769	13.123	5.9916	10.3469	13.9771	6.73963	3.46818	3.45513	3.50924	3.47713	3.39409	3.37225	3.43302	3.4514	3.43109	3.5982	3.64658	3.51911	3.62578	3.45056	3.53668	3.51552	3.40079	3.47152	3.52876	3.41568	11.3496	0.679162	0.142875	0.341354	FALSE	no	up	11.3496	-1.23404	0.0059679	0.0371574	FALSE	yes	down	11.3496	0.606378	0.144368	0.280896	FALSE	no	up
AC026202.2	7	0	2	3	1	0	1	0	5	2	0	3	9	6	4	3	1	2	3	0	5.4824	0	2.13299	3.55542	0.945705	0	1.11877	0	5.51686	2.24837	0	3.10219	8.07815	4.97095	3.88716	2.6246	0.9986	1.88126	2.62071	0	1.34654	1.24519	1.28422	1.30855	1.26193	1.2455	1.26642	1.24486	1.34214	1.28633	1.24506	1.3014	1.38934	1.33656	1.31562	1.2931	1.26335	1.27936	1.29303	1.24641	2.45821	2.4816	0.0530303	0.169318	FALSE	no	up	2.45821	-2.39379	0.063895	0.229148	FALSE	no	down	2.45821	1.77456	0.0612597	0.146681	FALSE	no	up
AC026254.2	14	3	6	0	5	6	12	5	6	1	0	7	1	2	3	4	2	9	5	12	10.9648	3.09503	6.39897	0	4.72853	6.32546	13.4252	5.03577	6.62023	1.12418	0	7.23845	0.897572	1.65698	2.91537	3.49947	1.9972	8.46566	4.36786	13.4793	2.4213	2.2829	2.33993	2.23036	2.31149	2.33878	2.44964	2.31691	2.34335	2.24908	2.22604	2.35421	2.23993	2.25314	2.27904	2.28884	2.26264	2.37595	2.30482	2.4503	5.1118	-0.469253	0.541085	0.759965	FALSE	no	down	5.1118	0.968896	0.225481	0.509304	FALSE	no	up	5.1118	-1.64976	0.0482601	0.121473	FALSE	no	down
AC026271.1	56	38	33	34	34	39	41	34	40	32	47	40	27	22	20	17	20	21	22	18	43.8592	39.2037	35.1943	40.2947	32.154	41.1155	45.8695	34.2432	44.1349	35.9738	48.0354	41.3626	24.2344	18.2268	19.4358	14.8727	19.972	19.7532	19.2186	20.2189	5.10511	5.04987	5.00541	5.05887	4.97116	5.06987	5.11717	4.99513	5.10008	5.01351	5.14143	5.07287	4.87234	4.78774	4.81002	4.74066	4.81816	4.81333	4.8036	4.82516	31.8687	0.0611112	0.780324	0.903167	FALSE	no	up	31.8687	-0.153583	0.483316	0.75267	FALSE	no	down	31.8687	-0.0453466	0.86468	0.925527	FALSE	no	down
AC026273.1	115	116	97	96	20	41	32	42	6	8	10	10	195	192	164	165	52	62	71	48	90.068	119.675	103.45	113.773	18.9141	43.224	35.8006	42.3005	6.62023	8.99346	10.2203	10.3406	175.027	159.07	159.374	144.353	51.9272	58.319	62.0236	53.9171	6.19945	6.3878	6.28421	6.34586	5.49205	5.78986	5.71315	5.77861	5.33377	5.37278	5.37595	5.37956	6.68574	6.61289	6.60702	6.53473	5.87576	5.93559	5.96923	5.89646	73.3695	1.6094	2.80199e-17	1.31047e-15	FALSE	yes	up	73.3695	1.93856	1.86743e-10	5.44722e-09	FALSE	yes	up	73.3695	1.49152	3.82601e-19	1.14257e-17	FALSE	yes	up
AC026304.1	93	68	60	53	72	44	67	71	88	75	86	61	78	68	68	77	72	76	93	78	72.8376	70.154	63.9897	62.8124	68.0908	46.3867	74.9575	71.5079	97.0967	84.3137	87.8945	63.0779	70.0106	56.3374	66.0817	67.3647	71.8992	71.4878	81.2421	87.6152	6.1677	6.14627	6.09663	6.08796	6.12953	5.94028	6.18331	6.15694	6.33926	6.25178	6.27832	6.08879	6.14496	6.02719	6.11322	6.12331	6.16001	6.15679	6.23206	6.27496	71.7579	0.0542901	0.754216	0.890347	FALSE	no	up	71.7579	-0.347027	0.041776	0.168655	FALSE	no	down	71.7579	-0.264879	0.112374	0.23286	FALSE	no	down
AC026310.3	14	14	17	4	15	4	16	16	20	17	15	16	21	22	24	14	19	24	17	13	10.9648	14.4435	18.1304	4.74055	14.1856	4.21698	17.9003	16.1145	22.0674	19.1111	15.3304	16.545	18.849	18.2268	23.323	12.2481	18.9734	22.5751	14.8507	14.6025	3.89871	3.95551	4.00778	3.81037	3.95127	3.79571	4.00424	3.97968	4.06009	4.02063	3.96838	3.98577	4.01938	4.01112	4.07925	3.92088	4.02006	4.07001	3.96095	3.95818	15.87	-0.11007	0.779368	0.902776	FALSE	no	down	15.87	-0.476108	0.206229	0.485022	FALSE	no	down	15.87	0.0258554	0.941646	0.968763	FALSE	no	up
AC026329.1	5	4	4	4	3	9	7	2	4	8	2	2	7	2	7	3	4	4	9	8	3.916	4.12671	4.26598	4.74055	2.83712	9.4882	7.83138	2.01431	4.41349	8.99346	2.04406	2.06813	6.283	1.65698	6.80253	2.6246	3.9944	3.76252	7.86214	8.98618	2.26278	2.26767	2.27017	2.27831	2.24425	2.356	2.32871	2.23017	2.27277	2.34696	2.23093	2.23153	2.30523	2.22054	2.31349	2.23953	2.26524	2.26085	2.33255	2.34686	4.93559	-0.367814	0.57711	0.783386	FALSE	no	down	4.93559	0.340033	0.608466	0.831406	FALSE	no	up	4.93559	-0.515246	0.418448	0.591574	FALSE	no	down
AC026333.4	17	16	14	9	11	22	14	21	11	18	10	12	10	11	9	22	13	15	17	16	13.3144	16.5068	14.9309	10.6662	10.4028	23.1934	15.6628	21.1502	12.1371	20.2353	10.2203	12.4088	8.97572	9.1134	8.74611	19.2471	12.9818	14.1094	14.8507	17.9724	3.81333	3.86042	3.83775	3.7762	3.76891	3.95026	3.84796	3.92465	3.79712	3.9102	3.76722	3.80068	3.74515	3.74589	3.74307	3.90112	3.80908	3.82585	3.83705	3.87987	14.3413	-0.336795	0.354166	0.605671	FALSE	no	down	14.3413	0.358279	0.329828	0.625889	FALSE	no	up	14.3413	-0.369563	0.320289	0.495111	FALSE	no	down
AC026341.1	10	7	7	12	12	7	6	4	9	7	5	11	11	5	14	12	4	9	7	8	7.832	7.22174	7.46547	14.2217	11.3485	7.37971	6.71261	4.02862	9.93034	7.86928	5.11015	11.3747	9.87329	4.14245	13.6051	10.4984	3.9944	8.46566	6.115	8.98618	3.03369	3.02422	3.02831	3.12938	3.09066	3.02688	3.01644	2.97031	3.06709	3.03489	2.98904	3.08994	3.06762	2.96863	3.12481	3.07794	2.96955	3.04445	3.00443	3.05238	8.30876	0.288499	0.553732	0.768215	FALSE	no	up	8.30876	-0.207749	0.674451	0.865861	FALSE	no	down	8.30876	0.462325	0.335905	0.511621	FALSE	no	up
AC026341.3	10	8	3	6	12	7	7	5	2	14	9	3	7	20	6	14	4	8	13	8	7.832	8.25342	3.19949	7.11083	11.3485	7.37971	7.83138	5.03577	2.20674	15.7386	9.19827	3.10219	6.283	16.5698	5.83074	12.2481	3.9944	7.52503	11.3564	8.98618	2.99294	2.99993	2.91576	2.98187	3.04999	2.98578	2.99314	2.94629	2.89946	3.11188	3.01514	2.91331	2.96654	3.133	2.95945	3.06533	2.92815	2.98791	3.05116	3.01132	8.05153	-0.254499	0.652121	0.833572	FALSE	no	down	8.05153	0.0749237	0.893617	0.963017	FALSE	no	up	8.05153	0.366511	0.489395	0.654864	FALSE	no	up
AC026356.1	202	139	153	135	155	148	131	159	143	101	95	106	105	93	80	97	115	96	104	135	158.206	143.403	163.174	159.994	146.584	156.028	146.559	160.137	157.782	113.542	97.0928	109.611	94.2451	77.0497	77.7432	84.8621	114.839	90.3004	90.8514	151.642	7.11854	7.04311	7.13743	7.12101	7.05986	7.10434	7.05791	7.1243	7.11191	6.88228	6.78134	6.85872	6.76071	6.63796	6.64806	6.69614	6.88926	6.73522	6.73751	7.08255	124.682	0.0359272	0.810918	0.917356	FALSE	no	up	124.682	0.352672	0.0224045	0.105392	FALSE	no	up	124.682	-0.412373	0.0102799	0.0343143	FALSE	no	down
AC026356.2	121	103	107	99	75	89	69	71	71	75	58	88	45	45	51	55	93	69	80	124	94.7672	106.263	114.115	117.329	70.9279	93.8277	77.195	71.5079	78.3394	84.3137	59.2777	90.9976	40.3907	37.2821	49.5613	48.1177	92.8698	64.9034	69.8857	139.286	6.40185	6.47288	6.5201	6.53613	6.22463	6.39177	6.27352	6.22961	6.28203	6.32531	6.12902	6.37276	5.94549	5.90804	6.03992	6.02233	6.38599	6.17539	6.21571	6.65883	80.0579	0.461603	0.0207014	0.0825393	FALSE	no	up	80.0579	0.00201073	0.992177	0.997823	FALSE	no	up	80.0579	-1.05687	5.14318e-07	4.56919e-06	FALSE	yes	down
AC026358.1	36	21	14	27	23	33	24	26	17	22	20	32	32	15	15	24	25	32	49	25	28.1952	21.6652	14.9309	31.9987	21.7512	34.7901	26.8504	26.186	18.7573	24.732	20.4406	33.09	28.7223	12.4274	14.5769	20.9968	24.965	30.1001	42.805	28.0818	4.68426	4.6001	4.50973	4.72477	4.60044	4.75842	4.6654	4.65768	4.56275	4.6395	4.58387	4.73966	4.68981	4.4642	4.5017	4.58954	4.64237	4.70611	4.84959	4.68014	25.3032	-0.173372	0.570164	0.779301	FALSE	no	down	25.3032	0.170119	0.580074	0.816302	FALSE	no	up	25.3032	-0.724246	0.0171517	0.0524812	FALSE	no	down
AC026362.1	56	38	46	32	57	34	46	58	41	53	48	45	80	66	47	44	58	46	42	47	43.8592	39.2037	49.0588	37.9244	53.9052	35.8443	51.4633	58.4149	45.2382	59.5817	49.0574	46.5329	71.8058	54.6804	45.6741	38.4941	57.9188	43.2689	36.69	52.7938	5.54655	5.50051	5.59942	5.48969	5.64567	5.46508	5.62187	5.68597	5.56252	5.69453	5.59947	5.57497	5.80166	5.65398	5.56626	5.49025	5.68167	5.54169	5.47033	5.6341	48.5705	-0.230528	0.299611	0.548889	FALSE	no	down	48.5705	-0.00167341	0.993921	0.998413	FALSE	no	down	48.5705	0.152708	0.476249	0.643307	FALSE	no	up
AC026367.2	5	2	6	2	5	0	1	1	1	3	1	1	2	0	2	4	2	2	1	8	3.916	2.06335	6.39897	2.37028	4.72853	0	1.11877	1.00715	1.10337	3.37255	1.02203	1.03406	1.79514	0	1.94358	3.49947	1.9972	1.88126	0.873571	8.98618	1.29615	1.26098	1.3362	1.26656	1.30929	1.2232	1.24431	1.24146	1.24393	1.28401	1.24185	1.24216	1.25564	1.21992	1.25865	1.28765	1.2597	1.2574	1.23776	1.37703	2.45557	1.07314	0.269174	0.513663	FALSE	no	up	2.45557	0.122615	0.908809	0.969614	FALSE	no	up	2.45557	-0.891402	0.349724	0.526205	FALSE	no	down
AC026367.3	6	5	3	1	1	3	3	7	1	3	1	5	7	1	4	5	3	2	3	4	4.6992	5.15839	3.19949	1.18514	0.945705	3.16273	3.3563	7.05008	1.10337	3.37255	1.02203	5.17032	6.283	0.828491	3.88716	4.37433	2.9958	1.88126	2.62071	4.49309	1.75597	1.762	1.72825	1.69401	1.68689	1.72761	1.73096	1.79398	1.6917	1.73124	1.68928	1.76218	1.78281	1.68299	1.74038	1.74946	1.7246	1.70419	1.71745	1.75014	3.33946	0.0120839	0.987213	0.996243	FALSE	no	up	3.33946	0.436172	0.583642	0.818062	FALSE	no	up	3.33946	0.367893	0.626225	0.767052	FALSE	no	up
AC026369.1	4	7	2	0	0	4	6	1	4	1	2	9	3	5	1	3	4	6	2	3	3.1328	7.22174	2.13299	0	0	4.21698	6.71261	1.00715	4.41349	1.12418	2.04406	9.30657	2.69272	4.14245	0.97179	2.6246	3.9944	5.64377	1.74714	3.36982	1.70857	1.77821	1.69125	1.6549	1.65069	1.72754	1.76846	1.67045	1.73063	1.67391	1.68939	1.81174	1.70058	1.72728	1.66935	1.69924	1.72391	1.75303	1.6828	1.71287	3.32496	0.123992	0.888799	0.955542	FALSE	no	up	3.32496	-0.543264	0.53113	0.785764	FALSE	no	down	3.32496	-0.480838	0.579231	0.729705	FALSE	no	down
AC026369.2	5	6	4	0	2	3	2	2	2	2	5	2	4	3	3	2	1	3	2	1	3.916	6.19006	4.26598	0	1.89141	3.16273	2.23754	2.01431	2.20674	2.24837	5.11015	2.06813	3.59029	2.48547	2.91537	1.74973	0.9986	2.82189	1.74714	1.12327	1.41922	1.4561	1.42326	1.34958	1.38152	1.40433	1.38822	1.38398	1.38765	1.38841	1.43808	1.38503	1.41253	1.39229	1.40013	1.37856	1.36547	1.39849	1.37851	1.36874	2.63716	0.662106	0.40394	0.651235	FALSE	no	up	2.63716	-0.337066	0.682043	0.869297	FALSE	no	down	2.63716	0.65708	0.441497	0.611662	FALSE	no	up
AC026401.3	29	27	29	32	25	18	19	15	20	18	25	24	16	22	41	31	16	23	21	13	22.7128	27.8553	30.9284	37.9244	23.6426	18.9764	21.2566	15.1073	22.0674	20.2353	25.5507	24.8175	14.3612	18.2268	39.8434	27.1209	15.9776	21.6345	18.345	14.6025	4.50736	4.57234	4.60866	4.68415	4.51965	4.45784	4.48862	4.40284	4.49909	4.4753	4.5438	4.53444	4.38887	4.44438	4.71205	4.56513	4.41515	4.49296	4.44675	4.39856	23.0593	0.579401	0.0580456	0.181148	FALSE	no	up	23.0593	-0.232057	0.462352	0.738679	FALSE	no	down	23.0593	0.478428	0.12279	0.248981	FALSE	no	up
AC026403.1	60	31	54	46	57	42	38	46	33	40	49	41	23	37	23	31	31	22	32	19	46.992	31.982	57.5907	54.5164	53.9052	44.2783	42.5132	46.3291	36.4113	44.9673	50.0794	42.3966	20.6442	30.6542	22.3512	27.1209	30.9566	20.6938	27.9543	21.3422	5.31466	5.1496	5.40954	5.37837	5.37905	5.2826	5.26387	5.304	5.19962	5.2886	5.34065	5.26352	5.00423	5.13129	5.03004	5.08831	5.13727	5.00681	5.09874	5.02275	37.6839	0.0218726	0.919379	0.969362	FALSE	no	up	37.6839	0.10738	0.625818	0.840323	FALSE	no	up	37.6839	-0.00123306	0.996071	0.998732	FALSE	no	down
AC026410.3	7	7	8	9	7	7	2	7	8	4	12	8	6	8	4	2	4	7	4	7	5.4824	7.22174	8.53196	10.6662	6.61994	7.37971	2.23754	7.05008	8.82697	4.49673	12.2644	8.27251	5.38543	6.62793	3.88716	1.74973	3.9944	6.5844	3.49429	7.8629	2.65091	2.68092	2.70187	2.73331	2.6711	2.68341	2.59762	2.67818	2.70618	2.63603	2.76066	2.698	2.64972	2.6714	2.62402	2.58336	2.62622	2.67051	2.61563	2.69079	6.43182	0.415458	0.432635	0.675798	FALSE	no	up	6.43182	-0.534749	0.311351	0.608272	FALSE	no	down	6.43182	-0.286656	0.612942	0.756576	FALSE	no	down
AC026412.1	879	740	745	591	863	897	700	875	727	707	742	700	805	995	753	815	797	884	912	758	688.433	763.441	794.539	700.417	816.144	945.657	783.138	881.26	802.151	794.797	758.346	723.845	722.546	824.349	731.758	713.016	795.884	831.516	796.697	851.44	9.49806	9.59068	9.62671	9.51419	9.65111	9.78594	9.61364	9.7212	9.63532	9.62699	9.58466	9.54304	9.54124	9.66032	9.55265	9.52938	9.62825	9.66812	9.62921	9.68952	785.969	-0.218932	0.0015523	0.00999387	FALSE	no	down	785.969	0.154824	0.0253663	0.116106	FALSE	no	up	785.969	-0.129243	0.0591377	0.142675	FALSE	no	down
AC026422.1	4	9	9	8	8	10	11	7	13	4	5	4	8	11	5	0	4	6	10	3	3.1328	9.28509	9.59846	9.48111	7.56564	10.5424	12.3065	7.05008	14.3438	4.49673	5.11015	4.13626	7.18058	9.1134	4.85895	0	3.9944	5.64377	8.73571	3.36982	2.71123	2.81964	2.82424	2.82112	2.792	2.83924	2.86509	2.78324	2.89568	2.74106	2.75048	2.73382	2.78558	2.81896	2.74568	2.65334	2.73085	2.75911	2.81214	2.72194	6.99728	-0.272515	0.634288	0.822164	FALSE	no	down	6.99728	0.415445	0.476099	0.748355	FALSE	no	up	6.99728	-0.0551589	0.928934	0.961831	FALSE	no	down
AC026427.1	2	2	1	1	4	3	5	5	2	4	2	2	6	11	4	7	2	1	2	0	1.5664	2.06335	1.0665	1.18514	3.78282	3.16273	5.59384	5.03577	2.20674	4.49673	2.04406	2.06813	5.38543	9.1134	3.88716	6.12407	1.9972	0.940629	1.74714	0	1.62766	1.63888	1.62123	1.62456	1.66957	1.65843	1.69942	1.69115	1.6418	1.68108	1.63848	1.63898	1.69838	1.76408	1.67134	1.71167	1.63749	1.61743	1.63196	1.60276	3.17336	-1.55937	0.0559151	0.176021	FALSE	no	down	3.17336	0.706866	0.328396	0.624871	FALSE	no	up	3.17336	2.34964	0.00462439	0.017423	FALSE	no	up
AC026436.1	4	3	1	1	0	2	0	0	3	3	10	1	6	4	2	3	1	1	2	1	3.1328	3.09503	1.0665	1.18514	0	2.10849	0	0	3.31011	3.37255	10.2203	1.03406	5.38543	3.31396	1.94358	2.6246	0.9986	0.940629	1.74714	1.12327	1.21747	1.21564	1.17926	1.18209	1.15811	1.19801	1.16035	1.15893	1.21908	1.22005	1.33538	1.17844	1.25764	1.22065	1.1949	1.20754	1.17754	1.17601	1.19096	1.18064	2.33011	2.07766	0.104338	0.275456	FALSE	no	up	2.33011	-3.1247	0.0112718	0.0624785	FALSE	no	down	2.33011	1.45431	0.134612	0.267074	FALSE	no	up
AC026462.1	7	2	0	1	1	1	3	2	2	4	0	2	1	2	4	4	3	5	2	0	5.4824	2.06335	0	1.18514	0.945705	1.05424	3.3563	2.01431	2.20674	4.49673	0	2.06813	0.897572	1.65698	3.88716	3.49947	2.9958	4.70315	1.74714	0	1.20275	1.13939	1.10239	1.12442	1.11868	1.12139	1.16169	1.13849	1.14194	1.18086	1.10185	1.13948	1.11742	1.1315	1.17191	1.16575	1.15601	1.18654	1.13334	1.10305	2.21302	0.348508	0.729678	0.875914	FALSE	no	up	2.21302	-0.251787	0.805738	0.925567	FALSE	no	down	2.21302	0.0406112	0.965796	0.981904	FALSE	no	up
AC026462.5	3	1	2	1	3	1	0	2	2	1	1	1	8	2	2	6	0	2	3	0	2.3496	1.03168	2.13299	1.18514	2.83712	1.05424	0	2.01431	2.20674	1.12418	1.02203	1.03406	7.18058	1.65698	1.94358	5.2492	0	1.88126	2.62071	0	0.957092	0.932771	0.952603	0.936151	0.965565	0.933288	0.914726	0.950527	0.953855	0.934846	0.932547	0.932826	1.04264	0.943782	0.949253	1.00958	0.913457	0.948106	0.961917	0.914772	1.92622	0.173023	0.868018	0.946521	FALSE	no	up	1.92622	0.178984	0.869901	0.952789	FALSE	no	up	1.92622	1.754	0.0749295	0.171047	FALSE	no	up
AC026469.1	1	2	3	1	4	1	2	3	1	1	4	4	3	4	7	9	2	2	5	0	0.7832	2.06335	3.19949	1.18514	3.78282	1.05424	2.23754	3.02146	1.10337	1.12418	4.08812	4.13626	2.69272	3.31396	6.80253	7.8738	1.9972	1.88126	4.36786	0	1.4599	1.48608	1.50618	1.47151	1.51688	1.46805	1.48945	1.50313	1.46938	1.46993	1.52182	1.52258	1.4972	1.50879	1.56892	1.58919	1.48474	1.48234	1.52786	1.44984	2.83542	-0.530487	0.552926	0.767879	FALSE	no	down	2.83542	-0.0545022	0.948582	0.985017	FALSE	no	down	2.83542	1.26402	0.108898	0.227271	FALSE	no	up
AC026471.1	392	225	257	234	315	308	234	267	258	197	283	253	334	333	334	429	495	425	502	349	307.015	232.127	274.089	277.322	297.897	324.707	261.792	268.91	284.67	221.464	289.234	261.618	299.789	275.887	324.578	375.318	494.307	399.767	438.533	392.022	8.26779	8.04511	8.17572	8.18564	8.24297	8.31436	8.13953	8.16015	8.20633	8.01065	8.21898	8.13843	8.24812	8.17988	8.31417	8.43837	8.68164	8.49289	8.5753	8.47446	315.052	-0.0782174	0.500101	0.730019	FALSE	no	down	315.052	0.125371	0.28299	0.577923	FALSE	no	up	315.052	-0.436414	8.39204e-05	0.000497795	FALSE	no	down
AC026471.2	51	41	44	36	38	33	31	44	26	28	25	31	24	32	30	24	29	28	38	35	39.9432	42.2988	46.9258	42.665	35.9368	34.7901	34.6818	44.3148	28.6877	31.4771	25.5507	32.056	21.5417	26.5117	29.1537	20.9968	28.9594	26.3376	33.1957	39.3145	5.12177	5.14301	5.18916	5.1441	5.07533	5.06193	5.06049	5.16425	4.99203	5.02452	4.95294	5.03094	4.89808	4.96172	4.99639	4.88996	4.99429	4.96137	5.0441	5.11043	33.2669	0.192569	0.368907	0.619942	FALSE	no	up	33.2669	0.349451	0.127787	0.360541	FALSE	no	up	33.2669	-0.3758	0.107092	0.224322	FALSE	no	down
AC026471.4	31	23	24	24	19	22	23	22	19	20	28	24	20	20	14	22	33	33	32	20	24.2792	23.7286	25.5959	28.4433	17.9684	23.1934	25.7317	22.1574	20.9641	22.4837	28.6168	24.8175	17.9514	16.5698	13.6051	19.2471	32.9538	31.0408	27.9543	22.4654	4.55619	4.54848	4.57194	4.60536	4.47055	4.5416	4.57331	4.52806	4.51291	4.53261	4.60949	4.56233	4.46949	4.44807	4.40822	4.48748	4.66137	4.64003	4.60322	4.53237	23.4884	0.197219	0.457719	0.697484	FALSE	no	up	23.4884	-0.132662	0.6232	0.839142	FALSE	no	down	23.4884	-0.765378	0.00407605	0.0156385	FALSE	no	down
AC026471.6	22	18	15	16	21	14	20	18	11	17	16	24	34	28	18	36	15	22	22	17	17.2304	18.5702	15.9974	18.9622	19.8598	14.7594	22.3754	18.1288	12.1371	19.1111	16.3525	24.8175	30.5175	23.1977	17.4922	31.4952	14.979	20.6938	19.2186	19.0956	4.2612	4.28176	4.24627	4.28743	4.29936	4.22852	4.33206	4.27557	4.1915	4.2893	4.25079	4.36417	4.43796	4.34555	4.26645	4.4505	4.2308	4.31079	4.2904	4.28909	19.7496	-0.0879566	0.776706	0.901663	FALSE	no	down	19.7496	0.0480218	0.877642	0.955895	FALSE	no	up	19.7496	0.475393	0.100145	0.212967	FALSE	no	up
AC026523.1	1	0	1	0	4	4	0	2	0	2	0	1	1	1	6	6	1	1	5	0	0.7832	0	1.0665	0	3.78282	4.21698	0	2.01431	0	2.24837	0	1.03406	0.897572	0.828491	5.83074	5.2492	0.9986	0.940629	4.36786	0	0.750328	0.737193	0.757011	0.738598	0.806419	0.812761	0.738007	0.774138	0.737866	0.778043	0.7371	0.756306	0.753175	0.751481	0.841933	0.833693	0.755518	0.754192	0.817888	0.738047	1.71297	-2.35771	0.0915546	0.250906	FALSE	no	down	1.71297	1.6444	0.201967	0.478889	FALSE	no	up	1.71297	0.958232	0.385311	0.561218	FALSE	no	up
AC026523.2	1	0	4	7	7	5	5	5	1	3	1	4	17	16	11	10	8	10	4	3	0.7832	0	4.26598	8.29597	6.61994	5.27122	5.59384	5.03577	1.10337	3.37255	1.02203	4.13626	15.2587	13.2559	10.6897	8.74867	7.9888	9.40629	3.49429	3.36982	2.43746	2.43016	2.50708	2.57286	2.54722	2.52417	2.52968	2.52	2.45226	2.4923	2.44879	2.50459	2.68708	2.65859	2.614	2.58397	2.56982	2.59388	2.49146	2.49225	5.88561	-0.860326	0.198146	0.423425	FALSE	no	down	5.88561	1.22899	0.0853977	0.277244	FALSE	no	up	5.88561	0.979238	0.0770153	0.17462	FALSE	no	up
AC026585.1	8	11	6	13	12	11	9	14	12	12	9	13	9	5	4	7	6	4	4	9	6.2656	11.3484	6.39897	15.4068	11.3485	11.5967	10.0689	14.1002	13.2405	13.4902	9.19827	13.4428	8.07815	4.14245	3.88716	6.12407	5.9916	3.76252	3.49429	10.1094	3.10592	3.19099	3.11171	3.24855	3.19186	3.19459	3.17054	3.23331	3.21874	3.22209	3.15712	3.22294	3.13854	3.06806	3.06705	3.10466	3.10406	3.06403	3.05732	3.17115	9.07477	-0.293698	0.495531	0.726773	FALSE	no	down	9.07477	-0.0621387	0.882456	0.958478	FALSE	no	down	9.07477	-0.0305813	0.952081	0.97431	FALSE	no	down
AC026620.2	11	8	15	5	5	11	6	5	12	15	15	18	12	11	6	13	13	15	11	14	8.6152	8.25342	15.9974	5.92569	4.72853	11.5967	6.71261	5.03577	13.2405	16.8627	15.3304	18.6131	10.7709	9.1134	5.83074	11.3733	12.9818	14.1094	9.60929	15.7258	3.40495	3.40164	3.51826	3.36693	3.34139	3.45382	3.37822	3.34832	3.47803	3.52931	3.50945	3.55548	3.44116	3.41379	3.36086	3.45078	3.47506	3.49261	3.42229	3.51346	11.0213	0.478057	0.285242	0.532814	FALSE	no	up	11.0213	-1.20257	0.00471108	0.0306049	FALSE	yes	down	11.0213	-0.481727	0.226109	0.388633	FALSE	no	down
AC026689.1	3	6	3	4	4	1	6	0	7	3	7	6	10	9	4	6	2	5	3	7	2.3496	6.19006	3.19949	4.74055	3.78282	1.05424	6.71261	0	7.7236	3.37255	7.15421	6.20438	8.97572	7.45642	3.88716	5.2492	1.9972	4.70315	2.62071	7.8629	2.19044	2.25975	2.20889	2.23525	2.21839	2.17086	2.26764	2.15056	2.28406	2.21225	2.27581	2.25997	2.30773	2.2833	2.22036	2.24435	2.18692	2.23464	2.1967	2.28602	4.76183	0.506732	0.481374	0.715961	FALSE	no	up	4.76183	-1.10719	0.109863	0.327268	FALSE	no	down	4.76183	0.607915	0.332734	0.508557	FALSE	no	up
AC026691.1	83	53	57	49	50	50	49	71	50	64	60	60	78	74	61	74	63	71	70	57	65.0056	54.6789	60.7902	58.0718	47.2853	52.7122	54.8196	71.5079	55.1686	71.9477	61.3218	62.0438	70.0106	61.3083	59.2792	64.7401	62.9118	66.7847	61.15	64.0265	5.9677	5.8775	5.93111	5.90815	5.80739	5.85994	5.87946	6.01927	5.88243	6.02141	5.93563	5.94176	6.00847	5.93556	5.91794	5.96503	5.94916	5.98177	5.93417	5.95813	61.2782	0.0828845	0.630935	0.820404	FALSE	no	up	61.2782	-0.146146	0.398377	0.688891	FALSE	no	down	61.2782	0.00384737	0.981266	0.990695	FALSE	no	up
AC026725.1	79	58	55	55	49	56	57	47	51	31	32	24	54	52	46	65	39	28	36	38	61.8728	59.8373	58.6572	65.1826	46.3396	59.0377	63.7698	47.3362	56.2719	34.8497	32.7049	24.8175	48.4689	43.0815	44.7024	56.8663	38.9454	26.3376	31.4486	42.6843	5.68403	5.66108	5.65009	5.70347	5.5354	5.65365	5.69316	5.54524	5.62831	5.41741	5.39119	5.29857	5.55668	5.50155	5.51894	5.637	5.4593	5.31296	5.37228	5.49923	47.1606	0.186199	0.367793	0.618737	FALSE	no	up	47.1606	0.543117	0.0143853	0.0753308	FALSE	no	up	47.1606	0.481101	0.0290937	0.0811484	FALSE	no	up
AC026736.1	2	1	0	0	1	0	2	1	0	1	0	0	0	0	1	1	0	0	3	6	1.5664	1.03168	0	0	0.945705	0	2.23754	1.00715	0	1.12418	0	0	0	0	0.97179	0.874867	0	0	2.62071	6.73963	-0.0903665	-0.101222	-0.120391	-0.119782	-0.102815	-0.120457	-0.0796421	-0.101668	-0.120197	-0.0996024	-0.120632	-0.120566	-0.121341	-0.121761	-0.102322	-0.104195	-0.120761	-0.121089	-0.0705405	-0.00255975	0.955983	-0.579754	0.726911	0.874473	FALSE	no	down	0.955983	1.67887	0.335906	0.631942	FALSE	no	up	0.955983	-2.36099	0.152515	0.291876	FALSE	no	down
AC026740.1	35	21	11	16	11	13	14	16	18	14	23	14	31	27	12	28	20	21	14	14	27.412	21.6652	11.7314	18.9622	10.4028	13.7052	15.6628	16.1145	19.8607	15.7386	23.5067	14.4769	27.8247	22.3693	11.6615	24.4963	19.972	19.7532	12.23	15.7258	4.30193	4.222	4.08249	4.1852	4.05898	4.11143	4.14013	4.14574	4.19746	4.14123	4.24624	4.12239	4.30407	4.23395	4.07926	4.26174	4.19956	4.19689	4.08581	4.14104	18.1636	0.540356	0.119368	0.302829	FALSE	no	up	18.1636	-0.404658	0.251896	0.541548	FALSE	no	down	18.1636	0.361713	0.270204	0.44109	FALSE	no	up
AC026740.3	0	1	1	6	2	2	0	1	2	1	2	2	3	4	0	1	3	4	2	7	0	1.03168	1.0665	7.11083	1.89141	2.10849	0	1.00715	2.20674	1.12418	2.04406	2.06813	2.69272	3.31396	0	0.874867	2.9958	3.76252	1.74714	7.8629	1.08788	1.11028	1.11113	1.2128	1.12579	1.12986	1.09224	1.10967	1.13161	1.1125	1.12868	1.12913	1.14069	1.1526	1.09045	1.10621	1.14585	1.15998	1.12293	1.22621	2.24545	0.757382	0.486438	0.720405	FALSE	no	up	2.24545	-0.552855	0.619436	0.837255	FALSE	no	down	2.24545	-1.20188	0.208118	0.365952	FALSE	no	down
AC026741.1	92	74	70	78	65	71	58	52	60	59	67	54	50	39	55	45	51	63	70	63	72.0544	76.3441	74.6547	92.4408	61.4708	74.8513	64.8886	52.372	66.2023	66.3268	68.476	55.8394	44.8786	32.3111	53.4485	39.369	50.9286	59.2596	61.15	70.7661	6.02457	6.05485	6.04136	6.16722	5.93469	6.04305	5.96309	5.85356	5.97394	5.97483	5.99302	5.88537	5.77913	5.64002	5.86312	5.72109	5.84	5.91536	5.93192	6.01037	61.9016	0.309784	0.0741289	0.216381	FALSE	no	up	61.9016	-0.0200898	0.91071	0.97086	FALSE	no	down	61.9016	-0.515198	0.00545911	0.0200447	FALSE	no	down
AC026748.1	12	3	16	8	10	6	6	12	4	6	8	9	6	9	9	3	6	14	6	10	9.3984	3.09503	17.0639	9.48111	9.45705	6.32546	6.71261	12.0858	4.41349	6.7451	8.17624	9.30657	5.38543	7.45642	8.74611	2.6246	5.9916	13.1688	5.24143	11.2327	3.02423	2.91732	3.13699	3.02307	3.02414	2.97278	2.97954	3.06499	2.94142	2.98009	3.00305	3.02119	2.95513	2.99079	3.01243	2.90465	2.96672	3.08289	2.95225	3.05029	8.1054	0.162772	0.744807	0.885693	FALSE	no	up	8.1054	0.273	0.601754	0.829157	FALSE	no	up	8.1054	-0.553998	0.285579	0.458307	FALSE	no	down
AC026748.3	760	577	629	548	741	652	575	630	556	550	692	647	715	847	682	799	810	788	804	615	595.232	595.278	670.825	649.456	700.768	687.367	643.292	634.507	613.475	618.301	707.244	669.039	641.764	701.732	662.761	699.019	808.866	741.216	702.351	690.812	9.2828	9.2835	9.38925	9.36047	9.42853	9.41107	9.35197	9.33967	9.31007	9.31699	9.43676	9.38686	9.34967	9.42987	9.37843	9.42633	9.55939	9.47943	9.43063	9.41552	671.665	-0.0898039	0.193395	0.416598	FALSE	no	down	671.665	0.0311665	0.652247	0.85479	FALSE	no	up	671.665	-0.121241	0.0708925	0.163962	FALSE	no	down
AC026765.3	3	4	1	3	1	0	0	3	0	4	1	0	1	5	0	0	1	2	6	0	2.3496	4.12671	1.0665	3.55542	0.945705	0	0	3.02146	0	4.49673	1.02203	0	0.897572	4.14245	0	0	0.9986	1.88126	5.24143	0	0.754045	0.784179	0.730167	0.772889	0.727512	0.710723	0.711301	0.765132	0.711165	0.789273	0.729213	0.710537	0.726397	0.7871	0.70995	0.708988	0.728699	0.744848	0.80604	0.71134	1.68727	1.45149	0.272188	0.516782	FALSE	no	up	1.68727	-0.428933	0.759696	0.905064	FALSE	no	down	1.68727	-0.690841	0.588613	0.737452	FALSE	no	down
AC026774.1	1	0	0	8	8	4	6	2	0	0	4	1	13	10	8	21	10	9	6	4	0.7832	0	0	9.48111	7.56564	4.21698	6.71261	2.01431	0	0	4.08812	1.03406	11.6684	8.28491	7.77432	18.3722	9.986	8.46566	5.24143	4.49309	2.33772	2.32984	2.33086	2.49151	2.46383	2.4062	2.44821	2.36649	2.33192	2.33251	2.40376	2.3491	2.53235	2.47759	2.46706	2.63563	2.5029	2.47902	2.42369	2.41126	5.5091	-1.10993	0.175688	0.391414	FALSE	no	down	5.5091	1.95829	0.0361585	0.15153	FALSE	no	up	5.5091	0.708742	0.296102	0.469009	FALSE	no	up
AC026790.2	6	13	8	5	9	10	4	7	3	6	2	4	13	5	8	10	6	6	6	13	4.6992	13.4118	8.53196	5.92569	8.51135	10.5424	4.47507	7.05008	3.31011	6.7451	2.04406	4.13626	11.6684	4.14245	7.77432	8.74867	5.9916	5.64377	5.24143	14.6025	2.77821	2.92097	2.84476	2.80281	2.84519	2.87663	2.77841	2.82077	2.75842	2.81586	2.73445	2.77155	2.89702	2.76859	2.83286	2.84966	2.80298	2.79667	2.78905	2.93614	7.15982	0.0710892	0.89202	0.957314	FALSE	no	up	7.15982	0.931198	0.114236	0.336583	FALSE	no	up	7.15982	0.0618609	0.904038	0.947968	FALSE	no	up
AC026801.2	40	37	25	17	30	27	34	36	29	24	26	21	28	38	27	23	21	30	32	17	31.328	38.1721	26.6624	20.1474	28.3712	28.4646	38.0381	36.2575	31.9978	26.9804	26.5728	21.7153	25.132	31.4827	26.2383	20.1219	20.9706	28.2189	27.9543	19.0956	4.83049	4.9048	4.77254	4.6925	4.79342	4.79431	4.90153	4.88444	4.83529	4.77649	4.77134	4.71005	4.75268	4.83193	4.76706	4.68584	4.69972	4.79156	4.78838	4.67764	27.6961	-0.156425	0.536268	0.756183	FALSE	no	down	27.6961	0.288936	0.264156	0.556951	FALSE	no	up	27.6961	0.087935	0.737387	0.845522	FALSE	no	up
AC026888.1	5	11	13	10	11	17	11	12	4	7	11	15	9	13	10	7	4	15	13	10	3.916	11.3484	13.8644	11.8514	10.4028	17.9222	12.3065	12.0858	4.41349	7.86928	11.2423	15.511	8.07815	10.7704	9.7179	6.12407	3.9944	14.1094	11.3564	11.2327	3.24812	3.37725	3.41486	3.38406	3.36262	3.4734	3.39124	3.38872	3.26653	3.32316	3.37565	3.43948	3.32433	3.36873	3.35168	3.29052	3.25645	3.42029	3.37807	3.37512	10.4059	-0.396244	0.377115	0.627264	FALSE	no	down	10.4059	0.420118	0.354114	0.650447	FALSE	no	up	10.4059	-0.234395	0.610348	0.754486	FALSE	no	down
AC026979.2	48	34	45	27	45	36	36	49	35	40	49	37	66	37	51	51	43	52	40	32	37.5936	35.077	47.9923	31.9987	42.5567	37.9528	40.2757	49.3505	38.618	44.9673	50.0794	38.2604	59.2398	30.6542	49.5613	44.6182	42.9398	48.9127	34.9429	35.9447	5.34017	5.31481	5.44828	5.28327	5.39444	5.34625	5.37094	5.46206	5.35361	5.41827	5.46889	5.34939	5.55625	5.25995	5.46453	5.416	5.39831	5.45859	5.31115	5.32536	42.0768	-0.156452	0.486871	0.720711	FALSE	no	down	42.0768	-0.0140324	0.949909	0.985337	FALSE	no	down	42.0768	0.17095	0.430456	0.602267	FALSE	no	up
AC026979.3	54	41	45	38	47	38	35	41	54	36	41	39	38	40	36	49	53	47	59	39	42.2928	42.2988	47.9923	45.0353	44.4481	40.0613	39.1569	41.2933	59.5821	40.4706	41.9032	40.3285	34.1077	33.1396	34.9844	42.8685	52.9258	44.2096	51.5407	43.8076	5.41678	5.41712	5.47371	5.44431	5.43917	5.39404	5.38498	5.40669	5.57956	5.3986	5.41304	5.39673	5.32726	5.31471	5.33842	5.42294	5.52143	5.43675	5.51008	5.43235	43.1224	0.100204	0.618362	0.812715	FALSE	no	up	43.1224	-0.138948	0.492095	0.759523	FALSE	no	down	43.1224	-0.410699	0.0377078	0.0996456	FALSE	no	down
AC026979.4	436	372	350	391	383	368	360	337	312	346	359	319	378	445	362	397	450	480	490	463	341.475	383.784	373.273	463.389	362.205	387.962	402.757	339.411	344.252	388.967	366.909	329.866	339.282	368.678	351.788	347.322	449.37	451.502	428.05	520.075	8.48645	8.58537	8.5619	8.74778	8.53638	8.59457	8.62644	8.48233	8.49442	8.59675	8.54736	8.45896	8.48156	8.55115	8.51198	8.50099	8.72169	8.7261	8.67962	8.85072	387.016	0.0603755	0.510037	0.737072	FALSE	no	up	387.016	0.060687	0.512998	0.773439	FALSE	no	up	387.016	-0.390965	1.2925e-05	9.08255e-05	FALSE	no	down
AC027020.2	154	127	124	120	112	90	82	114	101	116	86	102	111	118	102	129	107	92	110	139	120.613	131.023	132.245	142.217	105.919	94.882	91.739	114.816	111.441	130.405	87.8945	105.475	99.6305	97.7619	99.1226	112.858	106.85	86.5379	96.0929	156.135	6.84576	6.90146	6.9076	6.95745	6.75795	6.68882	6.66901	6.81123	6.79132	6.89723	6.64192	6.75547	6.71816	6.7055	6.71543	6.79997	6.76378	6.63124	6.69495	7.02618	111.183	0.362576	0.0214418	0.0848385	FALSE	no	up	111.183	-0.0901791	0.57578	0.813728	FALSE	no	down	111.183	-0.111463	0.478551	0.645583	FALSE	no	down
AC027031.2	759	618	564	515	626	530	539	607	526	558	579	597	619	705	599	672	747	743	821	612	594.449	637.577	601.503	610.346	592.011	558.749	603.016	611.342	580.373	627.294	591.755	617.336	555.597	584.086	582.102	587.91	745.954	698.887	717.202	687.442	9.23645	9.29888	9.2471	9.26005	9.23295	9.18234	9.24935	9.26145	9.21564	9.28434	9.23264	9.27012	9.17703	9.2209	9.21808	9.22673	9.44123	9.38183	9.4056	9.36645	619.247	0.0459099	0.43109	0.674568	FALSE	no	up	619.247	-0.0308962	0.599666	0.828053	FALSE	no	down	619.247	-0.303522	6.57508e-08	6.65055e-07	FALSE	no	down
AC027088.2	6	6	3	4	0	0	1	2	1	2	2	2	1	4	4	2	1	3	5	0	4.6992	6.19006	3.19949	4.74055	0	0	1.11877	2.01431	1.10337	2.24837	2.04406	2.06813	0.897572	3.31396	3.88716	1.74973	0.9986	2.82189	4.36786	0	1.28251	1.30457	1.2534	1.27846	1.19486	1.19629	1.21704	1.23255	1.21667	1.23682	1.23311	1.23356	1.21136	1.25659	1.26598	1.22733	1.21405	1.24714	1.27543	1.19716	2.37315	2.60745	0.0137676	0.0601922	FALSE	no	up	2.37315	-1.27359	0.265275	0.557754	FALSE	no	down	2.37315	0.199592	0.817089	0.89718	FALSE	no	up
AC027088.4	6	8	3	10	2	1	2	1	4	5	2	2	2	3	1	5	3	1	1	5	4.6992	8.25342	3.19949	11.8514	1.89141	1.05424	2.23754	1.00715	4.41349	5.62091	2.04406	2.06813	1.79514	2.48547	0.97179	4.37433	2.9958	0.940629	0.873571	5.61636	1.7602	1.81849	1.73195	1.87068	1.70763	1.69322	1.71511	1.69175	1.75298	1.77326	1.71103	1.71156	1.7054	1.71813	1.69061	1.75356	1.72822	1.68959	1.68732	1.77319	3.41968	2.15976	0.0091619	0.0432737	FALSE	no	up	3.41968	-1.18298	0.177529	0.44351	FALSE	no	down	3.41968	-0.0417841	0.95892	0.977881	FALSE	no	down
AC027088.5	26	16	23	22	5	6	6	4	17	8	12	7	5	10	7	13	16	22	10	20	20.3632	16.5068	24.5294	26.0731	4.72853	6.32546	6.71261	4.02862	18.7573	8.99346	12.2644	7.23845	4.48786	8.28491	6.80253	11.3733	15.9776	20.6938	8.73571	22.4654	3.75144	3.69036	3.79897	3.81414	3.50215	3.53287	3.54083	3.4922	3.72083	3.57727	3.62729	3.54749	3.49603	3.56087	3.53875	3.61293	3.68312	3.75163	3.56936	3.7702	12.7671	2.00834	7.9091e-06	9.32131e-05	FALSE	yes	up	12.7671	-1.12324	0.0179391	0.0894108	FALSE	no	down	12.7671	-1.11292	0.00680091	0.0242002	FALSE	yes	down
AC027097.1	119	79	102	95	100	92	83	90	93	102	114	119	85	86	77	111	94	99	76	73	93.2008	81.5025	108.782	112.588	94.5705	96.9905	92.8578	90.6438	102.614	114.667	116.511	123.054	76.2936	71.2502	74.8279	97.1102	93.8684	93.1223	66.3914	81.9989	6.54321	6.46234	6.64196	6.66338	6.55239	6.56812	6.54097	6.52601	6.60372	6.67627	6.68838	6.72562	6.42226	6.38188	6.41233	6.56939	6.54768	6.54269	6.34377	6.46673	94.1422	0.0718417	0.628542	0.819234	FALSE	no	up	94.1422	-0.285674	0.0519994	0.197514	FALSE	no	down	94.1422	-0.066174	0.662117	0.792578	FALSE	no	down
AC027097.2	242	198	182	168	212	192	173	197	169	210	198	207	177	213	181	185	227	238	274	177	189.534	204.272	194.102	199.103	200.49	202.415	193.547	198.409	186.47	236.078	202.362	214.051	158.87	176.469	175.894	161.85	226.682	223.87	239.359	198.819	7.59656	7.65424	7.61519	7.63453	7.63992	7.64719	7.61309	7.63189	7.58508	7.76739	7.64702	7.69053	7.46598	7.54259	7.54105	7.47917	7.73588	7.7263	7.78049	7.63345	199.132	-0.0170904	0.861565	0.943063	FALSE	no	down	199.132	-0.0766701	0.433932	0.717592	FALSE	no	down	199.132	-0.405405	2.61158e-05	0.000172832	FALSE	no	down
AC027228.2	435	328	276	275	173	168	207	158	304	323	290	291	113	123	90	103	207	266	187	177	340.692	338.39	294.353	325.913	163.607	177.113	231.585	159.13	335.425	363.111	296.389	300.913	101.426	101.904	87.4611	90.1113	206.71	250.207	163.358	198.819	8.12353	8.11341	7.99294	8.07834	7.52952	7.58899	7.79525	7.51039	8.10456	8.17376	7.99936	8.01209	7.20687	7.20622	7.12364	7.1347	7.706	7.85879	7.52737	7.67627	226.331	0.834369	2.94689e-11	8.03595e-10	FALSE	no	up	226.331	-0.828092	4.76739e-11	1.49479e-09	FALSE	no	down	226.331	-1.10172	6.01019e-16	1.43349e-14	FALSE	yes	down
AC027237.5	8	7	8	13	7	12	11	5	8	6	13	7	9	9	11	26	9	11	20	8	6.2656	7.22174	8.53196	15.4068	6.61994	12.6509	12.3065	5.03577	8.82697	6.7451	13.2864	7.23845	8.07815	7.45642	10.6897	22.7465	8.9874	10.3469	17.4714	8.98618	3.27178	3.29212	3.31361	3.41562	3.28086	3.37736	3.37163	3.25511	3.31849	3.28561	3.38726	3.29242	3.30486	3.2935	3.34763	3.52655	3.32051	3.34223	3.45225	3.32107	10.2449	0.013165	0.978506	0.993223	FALSE	no	up	10.2449	0.00279529	0.995476	0.999057	FALSE	no	up	10.2449	0.0835075	0.853537	0.919251	FALSE	no	up
AC027243.2	15	8	3	1	1	6	4	5	1	3	0	2	1	0	0	1	1	6	2	0	11.748	8.25342	3.19949	1.18514	0.945705	6.32546	4.47507	5.03577	1.10337	3.37255	0	2.06813	0.897572	0	0	0.874867	0.9986	5.64377	1.74714	0	1.65784	1.59194	1.50548	1.47037	1.4637	1.55943	1.52731	1.53803	1.46821	1.50836	1.44682	1.48521	1.46223	1.44348	1.44599	1.46152	1.46526	1.54951	1.47838	1.4484	2.8937	0.581627	0.494133	0.725782	FALSE	no	up	2.8937	1.36569	0.168469	0.429274	FALSE	no	up	2.8937	-2.26442	0.0881652	0.19347	FALSE	no	down
AC027243.3	222	183	188	160	225	218	202	215	111	131	149	148	144	165	141	151	180	185	201	187	173.87	188.797	200.501	189.622	212.784	229.825	225.991	216.538	122.474	147.268	152.282	153.041	129.25	136.701	137.022	132.105	179.748	174.016	175.588	210.052	7.43464	7.4966	7.54266	7.4992	7.59033	7.65061	7.63632	7.60357	7.18976	7.3149	7.33777	7.34141	7.22178	7.25943	7.26305	7.23637	7.45946	7.43518	7.442	7.57843	174.374	-0.237224	0.0173596	0.0719804	FALSE	no	down	174.374	0.619153	3.70069e-09	9.21137e-08	FALSE	no	up	174.374	-0.461621	1.04471e-05	7.47942e-05	FALSE	no	down
AC027271.1	71	55	48	49	70	60	67	62	59	55	34	39	46	73	49	50	44	51	70	50	55.6072	56.7422	51.1918	58.0718	66.1994	63.2546	74.9575	62.4435	65.0989	61.8301	34.749	40.3285	41.2883	60.4798	47.6177	43.7433	43.9384	47.9721	61.15	56.1636	5.77273	5.78241	5.73182	5.79345	5.86492	5.83878	5.93188	5.83239	5.8536	5.82603	5.56518	5.62488	5.63182	5.81694	5.69709	5.65693	5.66099	5.70025	5.82248	5.77699	54.6414	-0.26679	0.17081	0.384329	FALSE	no	down	54.6414	0.407624	0.0404633	0.164866	FALSE	no	up	54.6414	-0.113761	0.568409	0.721358	FALSE	no	down
AC027287.2	4	3	7	7	2	0	2	5	6	5	11	5	2	3	5	2	0	6	8	3	3.1328	3.09503	7.46547	8.29597	1.89141	0	2.23754	5.03577	6.62023	5.62091	11.2423	5.17032	1.79514	2.48547	4.85895	1.74973	0	5.64377	6.98857	3.36982	2.06519	2.06603	2.13978	2.15115	2.04356	2.01071	2.05172	2.09976	2.12557	2.10901	2.20052	2.10195	2.04113	2.0533	2.09682	2.03996	2.00942	2.1106	2.13452	2.07125	4.33496	1.22294	0.111152	0.288269	FALSE	no	up	4.33496	-1.64001	0.0297573	0.131046	FALSE	no	down	4.33496	-0.596583	0.424157	0.596454	FALSE	no	down
AC027288.3	2	2	0	0	1	2	2	3	0	0	0	4	0	7	0	1	1	0	0	0	1.5664	2.06335	0	0	0.945705	2.10849	2.23754	3.02146	0	0	0	4.13626	0	5.79944	0	0.874867	0.9986	0	0	0	0.244614	0.253047	0.215396	0.216146	0.23258	0.253749	0.255702	0.270433	0.215635	0.215767	0.2151	0.289767	0.214227	0.323299	0.214756	0.231113	0.233633	0.214537	0.21405	0.215762	1.18761	-1.13748	0.461194	0.700465	FALSE	no	down	1.18761	0.983481	0.521837	0.779142	FALSE	no	up	1.18761	2.51379	0.138677	0.273037	FALSE	no	up
AC027290.2	9	8	11	5	8	5	12	5	7	5	9	5	6	8	7	5	6	10	7	10	7.0488	8.25342	11.7314	5.92569	7.56564	5.27122	13.4252	5.03577	7.7236	5.62091	9.19827	5.17032	5.38543	6.62793	6.80253	4.37433	5.9916	9.40629	6.115	11.2327	2.86864	2.88857	2.94251	2.85131	2.87752	2.83961	2.96663	2.83515	2.87987	2.84598	2.90376	2.83771	2.84007	2.86137	2.86478	2.82188	2.85128	2.90779	2.85263	2.93407	7.39531	0.0845974	0.859591	0.941786	FALSE	no	up	7.39531	0.159513	0.747435	0.900327	FALSE	no	up	7.39531	-0.485626	0.320593	0.495452	FALSE	no	down
AC027290.3	289	186	203	173	179	160	158	201	175	122	136	153	180	208	163	204	298	270	291	372	226.345	191.892	216.498	205.029	169.281	168.679	176.765	202.438	193.09	137.15	138.996	158.212	161.563	172.326	158.402	178.473	297.583	253.97	254.209	417.857	7.73617	7.60621	7.69934	7.65676	7.51202	7.51034	7.5451	7.6472	7.61103	7.36619	7.37311	7.46388	7.47738	7.52429	7.46397	7.55086	7.96049	7.82862	7.8301	8.2568	203.938	0.229646	0.108111	0.282423	FALSE	no	up	203.938	0.193555	0.186591	0.457016	FALSE	no	up	203.938	-0.861361	6.11425e-10	7.99372e-09	FALSE	no	down
AC027307.1	8	4	2	1	5	2	1	3	1	1	3	4	11	6	4	19	4	7	6	7	6.2656	4.12671	2.13299	1.18514	4.72853	2.10849	1.11877	3.02146	1.10337	1.12418	3.06609	4.13626	9.87329	4.97095	3.88716	16.6225	3.9944	6.5844	5.24143	7.8629	2.23739	2.19893	2.16426	2.14937	2.20935	2.16367	2.14707	2.17941	2.14653	2.14726	2.18032	2.1991	2.29719	2.21382	2.19455	2.40298	2.19653	2.24152	2.21856	2.26044	4.65773	0.360272	0.63043	0.82026	FALSE	no	up	4.65773	0.226154	0.778763	0.913955	FALSE	no	up	4.65773	0.589304	0.327772	0.503609	FALSE	no	up
AC027307.2	31	28	15	17	8	7	9	7	14	23	11	21	14	10	16	16	6	19	12	5	24.2792	28.887	15.9974	20.1474	7.56564	7.37971	10.0689	7.05008	15.4472	25.8562	11.2423	21.7153	12.566	8.28491	15.5486	13.9979	5.9916	17.872	10.4829	5.61636	3.95556	4.00572	3.83406	3.88965	3.70271	3.70265	3.7464	3.69591	3.82596	3.96474	3.76324	3.91374	3.78285	3.7117	3.82814	3.80505	3.67796	3.86224	3.74931	3.67608	14.2998	1.49044	0.000254742	0.00207985	FALSE	yes	up	14.2998	-1.21354	0.0035033	0.0239152	FALSE	yes	down	14.2998	0.305574	0.448941	0.618664	FALSE	no	up
AC027307.3	219	175	171	145	151	132	130	159	129	135	144	148	175	232	137	176	140	162	175	114	171.521	180.544	182.371	171.845	142.801	139.16	145.44	160.137	142.335	151.765	147.172	153.041	157.075	192.21	133.135	153.977	139.804	152.382	152.875	128.053	7.34884	7.38602	7.39337	7.34799	7.21417	7.19661	7.22776	7.29676	7.21259	7.2579	7.23584	7.26384	7.28278	7.43619	7.16534	7.26821	7.1995	7.26066	7.26297	7.14039	154.882	0.264342	0.02089	0.0831595	FALSE	no	up	154.882	-0.0163776	0.889423	0.960715	FALSE	no	down	154.882	0.151264	0.18353	0.33469	FALSE	no	up
AC027309.2	0	4	4	3	2	2	5	4	2	4	7	6	1	1	2	2	1	0	1	1	0	4.12671	4.26598	3.55542	1.89141	2.10849	5.59384	4.02862	2.20674	4.49673	7.15421	6.20438	0.897572	0.828491	1.94358	1.74973	0.9986	0	0.873571	1.12327	1.34254	1.42103	1.42317	1.41031	1.38095	1.38529	1.44507	1.41949	1.38715	1.42661	1.47269	1.45659	1.36183	1.35974	1.38202	1.37795	1.36472	1.34513	1.36111	1.36804	2.70237	-0.238176	0.767866	0.8974	FALSE	no	down	2.70237	-0.580311	0.44557	0.726146	FALSE	no	down	2.70237	0.868547	0.454291	0.623641	FALSE	no	up
AC027313.1	4	8	1	2	3	0	0	2	2	2	3	4	8	2	10	5	5	1	4	7	3.1328	8.25342	1.0665	2.37028	2.83712	0	0	2.01431	2.20674	2.24837	3.06609	4.13626	7.18058	1.65698	9.7179	4.37433	4.993	0.940629	3.49429	7.8629	1.81123	1.89876	1.775	1.79907	1.80621	1.75524	1.75646	1.79158	1.79573	1.7966	1.81056	1.82938	1.88349	1.78315	1.92403	1.83422	1.84445	1.77091	1.81812	1.8906	3.57762	1.55716	0.101341	0.269813	FALSE	no	up	3.57762	-1.21209	0.214287	0.495427	FALSE	no	down	3.57762	0.418845	0.569009	0.72181	FALSE	no	up
AC027319.1	7	0	0	0	0	0	0	0	2	2	0	0	0	0	0	0	0	3	0	0	5.4824	0	0	0	0	0	0	0	2.20674	2.24837	0	0	0	0	0	0	0	2.82189	0	0	-0.568213	-0.672492	-0.672367	-0.671961	-0.672811	-0.67241	-0.672185	-0.672581	-0.6326	-0.63204	-0.672527	-0.672483	-0.672998	-0.673277	-0.672713	-0.673088	-0.672613	-0.6199	-0.673093	-0.672169	0.63797	2.86716	0.543159	0.761444	FALSE	no	up	0.63797	-2.55339	0.589154	0.821417	FALSE	no	down	0.63797	-2.10879	0.657179	0.789035	FALSE	no	down
AC027348.1	52	32	27	35	47	38	39	25	32	29	37	30	32	26	36	33	40	29	37	21	40.7264	33.0137	28.7954	41.4799	44.4481	40.0613	43.632	25.1788	35.3079	32.6013	37.8151	31.0219	28.7223	21.5408	34.9844	28.8706	39.944	27.2782	32.3221	23.5887	5.14243	5.05427	5.00542	5.1444	5.17904	5.13146	5.16736	4.96052	5.07983	5.0497	5.10775	5.03133	5.00275	4.9083	5.07672	5.00432	5.13093	4.98549	5.04602	4.94323	33.5666	-0.0851654	0.719912	0.871343	FALSE	no	down	33.5666	0.163284	0.498516	0.762989	FALSE	no	up	33.5666	-0.122249	0.619971	0.761849	FALSE	no	down
AC027373.1	48	35	35	15	42	28	31	42	28	30	39	44	41	40	46	44	35	55	52	43	37.5936	36.1087	37.3273	17.7771	39.7196	29.5188	34.6818	42.3005	30.8944	33.7255	39.8592	45.4988	36.8005	33.1396	44.7024	38.4941	34.951	51.7346	45.4257	48.3007	5.23538	5.21926	5.23257	5.00435	5.2585	5.14478	5.204	5.28534	5.16148	5.19352	5.25968	5.3176	5.22658	5.18418	5.31036	5.24536	5.2063	5.38031	5.31904	5.34373	37.9277	-0.166259	0.482438	0.717092	FALSE	no	down	37.9277	-0.0368031	0.875121	0.955179	FALSE	no	down	37.9277	-0.240936	0.275805	0.447652	FALSE	no	down
AC027419.2	14	10	3	7	4	7	4	8	7	10	12	6	6	8	5	14	9	5	9	7	10.9648	10.3168	3.19949	8.29597	3.78282	7.37971	4.47507	8.05723	7.7236	11.2418	12.2644	6.20438	5.38543	6.62793	4.85895	12.2481	8.9874	4.70315	7.86214	7.8629	2.97775	2.96411	2.84777	2.9317	2.85554	2.91736	2.87019	2.92837	2.92288	2.97708	2.99414	2.89803	2.88297	2.90412	2.87472	2.99668	2.9434	2.8716	2.92537	2.92507	7.6221	0.491456	0.338139	0.589789	FALSE	no	up	7.6221	-0.661407	0.194502	0.468262	FALSE	no	down	7.6221	-0.00338467	0.994519	0.997657	FALSE	no	down
AC027544.1	0	0	3	5	2	5	0	2	1	0	0	0	0	3	1	0	0	6	1	3	0	0	3.19949	5.92569	1.89141	5.27122	0	2.01431	1.10337	0	0	0	0	2.48547	0.97179	0	0	5.64377	0.873571	3.36982	0.634728	0.637153	0.695079	0.739386	0.672097	0.73098	0.637916	0.674231	0.657776	0.637962	0.637066	0.637174	0.635893	0.683686	0.654964	0.635669	0.636852	0.739583	0.652706	0.697552	1.6375	-0.0605008	0.964013	0.987084	FALSE	no	down	1.6375	2.82513	0.0797763	0.264534	FALSE	no	up	1.6375	-1.49325	0.298625	0.471607	FALSE	no	down
AC027559.1	17	9	8	7	4	6	5	5	6	12	5	11	6	5	13	7	9	7	4	6	13.3144	9.28509	8.53196	8.29597	3.78282	6.32546	5.59384	5.03577	6.62023	13.4902	5.11015	11.3747	5.38543	4.14245	12.6333	6.12407	8.9874	6.5844	3.49429	6.73963	2.99656	2.92818	2.91595	2.91176	2.83509	2.88004	2.86838	2.85791	2.88509	2.99109	2.85935	2.96095	2.86279	2.83946	2.98151	2.87556	2.92364	2.88387	2.82844	2.8871	7.54258	0.956564	0.0642267	0.194955	FALSE	no	up	7.54258	-0.822682	0.117312	0.341995	FALSE	no	down	7.54258	0.12683	0.802533	0.888187	FALSE	no	up
AC027575.3	15	12	11	8	11	22	14	14	19	28	16	13	18	28	18	16	18	15	40	19	11.748	12.3801	11.7314	9.48111	10.4028	23.1934	15.6628	14.1002	20.9641	31.4771	16.3525	13.4428	16.1563	23.1977	17.4922	13.9979	17.9748	14.1094	34.9429	21.3422	4.02207	4.03694	4.02783	3.9968	4.00452	4.18794	4.08567	4.06224	4.15803	4.28799	4.09506	4.05284	4.09179	4.19206	4.11125	4.05916	4.11803	4.06163	4.33828	4.16278	17.5075	-0.468939	0.225825	0.461594	FALSE	no	down	17.5075	-0.376037	0.29929	0.596182	FALSE	no	down	17.5075	-0.324237	0.347538	0.524293	FALSE	no	down
AC027584.1	5	0	1	0	2	1	1	0	1	0	0	0	6	4	8	2	2	2	0	0	3.916	0	1.0665	0	1.89141	1.05424	1.11877	0	1.10337	0	0	0	5.38543	3.31396	7.77432	1.74973	1.9972	1.88126	0	0	0.731262	0.65775	0.677492	0.659072	0.692467	0.677234	0.67857	0.657527	0.678256	0.658561	0.657662	0.657771	0.755952	0.719511	0.794897	0.689906	0.694305	0.692287	0.656249	0.658554	1.61261	0.412742	0.748515	0.887623	FALSE	no	up	1.61261	1.65564	0.276396	0.570299	FALSE	no	up	1.61261	2.21702	0.0586046	0.141688	FALSE	no	up
AC027601.1	3	1	1	3	1	2	0	1	1	0	3	2	5	2	2	4	5	7	7	2	2.3496	1.03168	1.0665	3.55542	0.945705	2.10849	0	1.00715	1.10337	0	3.06609	2.06813	4.48786	1.65698	1.94358	3.49947	4.993	6.5844	6.115	2.24654	1.31046	1.28705	1.28794	1.331	1.28477	1.30641	1.26936	1.28641	1.28886	1.26943	1.32329	1.30566	1.3492	1.29737	1.30326	1.33165	1.35683	1.38476	1.37803	1.30893	2.49145	0.955326	0.355703	0.606796	FALSE	no	up	2.49145	-0.633887	0.555738	0.802516	FALSE	no	down	2.49145	-0.800563	0.279085	0.451102	FALSE	no	down
AC027601.2	16	1	2	0	0	5	14	4	1	2	3	3	0	2	0	0	1	14	0	0	12.5312	1.03168	2.13299	0	0	5.27122	15.6628	4.02862	1.10337	2.24837	3.06609	3.10219	0	1.65698	0	0	0.9986	13.1688	0	0	1.81801	1.6102	1.63092	1.59331	1.58899	1.68689	1.85082	1.66527	1.61237	1.63329	1.64781	1.64847	1.58804	1.6201	1.58949	1.58758	1.60917	1.82117	1.58755	1.59226	3.30014	-0.61889	0.620369	0.814117	FALSE	no	down	3.30014	1.37787	0.285455	0.581113	FALSE	no	up	3.30014	-3.02374	0.056456	0.137526	FALSE	no	down
AC027601.4	58	53	38	23	31	22	25	23	19	30	31	52	37	34	31	47	42	58	55	36	45.4256	54.6789	40.5268	27.2582	29.3169	23.1934	27.9692	23.1645	20.9641	33.7255	31.6829	53.7713	33.2102	28.1687	30.1255	41.1187	41.9412	54.5565	48.0464	40.4378	5.27238	5.35735	5.21735	5.07062	5.09103	5.01784	5.07778	5.01598	4.99112	5.1438	5.11994	5.34886	5.13674	5.07486	5.10109	5.22541	5.23283	5.35886	5.29745	5.21595	36.4641	0.705403	0.00782308	0.0380917	FALSE	no	up	36.4641	-0.439013	0.106048	0.319416	FALSE	no	down	36.4641	-0.483956	0.0524755	0.129896	FALSE	no	down
AC027601.5	8	6	4	3	9	5	4	2	4	3	4	3	5	7	4	7	18	8	8	5	6.2656	6.19006	4.26598	3.55542	8.51135	5.27122	4.47507	2.01431	4.41349	3.37255	4.08812	3.10219	4.48786	5.79944	3.88716	6.12407	17.9748	7.52503	6.98857	5.61636	2.50758	2.50554	2.47306	2.462	2.54482	2.49009	2.47691	2.43276	2.47579	2.4583	2.46968	2.45257	2.47588	2.49914	2.46574	2.5048	2.68786	2.52845	2.51984	2.49591	5.69643	0.0124009	0.983242	0.995023	FALSE	no	up	5.69643	0.448805	0.475698	0.748054	FALSE	no	up	5.69643	-0.90161	0.0923326	0.200478	FALSE	no	down
AC027601.6	631	439	403	363	460	394	394	412	340	307	412	387	466	472	365	520	514	491	541	438	494.199	452.906	429.797	430.205	435.024	415.372	440.795	414.947	375.146	345.124	421.076	400.183	418.269	391.048	354.703	454.931	513.28	461.849	472.602	491.993	8.86904	8.79163	8.74634	8.74715	8.75679	8.7171	8.76807	8.71618	8.63131	8.56265	8.72874	8.68539	8.72292	8.66529	8.58413	8.79576	8.90189	8.80884	8.8292	8.86385	430.673	0.0873592	0.28319	0.530296	FALSE	no	up	430.673	0.144532	0.0821111	0.269924	FALSE	no	up	430.673	-0.258512	0.00124335	0.0055852	FALSE	no	down
AC027644.3	178	129	121	73	158	126	108	150	132	131	153	147	135	153	124	137	124	172	176	127	139.41	133.086	129.046	86.5151	149.421	132.835	120.827	151.073	145.645	147.268	156.371	152.007	121.172	126.759	120.502	119.857	123.826	161.788	153.749	142.656	7.09964	7.06669	7.04552	6.79632	7.14913	7.0654	7.00141	7.15674	7.12993	7.13773	7.18176	7.16103	7.00182	7.03241	6.99859	6.99425	7.01714	7.20766	7.17049	7.11516	135.691	-0.173141	0.186169	0.406645	FALSE	no	down	135.691	-0.115089	0.371797	0.665978	FALSE	no	down	135.691	-0.255329	0.045805	0.11646	FALSE	no	down
AC027644.4	5	2	4	2	4	3	9	7	5	2	5	5	7	4	6	3	6	10	9	3	3.916	2.06335	4.26598	2.37028	3.78282	3.16273	10.0689	7.05008	5.51686	2.24837	5.11015	5.17032	6.283	3.31396	5.83074	2.6246	5.9916	9.40629	7.86214	3.36982	2.2845	2.25336	2.29197	2.26071	2.28303	2.27294	2.38513	2.33885	2.31293	2.25787	2.30626	2.30727	2.3268	2.27365	2.31865	2.26139	2.32125	2.37833	2.35399	2.27704	4.9704	-0.895211	0.158396	0.365635	FALSE	no	down	4.9704	0.394503	0.512617	0.773144	FALSE	no	up	4.9704	-0.59163	0.302649	0.475837	FALSE	no	down
AC027682.1	28	13	22	13	23	15	14	17	10	11	19	8	21	16	15	27	22	21	19	20	21.9296	13.4118	23.4629	15.4068	21.7512	15.8137	15.6628	17.1216	11.0337	12.366	19.4186	8.27251	18.849	13.2559	14.5769	23.6214	21.9692	19.7532	16.5979	22.4654	4.17532	4.05294	4.19112	4.08287	4.17051	4.08789	4.08608	4.10628	4.01888	4.03897	4.1381	3.97444	4.13095	4.04765	4.06943	4.19674	4.17268	4.1433	4.09857	4.17737	17.337	0.0834576	0.797051	0.910945	FALSE	no	up	17.337	0.463639	0.182301	0.450727	FALSE	no	up	17.337	-0.192826	0.539625	0.69798	FALSE	no	down
AC027682.2	7	2	7	0	0	5	3	4	3	1	2	3	0	0	0	0	1	4	0	0	5.4824	2.06335	7.46547	0	0	5.27122	3.3563	4.02862	3.31011	1.12418	2.04406	3.10219	0	0	0	0	0.9986	3.76252	0	0	1.09997	1.03589	1.12767	0.99987	0.99718	1.0916	1.05829	1.07085	1.05759	1.01935	1.03555	1.05437	0.996589	0.995707	0.997493	0.996303	1.01641	1.06678	0.996287	0.999212	2.10045	0.27893	0.788404	0.907062	FALSE	no	up	2.10045	0.388281	0.7201	0.888844	FALSE	no	up	2.10045	-2.88039	0.0539687	0.132807	FALSE	no	down
AC027682.4	22	8	8	6	10	8	4	14	6	3	7	8	12	12	6	3	9	8	10	8	17.2304	8.25342	8.53196	7.11083	9.45705	8.43395	4.47507	14.1002	6.62023	3.37255	7.15421	8.27251	10.7709	9.94189	5.83074	2.6246	8.9874	7.52503	8.73571	8.98618	3.19286	3.04907	3.05351	3.03126	3.06872	3.05196	2.9879	3.13983	3.02295	2.96951	3.03117	3.04938	3.09026	3.07739	3.00864	2.94976	3.06093	3.03697	3.05713	3.06055	8.32074	0.200773	0.672336	0.845258	FALSE	no	up	8.32074	0.523091	0.307576	0.603966	FALSE	no	up	8.32074	-0.223828	0.648047	0.782636	FALSE	no	down
AC027682.6	73	34	48	37	66	46	62	50	35	36	39	42	79	96	73	96	61	75	65	39	57.1736	35.077	51.1918	43.8501	62.4165	48.4952	69.3636	50.3577	38.618	40.4706	39.8592	43.4307	70.9082	79.5351	70.9407	83.9872	60.9146	70.5472	56.7821	43.8076	5.8047	5.58682	5.74962	5.68103	5.85046	5.72409	5.90595	5.74142	5.62669	5.64622	5.63745	5.67422	5.92214	5.99165	5.92107	6.02384	5.83704	5.91845	5.80087	5.67956	55.8863	-0.285239	0.142762	0.341138	FALSE	no	down	55.8863	0.503892	0.0123167	0.0669975	FALSE	no	up	55.8863	0.390842	0.0297548	0.0825737	FALSE	no	up
AC027682.7	100	91	73	73	84	59	66	57	45	40	52	45	79	84	73	71	94	96	91	112	78.32	93.8826	77.8541	86.5151	79.4392	62.2004	73.8387	57.4078	49.6517	44.9673	53.1455	46.5329	70.9082	69.5932	70.9407	62.1155	93.8684	90.3004	79.495	125.806	6.22109	6.33007	6.21591	6.2773	6.22852	6.09198	6.1854	6.05015	5.98255	5.93924	6.01238	5.95101	6.16252	6.15172	6.16287	6.08921	6.33056	6.30703	6.22945	6.52326	73.3392	0.297995	0.0734528	0.214732	FALSE	no	up	73.3392	0.489822	0.00694757	0.0420859	FALSE	no	up	73.3392	-0.500367	0.00179971	0.00771752	FALSE	no	down
AC027702.2	5	2	7	2	2	0	4	7	6	3	2	1	4	6	6	6	6	6	1	6	3.916	2.06335	7.46547	2.37028	1.89141	0	4.47507	7.05008	6.62023	3.37255	2.04406	1.03406	3.59029	4.97095	5.83074	5.2492	5.9916	5.64377	0.873571	6.73963	2.0041	1.97165	2.06341	1.97836	1.96761	1.9347	2.01368	2.05748	2.0492	1.99507	1.97121	1.95317	1.99828	2.02334	2.0374	2.02804	2.03989	2.03446	1.94744	2.0509	4.05962	0.244611	0.746789	0.886826	FALSE	no	up	4.05962	0.0490929	0.950046	0.985438	FALSE	no	up	4.05962	0.0503241	0.942349	0.969169	FALSE	no	up
AC027796.1	16	4	5	4	3	5	4	12	1	2	7	4	2	8	11	15	10	6	9	5	12.5312	4.12671	5.33248	4.74055	2.83712	5.27122	4.47507	12.0858	1.10337	2.24837	7.15421	4.13626	1.79514	6.62793	10.6897	13.123	9.986	5.64377	7.86214	5.61636	2.76526	2.62273	2.64351	2.63438	2.5987	2.64242	2.62948	2.75253	2.5711	2.59164	2.6738	2.62292	2.57845	2.66537	2.7315	2.77204	2.71989	2.64832	2.68647	2.64844	6.36932	0.156182	0.801901	0.913247	FALSE	no	up	6.36932	0.734663	0.279459	0.573662	FALSE	no	up	6.36932	0.140859	0.812351	0.894391	FALSE	no	up
AC027796.2	6	1	2	3	4	2	0	5	0	1	1	5	2	0	0	2	1	2	6	3	4.6992	1.03168	2.13299	3.55542	3.78282	2.10849	0	5.03577	0	1.12418	1.02203	5.17032	1.79514	0	0	1.74973	0.9986	1.88126	5.24143	3.36982	1.19506	1.12721	1.14705	1.17111	1.17675	1.14661	1.10934	1.19789	1.10917	1.12942	1.12698	1.1998	1.14069	1.10566	1.10756	1.13978	1.12639	1.14237	1.20344	1.16835	2.23494	0.0638608	0.94627	0.979337	FALSE	no	up	2.23494	0.582349	0.563767	0.806827	FALSE	no	up	2.23494	-1.7012	0.123745	0.250431	FALSE	no	down
AC027796.3	8	3	9	2	8	2	7	3	5	1	4	1	8	7	4	5	1	6	4	6	6.2656	3.09503	9.59846	2.37028	7.56564	2.10849	7.83138	3.02146	5.51686	1.12418	4.08812	1.03406	7.18058	5.79944	3.88716	4.37433	0.9986	5.64377	3.49429	6.73963	2.21815	2.16198	2.26919	2.15086	2.2386	2.14487	2.2405	2.16051	2.20322	2.12857	2.1792	2.12538	2.23278	2.20952	2.17555	2.18399	2.12407	2.20614	2.16808	2.22301	4.58687	0.071498	0.912609	0.965589	FALSE	no	up	4.58687	0.803642	0.263535	0.556182	FALSE	no	up	4.58687	0.349485	0.594952	0.742498	FALSE	no	up
AC027796.4	16	12	11	12	14	11	13	6	11	8	9	12	19	11	19	25	10	24	12	17	12.5312	12.3801	11.7314	14.2217	13.2399	11.5967	14.544	6.04292	12.1371	8.99346	9.19827	12.4088	17.0539	9.1134	18.464	21.8717	9.986	22.5751	10.4829	19.0956	3.71769	3.71613	3.7065	3.74304	3.72901	3.70439	3.74789	3.61523	3.71276	3.66533	3.66687	3.71657	3.78616	3.66213	3.80518	3.8547	3.67897	3.86234	3.68535	3.81118	13.3834	0.163871	0.681636	0.850944	FALSE	no	up	13.3834	0.0832577	0.840177	0.938641	FALSE	no	up	13.3834	0.099582	0.784085	0.87587	FALSE	no	up
AC027796.5	6	2	2	1	1	4	2	4	2	0	5	1	1	6	3	3	0	2	5	5	4.6992	2.06335	2.13299	1.18514	0.945705	4.21698	2.23754	4.02862	2.20674	0	5.11015	1.03406	0.897572	4.97095	2.91537	2.6246	0	1.88126	4.36786	5.61636	1.44287	1.39426	1.39559	1.37963	1.37334	1.43178	1.39754	1.42888	1.39697	1.35814	1.44731	1.37577	1.37196	1.44725	1.40942	1.40419	1.35635	1.39063	1.43594	1.45446	2.65672	-0.118742	0.894112	0.958323	FALSE	no	down	2.65672	0.426016	0.645786	0.851503	FALSE	no	up	2.65672	-0.03711	0.965649	0.981794	FALSE	no	down
AC027801.1	4	4	2	8	1	2	2	1	7	6	4	6	3	5	2	4	3	9	4	2	3.1328	4.12671	2.13299	9.48111	0.945705	2.10849	2.23754	1.00715	7.7236	6.7451	4.08812	6.20438	2.69272	4.14245	1.94358	3.49947	2.9958	8.46566	3.49429	2.24654	1.95036	1.96876	1.93398	2.0539	1.91083	1.93344	1.93627	1.91297	2.02801	2.01194	1.9681	2.0041	1.94277	1.96928	1.92965	1.9575	1.94884	2.04313	1.95741	1.93646	3.97071	1.56523	0.0532469	0.169772	FALSE	no	up	3.97071	-1.99417	0.0121215	0.0662382	FALSE	no	down	3.97071	-0.49062	0.47088	0.638558	FALSE	no	down
AC027807.1	8	3	7	8	7	10	6	9	7	4	7	8	7	16	11	12	10	7	8	13	6.2656	3.09503	7.46547	9.48111	6.61994	10.5424	6.71261	9.06438	7.7236	4.49673	7.15421	8.27251	6.283	13.2559	10.6897	10.4984	9.986	6.5844	6.98857	14.6025	3.00714	2.95574	3.02927	3.06066	3.01469	3.07781	3.01741	3.05492	3.03349	2.98136	3.02404	3.04219	3.00855	3.12328	3.0809	3.07883	3.06959	3.01406	3.02047	3.13696	8.2891	-0.341137	0.480543	0.715148	FALSE	no	down	8.2891	0.24632	0.610479	0.832213	FALSE	no	up	8.2891	0.120996	0.780329	0.873609	FALSE	no	up
AC032011.1	21	16	13	15	11	8	13	15	11	13	15	11	12	9	7	12	7	10	9	9	16.4472	16.5068	13.8644	17.7771	10.4028	8.43395	14.544	15.1073	12.1371	14.6144	15.3304	11.3747	10.7709	7.45642	6.80253	10.4984	6.9902	9.40629	7.86214	10.1094	3.6231	3.61966	3.58116	3.63451	3.52864	3.49845	3.59054	3.5999	3.55552	3.59149	3.60295	3.54405	3.53428	3.47866	3.4706	3.5298	3.47425	3.51268	3.48638	3.5251	11.8218	0.416685	0.241688	0.480715	FALSE	no	up	11.8218	-0.144402	0.69533	0.876861	FALSE	no	down	11.8218	0.0569306	0.887396	0.93839	FALSE	no	up
AC034102.1	4	0	1	3	1	4	2	6	3	3	3	1	1	5	0	0	2	0	1	1	3.1328	0	1.0665	3.55542	0.945705	4.21698	2.23754	6.04292	3.31011	3.37255	3.06609	1.03406	0.897572	4.14245	0	0	1.9972	0	0.873571	1.12327	1.0336	0.975292	0.995131	1.03833	0.992227	1.05076	1.01604	1.0826	1.03471	1.03565	1.03093	0.994373	0.991006	1.05202	0.974603	0.973432	1.01182	0.974235	0.990382	0.996423	2.05074	-0.778871	0.430538	0.674	FALSE	no	down	2.05074	0.320684	0.73757	0.896398	FALSE	no	up	2.05074	0.40479	0.734334	0.843446	FALSE	no	up
AC034102.4	38	20	12	6	5	22	22	16	11	18	4	11	6	2	4	0	1	26	2	1	29.7616	20.6335	12.7979	7.11083	4.72853	23.1934	24.6129	16.1145	12.1371	20.2353	4.08812	11.3747	5.38543	1.65698	3.88716	0	0.9986	24.4564	1.74714	1.12327	3.68111	3.55504	3.44372	3.35728	3.31332	3.58771	3.60312	3.49306	3.43363	3.54691	3.30454	3.42242	3.32342	3.25362	3.29954	3.22485	3.24971	3.60831	3.25744	3.25754	11.3022	0.0495604	0.946322	0.979338	FALSE	no	up	11.3022	0.520645	0.486114	0.754988	FALSE	no	up	11.3022	-1.39996	0.0998438	0.212464	FALSE	no	down
AC034102.6	12	3	3	1	0	6	11	5	8	3	1	7	1	3	5	0	0	4	0	0	9.3984	3.09503	3.19949	1.18514	0	6.32546	12.3065	5.03577	8.82697	3.37255	1.02203	7.23845	0.897572	2.48547	4.85895	0	0	3.76252	0	0	1.92751	1.81309	1.81503	1.7802	1.75434	1.86918	1.96339	1.84751	1.90947	1.81813	1.77514	1.88485	1.7709	1.8009	1.84466	1.7528	1.75545	1.8251	1.75277	1.75792	3.65051	-0.435625	0.650899	0.832984	FALSE	no	down	3.65051	0.199171	0.83501	0.936562	FALSE	no	up	3.65051	1.08043	0.372971	0.548686	FALSE	no	up
AC034102.8	30	19	19	17	10	7	11	4	18	20	9	17	10	31	9	21	18	16	19	14	23.496	19.6019	20.2634	20.1474	9.45705	7.37971	12.3065	4.02862	19.8607	22.4837	9.19827	17.5791	8.97572	25.6832	8.74611	18.3722	17.9748	15.0501	16.5979	15.7258	4.06342	4.00523	4.01372	4.01047	3.85448	3.82409	3.9014	3.76634	4.00778	4.04202	3.85221	3.97718	3.8454	4.09145	3.84368	3.98983	3.98301	3.94094	3.96397	3.95074	15.6464	1.34613	0.000875129	0.00611543	FALSE	yes	up	15.6464	-1.06077	0.0103072	0.0580806	FALSE	no	down	15.6464	-0.0665812	0.856001	0.920626	FALSE	no	down
AC034111.1	7	10	6	9	12	10	8	6	7	3	4	7	27	9	13	6	4	7	14	8	5.4824	10.3168	6.39897	10.6662	11.3485	10.5424	8.95015	6.04292	7.7236	3.37255	4.08812	7.23845	24.2344	7.45642	12.6333	5.2492	3.9944	6.5844	12.23	8.98618	3.0406	3.12313	3.06008	3.12732	3.1402	3.12648	3.1013	3.05352	3.08185	3.01032	3.02031	3.07366	3.32839	3.0762	3.15986	3.03791	3.01817	3.06202	3.15514	3.10186	8.67697	-0.18947	0.714984	0.868578	FALSE	no	down	8.67697	0.718631	0.192278	0.465219	FALSE	no	up	8.67697	0.627183	0.207813	0.365543	FALSE	no	up
AC034111.2	131	73	83	68	111	88	74	83	106	112	84	94	97	109	105	97	104	88	90	102	102.599	75.3124	88.5191	80.5894	104.973	92.7735	82.7888	83.5938	116.957	125.908	85.8505	97.202	87.0645	90.3055	102.038	84.8621	103.854	82.7754	78.6214	114.574	6.60708	6.41855	6.51324	6.45893	6.62101	6.54189	6.47384	6.47861	6.69127	6.74139	6.4946	6.57103	6.50242	6.52479	6.60234	6.48666	6.61362	6.47221	6.44102	6.67718	94.0581	-0.0627586	0.69822	0.859471	FALSE	no	down	94.0581	-0.219517	0.168781	0.429695	FALSE	no	down	94.0581	-0.0535772	0.733881	0.843295	FALSE	no	down
AC034139.1	5	7	4	2	5	3	1	3	4	6	5	5	3	15	3	5	6	4	9	6	3.916	7.22174	4.26598	2.37028	4.72853	3.16273	1.11877	3.02146	4.41349	6.7451	5.11015	5.17032	2.69272	12.4274	2.91537	4.37433	5.9916	3.76252	7.86214	6.73963	2.26748	2.3246	2.27489	2.24346	2.28268	2.25578	2.22075	2.25288	2.27749	2.31594	2.28927	2.29028	2.24576	2.41354	2.25064	2.27626	2.30432	2.26556	2.33729	2.31586	4.90051	0.545918	0.426683	0.670883	FALSE	no	up	4.90051	-0.807807	0.23296	0.518717	FALSE	no	down	4.90051	-0.0986041	0.866646	0.926008	FALSE	no	down
AC034159.2	6	12	4	5	3	6	3	4	8	14	11	13	6	10	12	9	5	11	12	4	4.6992	12.3801	4.26598	5.92569	2.83712	6.32546	3.3563	4.02862	8.82697	15.7386	11.2423	13.4428	5.38543	8.28491	11.6615	7.8738	4.993	10.3469	10.4829	4.49309	2.89527	3.02206	2.8922	2.92084	2.86489	2.92643	2.87777	2.88715	2.96661	3.06878	3.00487	3.0379	2.90912	2.95878	3.0121	2.95174	2.90358	2.99189	2.99485	2.89686	7.82953	0.714956	0.202494	0.429566	FALSE	no	up	7.82953	-1.57889	0.00298363	0.0208762	FALSE	yes	down	7.82953	0.101327	0.832589	0.906628	FALSE	no	up
AC034193.1	63	42	29	0	3	42	49	22	20	24	1	18	3	0	0	3	4	33	1	0	49.3416	43.3304	30.9284	0	2.83712	44.2783	54.8196	22.1574	22.0674	26.9804	1.02203	18.6131	2.69272	0	0	2.6246	3.9944	31.0408	0.873571	0	4.40352	4.32053	4.17274	3.7039	3.73962	4.32944	4.43362	4.058	4.05462	4.12002	3.71034	4.00641	3.73336	3.67228	3.68599	3.73032	3.76488	4.17982	3.69485	3.69898	17.8801	-0.00269844	0.998421	1	FALSE	no	down	17.8801	0.853281	0.533084	0.787097	FALSE	no	up	17.8801	-2.75615	0.064931	0.153392	FALSE	no	down
AC034198.2	113	89	93	66	83	110	97	94	77	100	96	100	111	118	107	101	65	80	85	76	88.5016	91.8193	99.184	78.2192	78.4935	115.967	108.521	94.6725	84.9596	112.418	98.1148	103.406	99.6305	97.7619	103.982	88.3615	64.909	75.2503	74.2536	85.3687	6.49556	6.5187	6.56692	6.42485	6.42419	6.66954	6.62455	6.53777	6.47194	6.64777	6.56026	6.59388	6.57073	6.55883	6.598	6.4948	6.31972	6.39978	6.39112	6.47488	92.1897	-0.145035	0.325521	0.577012	FALSE	no	down	92.1897	-0.00987182	0.946331	0.984634	FALSE	no	down	92.1897	0.380803	0.0104127	0.0346698	FALSE	no	up
AC034231.1	52	29	36	30	39	29	30	42	40	40	47	38	43	37	34	47	39	48	60	32	40.7264	29.9186	38.3938	35.5542	36.8825	30.5731	33.563	42.3005	44.1349	44.9673	48.0354	39.2944	38.5956	30.6542	33.0409	41.1187	38.9454	45.1502	52.4143	35.9447	5.30052	5.18058	5.27504	5.24521	5.25842	5.18854	5.22306	5.31609	5.33398	5.34203	5.37334	5.28459	5.2771	5.18544	5.21557	5.30439	5.28089	5.34579	5.41805	5.24904	39.0104	0.0172363	0.937043	0.976589	FALSE	no	up	39.0104	-0.296369	0.166484	0.426202	FALSE	no	down	39.0104	-0.276762	0.182124	0.33273	FALSE	no	down
AC034236.1	61	56	36	44	69	50	49	47	42	59	49	48	21	22	19	15	17	17	16	9	47.7752	57.7739	38.3938	52.1461	65.2537	52.7122	54.8196	47.3362	46.3416	66.3268	50.0794	49.6351	18.849	18.2268	18.464	13.123	16.9762	15.9907	13.9771	10.1094	5.28877	5.37894	5.18482	5.32206	5.44889	5.33095	5.34892	5.27937	5.26746	5.45064	5.30632	5.30166	4.93962	4.92706	4.9379	4.85338	4.9184	4.90092	4.86643	4.82709	37.7155	-0.17067	0.407983	0.65461	FALSE	no	down	37.7155	0.0563146	0.78438	0.916905	FALSE	no	up	37.7155	0.255217	0.380228	0.556201	FALSE	no	up
AC034236.2	109	86	79	71	101	105	89	109	98	110	95	122	82	115	107	104	77	120	118	101	85.3688	88.7242	84.2531	84.1449	95.5162	110.696	99.5704	109.78	108.13	123.66	97.0928	126.156	73.6009	95.2765	103.982	90.9861	76.8922	112.875	103.081	113.45	6.53167	6.55738	6.52683	6.52737	6.60256	6.69751	6.62886	6.69235	6.68178	6.77137	6.61299	6.78646	6.44605	6.6007	6.65693	6.57183	6.47291	6.71144	6.65158	6.71324	99.1618	-0.277955	0.062042	0.189976	FALSE	no	down	99.1618	-0.130587	0.367303	0.662106	FALSE	no	down	99.1618	-0.159652	0.271203	0.442347	FALSE	no	down
AC034236.3	6	5	0	5	1	1	2	5	2	5	0	4	3	5	2	1	1	0	3	0	4.6992	5.15839	0	5.92569	0.945705	1.05424	2.23754	5.03577	2.20674	5.62091	0	4.13626	2.69272	4.14245	1.94358	0.874867	0.9986	0	2.62071	0	1.35196	1.35688	1.26577	1.36741	1.28195	1.28483	1.3061	1.3551	1.30555	1.36334	1.26516	1.33934	1.31425	1.34125	1.30056	1.27996	1.28338	1.26401	1.31294	1.26652	2.51467	0.770262	0.411232	0.658218	FALSE	no	up	2.51467	-0.358599	0.710487	0.884543	FALSE	no	down	2.51467	1.34997	0.2254	0.387841	FALSE	no	up
AC036108.2	72	60	33	10	12	36	52	26	36	30	10	35	13	9	4	4	15	49	11	4	56.3904	61.9006	35.1943	11.8514	11.3485	37.9528	58.1759	26.186	39.7214	33.7255	10.2203	36.1922	11.6684	7.45642	3.88716	3.49947	14.979	46.0908	9.60929	4.49309	4.952	4.9884	4.71427	4.40847	4.39008	4.74615	4.94921	4.60495	4.7642	4.69575	4.37585	4.7267	4.39292	4.31717	4.26537	4.24904	4.44856	4.83934	4.35752	4.28867	26.0272	0.314162	0.639996	0.825795	FALSE	no	up	26.0272	0.155186	0.818446	0.929482	FALSE	no	up	26.0272	-1.5056	0.0367012	0.0975913	FALSE	no	down
AC036108.3	44	50	50	53	20	23	21	28	28	38	25	30	50	31	31	34	34	30	31	34	34.4608	51.5839	53.3248	62.8124	18.9141	24.2476	23.4941	28.2003	30.8944	42.7189	25.5507	31.0219	44.8786	25.6832	30.1255	29.7455	33.9524	28.2189	27.0807	38.1912	5.07976	5.2568	5.2722	5.35269	4.88425	4.95791	4.95	5.00591	5.03869	5.16704	4.97354	5.03977	5.19354	4.9713	5.02874	5.02331	5.07355	5.00528	4.99009	5.11972	34.255	1.0776	3.02001e-05	0.000312002	FALSE	yes	up	34.255	-0.454807	0.0931564	0.292526	FALSE	no	down	34.255	0.0401713	0.87378	0.930069	FALSE	no	up
AC036176.1	72	51	50	38	61	59	61	52	28	62	59	55	46	68	75	65	62	67	71	49	56.3904	52.6155	53.3248	45.0353	57.688	62.2004	68.2449	52.372	30.8944	69.6993	60.2997	56.8735	41.2883	56.3374	72.8843	56.8663	61.9132	63.0221	62.0236	55.0403	5.81716	5.78291	5.78957	5.71322	5.82883	5.86766	5.91693	5.78053	5.56464	5.92849	5.85156	5.82146	5.66971	5.81667	5.95622	5.8215	5.8656	5.87554	5.86743	5.8052	56.7507	-0.204092	0.31956	0.570484	FALSE	no	down	56.7507	0.139395	0.497471	0.7627	FALSE	no	up	56.7507	-0.095928	0.63004	0.769923	FALSE	no	down
AC036214.1	18	24	9	17	11	16	8	6	29	14	16	13	12	12	12	11	14	25	23	20	14.0976	24.7603	9.59846	20.1474	10.4028	16.8679	8.95015	6.04292	31.9978	15.7386	16.3525	13.4428	10.7709	9.94189	11.6615	9.62353	13.9804	23.5157	20.0921	22.4654	3.90907	4.05701	3.84225	3.99362	3.85246	3.95015	3.83335	3.78302	4.1432	3.93392	3.94296	3.90041	3.85745	3.84249	3.8727	3.83831	3.90824	4.04316	3.99772	4.0251	15.5225	0.691924	0.0798503	0.228488	FALSE	no	up	15.5225	-0.873454	0.0260914	0.118497	FALSE	no	down	15.5225	-0.933093	0.0140403	0.0445231	FALSE	no	down
AC036214.2	15	7	23	10	9	7	14	5	14	8	12	14	14	22	9	12	9	7	19	14	11.748	7.22174	24.5294	11.8514	8.51135	7.37971	15.6628	5.03577	15.4472	8.99346	12.2644	14.4769	12.566	18.2268	8.74611	10.4984	8.9874	6.5844	16.5979	15.7258	3.5702	3.49883	3.74832	3.57196	3.51847	3.50184	3.62742	3.46174	3.62454	3.52847	3.57823	3.61124	3.58313	3.66953	3.52267	3.55018	3.52691	3.48623	3.64467	3.62826	12.0527	0.603577	0.18131	0.400172	FALSE	no	up	12.0527	-0.499349	0.275032	0.568729	FALSE	no	down	12.0527	0.0734292	0.864899	0.925527	FALSE	no	up
AC036214.3	4	8	2	2	6	2	5	3	0	0	0	6	2	2	6	4	5	8	0	2	3.1328	8.25342	2.13299	2.37028	5.67423	2.10849	5.59384	3.02146	0	0	0	6.20438	1.79514	1.65698	5.83074	3.49947	4.993	7.52503	0	2.24654	1.70003	1.78629	1.68271	1.6874	1.74487	1.68221	1.74156	1.69821	1.64504	1.64539	1.64362	1.7527	1.6754	1.67217	1.74723	1.70682	1.73262	1.7763	1.64084	1.685	3.30194	-0.044236	0.960294	0.9852	FALSE	no	down	3.30194	1.37512	0.171123	0.433371	FALSE	no	up	3.30194	-0.218391	0.808504	0.891573	FALSE	no	down
AC036214.4	26	21	12	17	13	16	21	18	12	24	16	12	12	12	19	15	28	15	22	8	20.3632	21.6652	12.7979	20.1474	12.2942	16.8679	23.4941	18.1288	13.2405	26.9804	16.3525	12.4088	10.7709	9.94189	18.464	13.123	27.9608	14.1094	19.2186	8.98618	4.11189	4.12634	4.00188	4.10436	3.99247	4.06056	4.14868	4.07837	4.00885	4.19218	4.05325	3.99561	3.96761	3.95236	4.08326	4.00421	4.20789	4.02001	4.09463	3.94552	16.8658	0.0952446	0.791284	0.908578	FALSE	no	up	16.8658	0.0342687	0.925431	0.976358	FALSE	no	up	16.8658	-0.445021	0.227107	0.389805	FALSE	no	down
AC037459.1	3	1	3	2	3	3	2	3	2	3	2	2	3	1	8	5	7	4	0	3	2.3496	1.03168	3.19949	2.37028	2.83712	3.16273	2.23754	3.02146	2.20674	3.37255	2.04406	2.06813	2.69272	0.828491	7.77432	4.37433	6.9902	3.76252	0	3.36982	1.55036	1.52746	1.56619	1.55201	1.55979	1.56556	1.54951	1.56311	1.54892	1.56907	1.54569	1.54618	1.5571	1.52127	1.64489	1.58782	1.63135	1.57645	1.50581	1.56903	2.98469	-0.335954	0.694212	0.857497	FALSE	no	down	2.98469	0.225765	0.791241	0.919642	FALSE	no	up	2.98469	0.149934	0.843094	0.913	FALSE	no	up
AC037459.2	608	402	388	298	357	402	385	382	384	341	377	381	390	387	290	397	378	483	461	325	476.186	414.734	413.8	353.171	337.617	423.806	430.726	384.733	423.695	383.346	385.305	393.978	350.053	320.626	281.819	347.322	377.471	454.324	402.716	365.063	8.77295	8.65063	8.64861	8.51468	8.47652	8.66928	8.68312	8.58632	8.66891	8.58326	8.58759	8.60655	8.50647	8.43325	8.33032	8.49984	8.57015	8.73046	8.62555	8.54213	386.025	0.0799736	0.423182	0.668714	FALSE	no	up	386.025	-0.0105768	0.916228	0.973592	FALSE	no	down	386.025	-0.300043	0.00275982	0.0112012	FALSE	no	down
AC037479.1	6	2	2	0	2	3	2	2	3	1	1	1	0	0	1	1	1	2	4	3	4.6992	2.06335	2.13299	0	1.89141	3.16273	2.23754	2.01431	3.31011	1.12418	1.02203	1.03406	0	0	0.97179	0.874867	0.9986	1.88126	3.49429	3.36982	0.904478	0.854543	0.855729	0.818424	0.851503	0.873881	0.857462	0.853693	0.876081	0.837927	0.835696	0.835966	0.81555	0.814779	0.834546	0.832221	0.835164	0.851318	0.881271	0.876954	1.81413	0.0226626	0.980335	0.993869	FALSE	no	up	1.81413	0.525802	0.593243	0.824167	FALSE	no	up	1.81413	-2.44734	0.0543076	0.133379	FALSE	no	down
AC039056.2	6	7	1	6	6	4	2	0	6	1	5	1	11	6	5	9	7	5	8	4	4.6992	7.22174	1.0665	7.11083	5.67423	4.21698	2.23754	0	6.62023	1.12418	5.11015	1.03406	9.87329	4.97095	4.85895	7.8738	6.9902	4.70315	6.98857	4.49309	2.26549	2.3077	2.20267	2.30437	2.28246	2.25747	2.22402	2.18198	2.29725	2.20476	2.27263	2.20146	2.353	2.27041	2.26837	2.32049	2.30424	2.26566	2.3055	2.26227	4.84338	0.705557	0.317073	0.568068	FALSE	no	up	4.84338	-0.181776	0.806854	0.925937	FALSE	no	down	4.84338	0.244746	0.688458	0.812071	FALSE	no	up
AC040160.1	155	101	111	118	108	106	79	97	107	96	101	90	80	99	51	82	89	68	68	122	121.396	104.199	118.381	139.846	102.136	111.75	88.3827	97.6939	118.061	107.922	103.225	93.0657	71.8058	82.0206	49.5613	71.7391	88.8754	63.9628	59.4029	137.039	6.73093	6.62461	6.70927	6.8236	6.61208	6.67054	6.52135	6.58323	6.70692	6.64683	6.61856	6.55269	6.39758	6.47414	6.21085	6.39657	6.52419	6.3355	6.29456	6.81043	96.5233	0.272041	0.16592	0.377053	FALSE	no	up	96.5233	-0.0765524	0.700031	0.880234	FALSE	no	down	96.5233	-0.326485	0.108896	0.227271	FALSE	no	down
AC040160.2	6	3	2	3	3	1	0	0	1	2	3	1	4	9	3	8	17	12	9	5	4.6992	3.09503	2.13299	3.55542	2.83712	1.05424	0	0	1.10337	2.24837	3.06609	1.03406	3.59029	7.45642	2.91537	6.99893	16.9762	11.2875	7.86214	5.61636	2.11024	2.08162	2.0648	2.0903	2.07637	2.04517	2.02726	2.02465	2.04689	2.06745	2.08104	2.04445	2.08987	2.15944	2.07799	2.15078	2.30453	2.22057	2.16568	2.12486	4.37646	1.75131	0.0616533	0.189155	FALSE	no	up	4.37646	-0.875621	0.386833	0.679108	FALSE	no	down	4.37646	-0.984105	0.090198	0.196819	FALSE	no	down
AC040162.1	325	246	243	169	230	230	246	245	239	220	247	234	208	213	171	222	260	328	298	230	254.54	253.793	259.158	200.288	217.512	242.476	275.217	246.753	263.706	247.32	252.441	241.971	186.695	176.469	166.176	194.22	259.636	308.526	260.324	258.353	7.94429	7.94113	7.95791	7.75742	7.81896	7.90456	8.00659	7.91859	7.97185	7.9202	7.93686	7.90292	7.70212	7.65934	7.61811	7.73158	7.95966	8.10323	7.96232	7.95518	238.279	-0.0123895	0.901565	0.961421	FALSE	no	down	238.279	-0.036842	0.713816	0.886227	FALSE	no	down	238.279	-0.587063	5.43785e-09	6.34037e-08	FALSE	no	down
AC040162.3	169	119	109	110	170	141	136	154	118	127	186	155	177	158	142	179	174	167	170	155	132.361	122.77	116.248	130.365	160.77	148.648	152.152	155.102	130.198	142.771	190.097	160.28	158.87	130.902	137.994	156.601	173.756	157.085	148.507	174.107	7.13082	7.08186	7.04666	7.12333	7.27087	7.21376	7.23035	7.2444	7.12185	7.18533	7.3959	7.26825	7.26231	7.12343	7.16105	7.2518	7.32824	7.25386	7.2131	7.32872	148.979	-0.296219	0.0160089	0.0675965	FALSE	no	down	148.979	-0.0180979	0.880638	0.957704	FALSE	no	down	148.979	-0.157907	0.178828	0.328381	FALSE	no	down
AC040168.1	209	179	145	146	211	221	166	181	161	136	140	149	209	263	243	219	194	188	253	202	163.689	184.67	154.642	173.03	199.544	232.988	185.716	182.295	177.643	152.889	143.084	154.076	187.593	217.893	236.145	191.596	193.728	176.838	221.014	226.901	7.44495	7.53556	7.40655	7.48773	7.59472	7.71536	7.53982	7.52582	7.50675	7.39918	7.35222	7.40363	7.54743	7.6642	7.72687	7.56359	7.57187	7.50296	7.67513	7.69383	187.799	-0.245307	0.0359967	0.126565	FALSE	no	down	187.799	0.352183	0.00305203	0.0212921	FALSE	no	up	187.799	0.0260383	0.816783	0.897039	FALSE	no	up
AC040169.1	21	8	10	5	10	7	6	4	4	9	5	16	3	18	7	20	14	11	14	5	16.4472	8.25342	10.665	5.92569	9.45705	7.37971	6.71261	4.02862	4.41349	10.1176	5.11015	16.545	2.69272	14.9128	6.80253	17.4973	13.9804	10.3469	12.23	5.61636	3.34138	3.2103	3.2483	3.17437	3.22956	3.19632	3.18616	3.13931	3.14815	3.23966	3.1582	3.33611	3.11216	3.31688	3.18597	3.3543	3.29939	3.24389	3.27436	3.16843	9.45673	0.606574	0.270167	0.514735	FALSE	no	up	9.45673	-0.390772	0.485699	0.754702	FALSE	no	down	9.45673	-0.00941098	0.985479	0.992792	FALSE	no	down
AC040169.3	10	3	1	6	2	4	6	3	5	4	3	7	5	8	9	11	8	2	3	4	7.832	3.09503	1.0665	7.11083	1.89141	4.21698	6.71261	3.02146	5.51686	4.49673	3.06609	7.23845	4.48786	6.62793	8.74611	9.62353	7.9888	1.88126	2.62071	4.49309	2.3848	2.30178	2.26645	2.36842	2.27912	2.32131	2.36259	2.30024	2.34316	2.32625	2.30118	2.37185	2.32549	2.36338	2.39721	2.41329	2.38451	2.27884	2.29144	2.32619	5.08671	0.319669	0.626196	0.817757	FALSE	no	up	5.08671	-0.382433	0.561039	0.805448	FALSE	no	down	5.08671	0.812478	0.181893	0.332455	FALSE	no	up
AC040174.1	34	47	42	51	24	19	17	43	35	30	22	30	30	36	37	31	11	17	14	13	26.6288	48.4888	44.7928	60.4421	22.6969	20.0306	19.0191	43.3076	38.618	33.7255	22.4846	31.0219	26.9272	29.8257	35.9562	27.1209	10.9846	15.9907	12.23	14.6025	4.80045	5.04397	5.0056	5.14889	4.75012	4.71662	4.70467	4.99202	4.93976	4.88533	4.74852	4.85487	4.80478	4.84141	4.9128	4.80718	4.5848	4.65671	4.59673	4.64421	29.2447	0.757098	0.00914157	0.0431967	FALSE	no	up	29.2447	-0.252097	0.401514	0.691444	FALSE	no	down	29.2447	1.15488	0.000381527	0.00194244	FALSE	yes	up
AC040174.2	9	6	2	7	5	2	0	0	0	4	2	0	1	1	0	1	0	1	1	2	7.0488	6.19006	2.13299	8.29597	4.72853	2.10849	0	0	0	4.49673	2.04406	0	0.897572	0.828491	0	0.874867	0	0.940629	0.873571	2.24654	1.17981	1.15897	1.08753	1.18996	1.13496	1.08708	1.04899	1.04765	1.04881	1.12863	1.0859	1.04798	1.06382	1.06191	1.0472	1.0632	1.04754	1.06496	1.06317	1.08954	2.18537	1.75572	0.0789181	0.226492	FALSE	no	up	2.18537	0.11582	0.917614	0.974008	FALSE	no	up	2.18537	-0.578004	0.668221	0.7971	FALSE	no	down
AC040896.1	9	6	5	2	4	7	4	4	7	6	7	0	4	4	3	4	2	0	1	4	7.0488	6.19006	5.33248	2.37028	3.78282	7.37971	4.47507	4.02862	7.7236	6.7451	7.15421	0	3.59029	3.31396	2.91537	3.49947	1.9972	0	0.873571	4.49309	2.08416	2.06631	2.05167	2.00171	2.02513	2.08566	2.03707	2.02952	2.09046	2.07443	2.08243	1.9575	2.02157	2.01625	2.00971	2.01985	1.9934	1.95537	1.97064	2.03737	4.14568	0.123341	0.852405	0.938131	FALSE	no	up	4.14568	-0.134107	0.840657	0.938661	FALSE	no	down	4.14568	0.935356	0.250666	0.417832	FALSE	no	up
AC040970.1	30	18	30	21	32	17	21	27	21	18	16	21	32	36	19	36	25	16	25	25	23.496	18.5702	31.9949	24.8879	30.2626	17.9222	23.4941	27.1932	23.1708	20.2353	16.3525	21.7153	28.7223	29.8257	18.464	31.4952	24.965	15.0501	21.8393	28.0818	4.56652	4.50178	4.66942	4.58393	4.65122	4.49334	4.56674	4.6132	4.56264	4.52506	4.47107	4.54368	4.63321	4.64778	4.49939	4.6672	4.58545	4.45049	4.54442	4.62284	23.8869	-0.00985857	0.972048	0.99065	FALSE	no	down	23.8869	0.28778	0.324545	0.620784	FALSE	no	up	23.8869	0.287941	0.297029	0.470003	FALSE	no	up
AC040977.1	11	18	16	13	8	14	0	14	6	12	9	8	15	22	15	18	22	8	7	8	8.6152	18.5702	17.0639	15.4068	7.56564	14.7594	0	14.1002	6.62023	13.4902	9.19827	8.27251	13.4636	18.2268	14.5769	15.7476	21.9692	7.52503	6.115	8.98618	3.50997	3.66218	3.64036	3.61526	3.49495	3.60746	3.37076	3.59818	3.48261	3.58835	3.5227	3.50802	3.58935	3.66197	3.60562	3.62436	3.70957	3.49418	3.46852	3.52047	12.0136	0.686993	0.162742	0.372315	FALSE	no	up	12.0136	-0.0317273	0.95095	0.985703	FALSE	no	down	12.0136	0.485434	0.305215	0.478673	FALSE	no	up
AC041005.1	615	521	460	399	831	732	693	793	486	384	421	409	604	656	603	661	774	792	839	708	481.668	537.504	490.588	472.87	785.881	771.707	775.306	798.673	536.239	431.686	430.274	422.932	542.134	543.49	585.99	578.287	772.916	744.978	732.926	795.277	9.03512	9.1309	9.05232	9.02175	9.47321	9.45582	9.45984	9.48792	9.12904	8.94513	8.9415	8.92733	9.13806	9.14009	9.20664	9.19486	9.45753	9.42375	9.40899	9.48338	611.566	-0.65981	5.38584e-22	3.79959e-20	FALSE	no	down	611.566	0.783554	2.30161e-29	2.76579e-27	FALSE	no	up	611.566	-0.436482	5.69615e-11	8.40533e-10	FALSE	no	down
AC044787.1	10	1	2	4	7	8	2	5	4	3	3	4	3	2	2	2	0	1	8	2	7.832	1.03168	2.13299	4.74055	6.61994	8.43395	2.23754	5.03577	4.41349	3.37255	3.06609	4.13626	2.69272	1.65698	1.94358	1.74973	0	0.940629	6.98857	2.24654	1.89522	1.77346	1.7935	1.83785	1.87154	1.89932	1.79568	1.84392	1.83282	1.81518	1.80973	1.82835	1.80259	1.78263	1.78938	1.78489	1.75396	1.77053	1.87897	1.79586	3.56358	-0.469863	0.517604	0.74326	FALSE	no	down	3.56358	0.58309	0.430348	0.714724	FALSE	no	up	3.56358	-0.384717	0.652115	0.785647	FALSE	no	down
AC044798.3	5	1	2	2	3	2	0	3	1	1	0	1	2	2	2	3	0	0	2	6	3.916	1.03168	2.13299	2.37028	2.83712	2.10849	0	3.02146	1.10337	1.12418	0	1.03406	1.79514	1.65698	1.94358	2.6246	0	0	1.74714	6.73963	0.921372	0.867326	0.887145	0.891025	0.900163	0.886729	0.849241	0.90311	0.868912	0.869359	0.848273	0.86738	0.881106	0.87844	0.883839	0.896617	0.848029	0.847411	0.880194	0.964297	1.85934	0.252465	0.801829	0.913244	FALSE	no	up	1.85934	1.32894	0.275546	0.569389	FALSE	no	up	1.85934	-0.0213641	0.983057	0.991666	FALSE	no	down
AC044802.1	62	58	49	78	97	71	82	94	51	49	50	62	97	96	117	81	91	85	104	84	48.5584	59.8373	52.2583	92.4408	91.7334	74.8513	91.739	94.6725	56.2719	55.085	51.1015	64.112	87.0645	79.5351	113.699	70.8642	90.8726	79.9535	90.8514	94.3548	6.0054	6.11563	6.04981	6.36145	6.35977	6.23691	6.35758	6.37887	6.08634	6.07647	6.03792	6.1516	6.32763	6.27279	6.50035	6.20521	6.35317	6.27552	6.35459	6.37506	76.9928	-0.500719	0.00717359	0.0355738	FALSE	no	down	76.9928	0.640117	0.000756463	0.0064908	FALSE	no	up	76.9928	-0.0229826	0.896581	0.943858	FALSE	no	down
AC044860.1	9	10	6	7	4	2	8	10	5	5	9	6	6	9	1	6	5	3	1	8	7.0488	10.3168	6.39897	8.29597	3.78282	2.10849	8.95015	10.0715	5.51686	5.62091	9.19827	6.20438	5.38543	7.45642	0.97179	5.2492	4.993	2.82189	0.873571	8.98618	2.58654	2.638	2.57428	2.60409	2.52872	2.50046	2.6151	2.63456	2.55962	2.56138	2.62035	2.57109	2.5569	2.5934	2.47784	2.55441	2.55041	2.51128	2.47319	2.61561	6.01257	0.366362	0.527983	0.750441	FALSE	no	up	6.01257	-0.103173	0.862531	0.948954	FALSE	no	down	6.01257	0.181016	0.774848	0.870668	FALSE	no	up
AC046130.3	1	6	6	6	5	3	2	2	5	3	7	2	8	2	3	4	4	5	4	1	0.7832	6.19006	6.39897	7.11083	4.72853	3.16273	2.23754	2.01431	5.51686	3.37255	7.15421	2.06813	7.18058	1.65698	2.91537	3.49947	3.9944	4.70315	3.49429	1.12327	1.90866	2.00771	2.01079	2.02083	1.98332	1.95588	1.94015	1.93518	1.99585	1.95972	2.02384	1.93641	2.02621	1.92645	1.95113	1.96136	1.97033	1.98289	1.96126	1.92067	3.96527	0.690937	0.338447	0.590058	FALSE	no	up	3.96527	-0.56635	0.439976	0.721467	FALSE	no	down	3.96527	0.169122	0.813376	0.894865	FALSE	no	up
AC046134.1	3	1	1	0	0	2	8	1	2	2	0	2	0	0	0	0	0	0	0	0	2.3496	1.03168	1.0665	0	0	2.10849	8.95015	1.00715	2.20674	2.24837	0	2.06813	0	0	0	0	0	0	0	0	0.161084	0.134656	0.135318	0.116012	0.114466	0.154617	0.27102	0.134181	0.15612	0.156743	0.114985	0.153986	0.114126	0.113617	0.114646	0.113961	0.114828	0.114431	0.113952	0.115634	1.15184	-1.36208	0.347541	0.598604	FALSE	no	down	1.15184	0.876467	0.534702	0.787858	FALSE	no	up	1.15184	0	1	1	FALSE	no	up
AC046134.2	4330	3441	3184	3099	3516	3241	3112	3230	3549	3007	3264	3394	2766	2563	2234	2515	3134	3113	3100	2725	3391.26	3550	3395.72	3672.74	3325.1	3416.81	3481.61	3253.11	3915.87	3380.42	3335.9	3509.61	2482.68	2123.42	2170.98	2200.29	3129.61	2928.18	2708.07	3060.92	11.6808	11.7247	11.6819	11.7574	11.6619	11.6879	11.7059	11.6409	11.8197	11.6776	11.6649	11.7136	11.3873	11.2447	11.265	11.277	11.6041	11.5412	11.4679	11.5831	3121.61	0.0556965	0.348034	0.599077	FALSE	no	up	3121.61	-0.0695444	0.24176	0.529548	FALSE	no	down	3121.61	-0.397221	3.42398e-11	5.1156e-10	FALSE	no	down
AC046143.1	98	62	54	73	76	53	57	57	62	59	63	77	88	93	86	68	62	38	58	62	76.7536	63.964	57.5907	86.5151	71.8736	55.8749	63.7698	57.4078	68.409	66.3268	64.3879	79.6229	78.9863	77.0497	83.574	59.4909	61.9132	35.7439	50.6671	69.6429	6.13043	6.02607	5.97194	6.19648	6.09058	5.95671	6.02465	5.96972	6.0623	6.04554	6.02958	6.1492	6.1462	6.13221	6.17916	5.98689	6.00868	5.75602	5.90578	6.07202	66.4782	0.191954	0.309937	0.560206	FALSE	no	up	66.4782	-0.161961	0.395701	0.686444	FALSE	no	down	66.4782	0.465886	0.0133121	0.0425577	FALSE	no	up
AC046168.1	47	36	24	24	25	31	28	31	18	32	30	29	31	55	35	40	25	43	43	35	36.8104	37.1404	25.5959	28.4433	23.6426	32.6816	31.3255	31.2218	19.8607	35.9738	30.6609	29.9879	27.8247	45.567	34.0127	34.9947	24.965	40.4471	37.5636	39.3145	5.06436	5.06556	4.93243	4.9677	4.90572	5.01586	5.00047	4.99904	4.86142	5.05211	4.99254	4.9847	4.95757	5.15794	5.03119	5.04288	4.9235	5.10232	5.07187	5.0877	32.4017	0.123234	0.624807	0.816867	FALSE	no	up	32.4017	0.0243231	0.9248	0.976212	FALSE	no	up	32.4017	0.00483458	0.983777	0.992113	FALSE	no	up
AC046168.2	4	5	3	4	8	3	8	5	0	2	3	3	10	10	9	10	13	18	16	8	3.1328	5.15839	3.19949	4.74055	7.56564	3.16273	8.95015	5.03577	0	2.24837	3.06609	3.10219	8.97572	8.28491	8.74611	8.74867	12.9818	16.9313	13.9771	8.98618	2.68903	2.72892	2.69562	2.72319	2.76948	2.69477	2.79082	2.72663	2.63975	2.68021	2.69249	2.69334	2.79337	2.78233	2.78887	2.7898	2.85528	2.91601	2.87399	2.79134	6.8497	-0.625775	0.263281	0.506845	FALSE	no	down	6.8497	1.5321	0.0214369	0.10227	FALSE	no	up	6.8497	-0.616109	0.155015	0.295521	FALSE	no	down
AC046176.1	30	33	33	29	22	31	23	32	32	38	21	30	34	16	22	26	22	27	34	27	23.496	34.0453	35.1943	34.369	20.8055	32.6816	25.7317	32.2289	35.3079	42.7189	21.4626	31.0219	30.5175	13.2559	21.3794	22.7465	21.9692	25.397	29.7014	30.3283	4.74247	4.87273	4.88517	4.87428	4.70874	4.85687	4.7742	4.85212	4.88585	4.96443	4.71894	4.83777	4.8327	4.59556	4.71694	4.73362	4.72521	4.76898	4.82287	4.82909	28.2179	0.17825	0.516217	0.741947	FALSE	no	up	28.2179	-0.224718	0.414629	0.702469	FALSE	no	down	28.2179	-0.293638	0.298204	0.471214	FALSE	no	down
AC046185.3	781	633	536	512	621	599	536	582	487	438	589	538	687	723	641	872	820	886	964	690	611.679	653.052	571.641	606.791	587.283	631.492	599.66	586.163	537.342	492.392	601.975	556.326	616.632	598.999	622.918	762.884	818.852	833.397	842.123	775.058	9.28093	9.3394	9.22174	9.27425	9.24514	9.30945	9.26376	9.24357	9.1682	9.09374	9.26703	9.198	9.28821	9.26239	9.29727	9.48083	9.54583	9.56245	9.57247	9.49458	645.333	0.0236899	0.759111	0.892979	FALSE	no	up	645.333	0.134536	0.0856066	0.277577	FALSE	no	up	645.333	-0.330528	9.20937e-06	6.6732e-05	FALSE	no	down
AC048338.2	1	6	1	0	3	1	4	5	5	4	3	1	5	5	2	3	2	3	2	4	0.7832	6.19006	1.0665	0	2.83712	1.05424	4.47507	5.03577	5.51686	4.49673	3.06609	1.03406	4.48786	4.14245	1.94358	2.6246	1.9972	2.82189	1.74714	4.49309	1.52283	1.62058	1.53151	1.51396	1.56288	1.53117	1.59086	1.60135	1.6084	1.59119	1.56698	1.5306	1.59277	1.58703	1.54669	1.55888	1.54781	1.5626	1.54242	1.59113	2.99068	-0.739744	0.385841	0.635377	FALSE	no	down	2.99068	-0.0658922	0.933643	0.979065	FALSE	no	down	2.99068	0.287514	0.718114	0.833352	FALSE	no	up
AC048341.1	2951	2454	2359	2228	2544	2498	2138	2389	2117	2074	1930	1920	1721	1747	1541	1659	2072	2180	2292	2059	2311.22	2531.74	2515.86	2640.49	2405.87	2633.5	2391.93	2406.09	2335.84	2331.56	1972.52	1985.4	1544.72	1447.37	1497.53	1451.4	2069.1	2050.57	2002.23	2312.82	11.1291	11.2162	11.2101	11.2565	11.1673	11.2541	11.1616	11.1674	11.139	11.1372	10.9797	10.9858	10.7554	10.6968	10.7278	10.6995	11.0244	11.016	10.9936	11.1296	2141.89	0.0225713	0.721825	0.872168	FALSE	no	up	2141.89	0.190236	0.00285287	0.0201037	FALSE	no	up	2141.89	-0.504934	4.42114e-15	9.70603e-14	FALSE	no	down
AC048341.2	558	405	399	308	516	511	506	508	497	508	491	511	257	283	232	248	234	238	246	215	437.026	417.829	425.532	365.023	487.984	538.719	566.097	511.634	548.376	571.085	501.816	528.407	230.676	234.463	225.455	216.967	233.672	223.87	214.899	241.503	8.66861	8.62799	8.64379	8.51182	8.76597	8.85464	8.89939	8.80818	8.87039	8.90741	8.79054	8.83721	8.1408	8.1519	8.125	8.09398	8.1526	8.11901	8.08678	8.17991	386.052	-0.348175	3.20699e-06	4.10936e-05	FALSE	no	down	386.052	-0.0315519	0.6664	0.861293	FALSE	no	down	386.052	-0.00641233	0.941284	0.968691	FALSE	no	down
AC048344.4	24	34	20	16	20	13	21	20	18	17	31	17	28	13	24	15	15	5	6	11	18.7968	35.077	21.3299	18.9622	18.9141	13.7052	23.4941	20.1431	19.8607	19.1111	31.6829	17.5791	25.132	10.7704	23.323	13.123	14.979	4.70315	5.24143	12.356	4.18138	4.38493	4.21483	4.18254	4.18258	4.10819	4.24241	4.19933	4.19492	4.18473	4.34582	4.16373	4.26768	4.05771	4.24248	4.09638	4.12621	3.96027	3.96572	4.08951	18.4142	0.303207	0.400198	0.648449	FALSE	no	up	18.4142	-0.21547	0.55426	0.801378	FALSE	no	down	18.4142	0.97454	0.0151268	0.047388	FALSE	no	up
AC048351.2	44	14	27	32	41	40	19	28	41	32	33	41	42	36	41	32	24	36	43	28	34.4608	14.4435	28.7954	37.9244	38.7739	42.1698	21.2566	28.2003	45.2382	35.9738	33.727	42.3966	37.698	29.8257	39.8434	27.9957	23.9664	33.8626	37.5636	31.4516	5.06072	4.80737	4.99459	5.09667	5.10831	5.14282	4.90276	4.98685	5.17308	5.07622	5.05164	5.14552	5.09698	5.005	5.11955	4.98278	4.93418	5.05334	5.09571	5.02584	33.2784	-0.177659	0.512134	0.738657	FALSE	no	down	33.2784	-0.264486	0.315835	0.612699	FALSE	no	down	33.2784	0.0847774	0.7465	0.851733	FALSE	no	up
AC048380.2	3	2	3	3	4	6	3	6	2	10	5	1	6	8	6	2	10	8	8	15	2.3496	2.06335	3.19949	3.55542	3.78282	6.32546	3.3563	6.04292	2.20674	11.2418	5.11015	1.03406	5.38543	6.62793	5.83074	1.74973	9.986	7.52503	6.98857	16.8491	2.38447	2.38362	2.40433	2.41162	2.4135	2.45785	2.40761	2.45325	2.38738	2.53548	2.43726	2.36492	2.44196	2.46422	2.44969	2.37474	2.51853	2.47885	2.47024	2.61801	5.56053	-0.82664	0.236115	0.474402	FALSE	no	down	5.56053	0.00901737	0.988795	0.996707	FALSE	no	up	5.56053	-1.06107	0.0657155	0.154792	FALSE	no	down
AC048382.2	33	40	19	25	43	28	15	25	33	38	38	32	32	55	40	33	56	46	46	74	25.8456	41.2671	20.2634	29.6285	40.6653	29.5188	16.7815	25.1788	36.4113	42.7189	38.8371	33.09	28.7223	45.567	38.8716	28.8706	55.9216	43.2689	40.1843	83.1221	5.0542	5.23653	4.99078	5.10885	5.23089	5.10566	4.94692	5.05181	5.18422	5.25062	5.21072	5.14694	5.09343	5.28419	5.21134	5.09485	5.38142	5.25853	5.22627	5.60029	37.2367	0.0472814	0.872977	0.948469	FALSE	no	up	37.2367	-0.418138	0.149711	0.398009	FALSE	no	down	37.2367	-0.635704	0.018497	0.0558423	FALSE	no	down
AC048382.5	90	46	49	44	45	50	47	57	46	54	78	61	80	46	51	53	57	64	54	59	70.488	47.4572	52.2583	52.1461	42.5567	52.7122	52.5821	57.4078	50.7551	60.7059	79.7183	63.0779	71.8058	38.1106	49.5613	46.3679	56.9202	60.2003	47.1729	66.273	5.92517	5.71869	5.76426	5.76376	5.66848	5.76839	5.76744	5.81083	5.75057	5.83901	5.99249	5.85987	5.93381	5.61817	5.73832	5.70591	5.8065	5.83579	5.71394	5.88547	55.9139	0.130508	0.537747	0.757375	FALSE	no	up	55.9139	-0.314161	0.13532	0.373879	FALSE	no	down	55.9139	-0.160795	0.437956	0.608501	FALSE	no	down
AC048382.6	79	78	63	45	45	57	52	55	63	64	52	63	63	64	49	58	68	89	70	59	61.8728	80.4708	67.1892	53.3312	42.5567	60.0919	58.1759	55.3935	69.5124	71.9477	53.1455	65.146	56.547	53.0234	47.6177	50.7423	67.9048	83.716	61.15	66.273	5.93607	6.08331	5.9798	5.86199	5.75492	5.92051	5.90411	5.87898	5.99817	6.01712	5.8587	5.96323	5.8887	5.8555	5.8059	5.83438	5.98613	6.10907	5.92964	5.97198	61.2904	0.28902	0.110453	0.286825	FALSE	no	up	61.2904	-0.267095	0.144061	0.388665	FALSE	no	down	61.2904	-0.423132	0.0164496	0.0506786	FALSE	no	down
AC051619.4	1	4	5	1	5	4	2	5	2	2	1	0	53	46	40	47	3	10	4	0	0.7832	4.12671	5.33248	1.18514	4.72853	4.21698	2.23754	5.03577	2.20674	2.24837	1.02203	0	47.5713	38.1106	38.8716	41.1187	2.9958	9.40629	3.49429	0	3.05337	3.13095	3.15382	3.08195	3.13987	3.13324	3.09876	3.14712	3.09759	3.09917	3.07134	3.05177	3.74671	3.64524	3.64251	3.67677	3.10858	3.22483	3.11378	3.05664	10.7346	-0.565001	0.389071	0.638335	FALSE	no	down	10.7346	1.61097	0.0469744	0.183224	FALSE	no	up	10.7346	3.33747	1.90818e-11	2.95099e-10	FALSE	yes	up
AC051619.5	35	17	19	13	19	19	22	17	24	23	20	29	19	19	8	20	33	26	35	34	27.412	17.5385	20.2634	15.4068	17.9684	20.0306	24.6129	17.1216	26.4809	25.8562	20.4406	29.9879	17.0539	15.7413	7.77432	17.4973	32.9538	24.4564	30.575	38.1912	4.53368	4.40171	4.43888	4.37502	4.40654	4.43572	4.49468	4.39556	4.51784	4.50999	4.44102	4.56107	4.39287	4.3724	4.25573	4.39888	4.59642	4.49389	4.57137	4.65035	22.3682	0.0499341	0.86749	0.946252	FALSE	no	up	22.3682	-0.37178	0.204433	0.482263	FALSE	no	down	22.3682	-1.10151	0.000159522	0.000887747	FALSE	yes	down
AC051619.6	13	16	16	17	18	11	6	19	16	19	18	10	25	24	20	22	21	24	29	19	10.1816	16.5068	17.0639	20.1474	17.0227	11.5967	6.71261	19.1359	17.6539	21.3595	18.3965	10.3406	22.4393	19.8838	19.4358	19.2471	20.9706	22.5751	25.3336	21.3422	4.03018	4.13114	4.13907	4.18035	4.13821	4.05979	3.98647	4.16781	4.14726	4.1967	4.15757	4.04018	4.21382	4.17928	4.17211	4.16998	4.19282	4.21502	4.25265	4.19648	17.8673	0.183127	0.59353	0.795504	FALSE	no	up	17.8673	-0.292711	0.392817	0.684045	FALSE	no	down	17.8673	-0.159449	0.596997	0.744246	FALSE	no	down
AC051619.7	3	2	1	1	1	1	1	2	1	2	0	0	2	4	2	0	0	2	11	1	2.3496	2.06335	1.0665	1.18514	0.945705	1.05424	1.11877	2.01431	1.10337	2.24837	0	0	1.79514	3.31396	1.94358	0	0	1.88126	9.60929	1.12327	0.801992	0.795972	0.778003	0.780484	0.775284	0.777737	0.779118	0.795126	0.778793	0.799047	0.758078	0.758195	0.791184	0.82001	0.793884	0.756565	0.757846	0.792766	0.929448	0.779213	1.74079	0.403591	0.733429	0.878526	FALSE	no	up	1.74079	0.658116	0.621832	0.838423	FALSE	no	up	1.74079	-0.869519	0.406889	0.581254	FALSE	no	down
AC051635.1	158	109	134	99	98	94	101	82	69	99	60	71	67	64	100	81	19	28	23	23	123.746	112.453	142.91	117.329	92.6791	99.0989	112.996	82.5866	76.1326	111.294	61.3218	73.4185	60.1373	53.0234	97.179	70.8642	18.9734	26.3376	20.0921	25.8353	6.54667	6.47182	6.64217	6.49681	6.34508	6.38655	6.47279	6.27217	6.2233	6.46231	6.10301	6.20239	6.09073	6.02379	6.37535	6.18169	5.65625	5.74296	5.65612	5.75333	78.9204	0.360514	0.0525461	0.167964	FALSE	no	up	78.9204	0.267514	0.165884	0.425163	FALSE	no	up	78.9204	1.62274	2.67475e-12	4.51757e-11	FALSE	yes	up
AC053503.1	16	16	18	18	27	28	11	26	17	14	20	25	32	21	26	36	12	22	24	17	12.5312	16.5068	19.1969	21.3325	25.534	29.5188	12.3065	26.186	18.7573	15.7386	20.4406	25.8516	28.7223	17.3983	25.2665	31.4952	11.9832	20.6938	20.9657	19.0956	4.25496	4.31939	4.35661	4.38476	4.44008	4.48711	4.26149	4.44745	4.3509	4.31004	4.37315	4.44292	4.4808	4.32957	4.43635	4.51487	4.25327	4.37651	4.38023	4.35552	20.9761	-0.457673	0.150639	0.35325	FALSE	no	down	20.9761	0.214698	0.493611	0.760433	FALSE	no	up	20.9761	0.492885	0.108131	0.226064	FALSE	no	up
AC053503.4	11	5	1	6	8	4	4	2	7	6	5	6	4	7	1	13	3	4	3	3	8.6152	5.15839	1.0665	7.11083	7.56564	4.21698	4.47507	2.01431	7.7236	6.7451	5.11015	6.20438	3.59029	5.79944	0.97179	11.3733	2.9958	3.76252	2.62071	3.36982	2.3805	2.31947	2.24866	2.35057	2.36041	2.30351	2.30806	2.26456	2.36111	2.34524	2.31866	2.337	2.29166	2.33107	2.24498	2.42362	2.28192	2.29504	2.27371	2.28949	5.02449	0.279505	0.666779	0.842065	FALSE	no	up	5.02449	-0.484805	0.45123	0.730997	FALSE	no	down	5.02449	0.789722	0.242099	0.40791	FALSE	no	up
AC053513.2	199	176	158	175	114	143	127	139	161	139	127	115	101	115	61	97	127	134	132	156	155.857	181.575	168.506	207.399	107.81	150.757	142.084	139.994	177.643	156.261	129.798	118.917	90.6548	95.2765	59.2792	84.8621	126.822	126.044	115.311	175.23	7.16527	7.27796	7.22058	7.37908	6.90717	7.13841	7.0955	7.08541	7.26004	7.16397	7.03232	6.97276	6.79694	6.82597	6.56642	6.75648	7.01628	7.01189	6.95087	7.24935	135.504	0.397688	0.013231	0.0583183	FALSE	no	up	135.504	-0.1081	0.507741	0.769671	FALSE	no	down	135.504	-0.708337	2.47615e-05	0.000164738	FALSE	no	down
AC053527.2	2	4	5	0	2	1	2	3	3	2	3	2	2	11	3	6	2	1	3	1	1.5664	4.12671	5.33248	0	1.89141	1.05424	2.23754	3.02146	3.31011	2.24837	3.06609	2.06813	1.79514	9.1134	2.91537	5.2492	1.9972	0.940629	2.62071	1.12327	1.44825	1.49531	1.51558	1.42351	1.45543	1.44088	1.46228	1.47601	1.48087	1.46249	1.47678	1.45902	1.45338	1.58448	1.47415	1.51657	1.4576	1.43766	1.46875	1.44272	2.78389	0.421724	0.626386	0.817784	FALSE	no	up	2.78389	-0.380236	0.664536	0.861163	FALSE	no	down	2.78389	1.507	0.0709604	0.164089	FALSE	no	up
AC055764.2	15	7	7	12	14	5	4	5	9	9	8	6	7	9	5	4	11	10	6	6	11.748	7.22174	7.46547	14.2217	13.2399	5.27122	4.47507	5.03577	9.93034	10.1176	8.17624	6.20438	6.283	7.45642	4.85895	3.49947	10.9846	9.40629	5.24143	6.73963	3.0299	2.95433	2.95836	3.05922	3.05007	2.92224	2.90982	2.9177	2.99708	2.99977	2.96984	2.9376	2.93794	2.95784	2.9142	2.88841	3.01451	2.99007	2.91954	2.94685	7.87886	0.513899	0.284307	0.531831	FALSE	no	up	7.87886	-0.269605	0.585032	0.818856	FALSE	no	down	7.87886	-0.540965	0.279591	0.451713	FALSE	no	down
AC055811.3	1	2	6	0	2	0	3	2	0	0	1	4	1	1	0	2	5	4	2	4	0.7832	2.06335	6.39897	0	1.89141	0	3.3563	2.01431	0	0	1.02203	4.13626	0.897572	0.828491	0	1.74973	4.993	3.76252	1.74714	4.49309	0.955353	0.980346	1.05466	0.944251	0.977217	0.942883	1.00271	0.979471	0.943409	0.943627	0.961428	1.0169	0.95838	0.956579	0.941963	0.974504	1.03216	1.01128	0.974454	1.02197	2.00687	0.340434	0.748503	0.887623	FALSE	no	up	2.00687	0.455732	0.691728	0.874761	FALSE	no	up	2.00687	-2.0756	0.0649	0.153364	FALSE	no	down
AC055811.4	3231	2318	2371	1958	2481	2157	1905	2170	1925	1615	1847	1998	2271	2546	1994	2438	2537	2530	2796	2498	2530.52	2391.43	2528.66	2320.5	2346.29	2274	2131.25	2185.52	2123.99	1815.56	1887.69	2066.06	2038.39	2109.34	1937.75	2132.93	2533.45	2379.79	2442.51	2805.93	11.2444	11.1906	11.2435	11.162	11.1725	11.1429	11.0821	11.1056	11.0789	10.9348	10.97	11.0531	11.0405	11.0724	10.9939	11.0828	11.2454	11.186	11.2107	11.3427	2249.08	0.129049	0.0295151	0.108611	FALSE	no	up	2249.08	0.179455	0.00271313	0.0192541	FALSE	no	up	2249.08	-0.304939	2.41702e-07	2.25496e-06	FALSE	no	down
AC055839.2	2669	1774	1811	1510	2287	1931	1842	2036	2046	2063	2525	2485	2443	2725	2038	3137	2850	2799	3297	2223	2090.36	1830.2	1931.42	1789.56	2162.83	2035.75	2060.77	2050.57	2257.5	2319.19	2580.62	2569.65	2192.77	2257.64	1980.51	2744.46	2846.01	2632.82	2880.17	2497.03	11.0703	10.9488	10.9976	10.9289	11.1022	11.0459	11.0573	11.0526	11.1424	11.1677	11.2691	11.265	11.115	11.1424	11.0205	11.3279	11.3625	11.2882	11.3741	11.2377	2285.49	-0.120078	0.132004	0.323947	FALSE	no	down	2285.49	-0.227274	0.00421589	0.0279851	FALSE	no	down	2285.49	-0.242658	0.00207818	0.00875289	FALSE	no	down
AC055874.1	24	18	12	10	11	13	17	9	1	7	5	4	22	10	13	20	5	10	14	5	18.7968	18.5702	12.7979	11.8514	10.4028	13.7052	19.0191	9.06438	1.10337	7.86928	5.11015	4.13626	19.7466	8.28491	12.6333	17.4973	4.993	9.40629	12.23	5.61636	3.57652	3.56676	3.48393	3.46944	3.44758	3.4974	3.57067	3.4267	3.29746	3.40906	3.36256	3.34654	3.58658	3.41216	3.48208	3.55549	3.35997	3.43167	3.47643	3.37328	11.1417	0.274108	0.50289	0.731627	FALSE	no	up	11.1417	1.51017	0.00285687	0.0201206	FALSE	yes	up	11.1417	0.824699	0.0563232	0.137229	FALSE	no	up
AC060234.2	15	10	7	11	6	5	3	5	5	6	3	8	9	8	2	4	7	5	13	19	11.748	10.3168	7.46547	13.0365	5.67423	5.27122	3.3563	5.03577	5.51686	6.7451	3.06609	8.27251	8.07815	6.62793	1.94358	3.49947	6.9902	4.70315	11.3564	21.3422	2.95279	2.92572	2.87974	2.96447	2.84914	2.8432	2.81148	2.83868	2.84776	2.86807	2.80449	2.89296	2.89025	2.86516	2.78298	2.80921	2.87184	2.83206	2.9447	3.08254	7.5023	1.13077	0.0396193	0.136713	FALSE	no	up	7.5023	-0.276186	0.63931	0.847997	FALSE	no	down	7.5023	-1.10596	0.0367821	0.0977444	FALSE	no	down
AC060766.1	6	4	3	10	4	2	3	5	6	2	3	3	5	6	11	9	1	8	1	4	4.6992	4.12671	3.19949	11.8514	3.78282	2.10849	3.3563	5.03577	6.62023	2.24837	3.06609	3.10219	4.48786	4.97095	10.6897	7.8738	0.9986	7.52503	0.873571	4.49309	2.22883	2.2189	2.20291	2.34098	2.21251	2.18351	2.20599	2.23464	2.26077	2.18686	2.20021	2.20095	2.22503	2.23378	2.32884	2.2845	2.1624	2.27762	2.15736	2.22534	4.75548	0.706117	0.298602	0.547881	FALSE	no	up	4.75548	-0.0645182	0.928735	0.977504	FALSE	no	down	4.75548	1.01752	0.123885	0.250603	FALSE	no	up
AC060766.7	8	5	4	6	0	1	2	2	2	2	2	2	5	4	5	5	1	2	0	0	6.2656	5.15839	4.26598	7.11083	0	1.05424	2.23754	2.01431	2.20674	2.24837	2.04406	2.06813	4.48786	3.31396	4.85895	4.37433	0.9986	1.88126	0	0	1.55011	1.5272	1.51171	1.55683	1.43449	1.45537	1.47669	1.47236	1.47611	1.47689	1.47295	1.47343	1.51692	1.496	1.52272	1.51509	1.45383	1.46963	1.4333	1.43722	2.82946	2.14035	0.0113859	0.0517946	FALSE	no	up	2.82946	-0.726308	0.439735	0.721294	FALSE	no	down	2.82946	2.5376	0.0117543	0.0383637	FALSE	no	up
AC060780.1	2143	1632	1572	1463	1697	1610	1452	1617	1571	1500	1510	1590	1899	1994	1535	1630	1898	1905	2116	1659	1678.4	1683.7	1676.53	1733.86	1604.86	1697.33	1624.45	1628.57	1733.4	1686.27	1543.26	1644.16	1704.49	1652.01	1491.7	1426.03	1895.34	1791.9	1848.48	1863.51	10.7125	10.7154	10.7114	10.7429	10.6707	10.7229	10.682	10.6844	10.7426	10.7168	10.6345	10.6932	10.7269	10.6976	10.6033	10.5621	10.8268	10.7739	10.8033	10.8107	1680.41	0.0467742	0.37978	0.629517	FALSE	no	up	1680.41	-0.0110525	0.836335	0.93678	FALSE	no	down	1680.41	-0.237281	6.53581e-06	4.85642e-05	FALSE	no	down
AC060780.2	12	8	4	8	11	12	8	6	9	12	3	15	20	19	12	11	16	30	13	12	9.3984	8.25342	4.26598	9.48111	10.4028	12.6509	8.95015	6.04292	9.93034	13.4902	3.06609	15.511	17.9514	15.7413	11.6615	9.62353	15.9776	28.2189	11.3564	13.4793	3.49977	3.48387	3.41878	3.50473	3.51752	3.55236	3.49596	3.44705	3.51102	3.56442	3.39647	3.59476	3.63261	3.60126	3.53741	3.5044	3.60206	3.76903	3.53256	3.56427	11.7727	-0.268086	0.572159	0.780459	FALSE	no	down	11.7727	-0.137842	0.764813	0.90712	FALSE	no	down	11.7727	-0.328631	0.419867	0.592613	FALSE	no	down
AC060809.1	11	10	9	6	7	9	8	5	3	4	9	7	10	13	14	13	9	7	12	4	8.6152	10.3168	9.59846	7.11083	6.61994	9.4882	8.95015	5.03577	3.31011	4.49673	9.19827	7.23845	8.97572	10.7704	13.6051	11.3733	8.9874	6.5844	10.4829	4.49309	3.05025	3.07661	3.0652	3.02632	3.01693	3.06355	3.05492	2.99087	2.96348	2.98369	3.05913	3.02768	3.05599	3.08578	3.12759	3.09488	3.05586	3.0163	3.08066	2.98361	8.26255	0.256622	0.574202	0.781546	FALSE	no	up	8.26255	0.288369	0.556994	0.803637	FALSE	no	up	8.26255	0.526259	0.22225	0.384076	FALSE	no	up
AC060834.1	1	4	2	1	2	0	0	1	0	0	1	0	6	2	1	0	3	0	0	3	0.7832	4.12671	2.13299	1.18514	1.89141	0	0	1.00715	0	0	1.02203	0	5.38543	1.65698	0.97179	0	2.9958	0	0	3.36982	0.377261	0.437509	0.402311	0.385466	0.398406	0.363764	0.364221	0.382086	0.364114	0.364259	0.382383	0.363617	0.461765	0.394317	0.38137	0.362393	0.418071	0.362914	0.362382	0.423403	1.32642	1.44176	0.312372	0.562946	FALSE	no	up	1.32642	1.21022	0.471093	0.744682	FALSE	no	up	1.32642	0.37819	0.766959	0.865055	FALSE	no	up
AC060834.2	44	34	38	40	59	44	35	58	43	52	40	40	81	74	54	52	23	36	52	21	34.4608	35.077	40.5268	47.4055	55.7966	46.3867	39.1569	58.4149	47.445	58.4575	40.8812	41.3626	72.7033	61.3083	52.4767	45.4931	22.9678	33.8626	45.4257	23.5887	5.3646	5.37648	5.43527	5.50394	5.58524	5.49454	5.42144	5.60786	5.50469	5.606	5.43867	5.44375	5.73196	5.63751	5.55392	5.486	5.23206	5.36107	5.48531	5.24586	45.1599	-0.35916	0.120304	0.304242	FALSE	no	down	45.1599	0.0950543	0.676559	0.866939	FALSE	no	up	45.1599	0.865765	0.00017845	0.000982628	FALSE	no	up
AC061708.1	4	1	3	1	1	0	0	0	3	1	2	0	1	2	0	6	0	5	0	1	3.1328	1.03168	3.19949	1.18514	0.945705	0	0	0	3.31011	1.12418	2.04406	0	0.897572	1.65698	0	5.2492	0	4.70315	0	1.12327	0.588639	0.548951	0.587234	0.551955	0.54714	0.530258	0.530766	0.529875	0.588812	0.550795	0.56718	0.530095	0.546082	0.560443	0.529579	0.625683	0.529804	0.614935	0.528723	0.550777	1.48017	2.7957	0.0612916	0.188302	FALSE	no	up	1.48017	-2.36904	0.121042	0.348617	FALSE	no	down	1.48017	0.430687	0.72803	0.839855	FALSE	no	up
AC061958.1	58	66	60	45	53	51	50	55	50	36	50	51	71	90	72	98	58	50	57	63	45.4256	68.0907	63.9897	53.3312	50.1224	53.7665	55.9384	55.3935	55.1686	40.4706	51.1015	52.7373	63.7276	74.5642	69.9689	85.7369	57.9188	47.0315	49.7936	70.7661	5.73309	5.94008	5.90596	5.81375	5.78211	5.81694	5.83665	5.83148	5.82978	5.69067	5.79214	5.80741	5.90498	5.99512	5.95605	6.07883	5.85404	5.7521	5.77812	5.96032	58.2522	0.0927945	0.621487	0.814818	FALSE	no	up	58.2522	0.106005	0.583333	0.817954	FALSE	no	up	58.2522	0.394678	0.0265182	0.0752876	FALSE	no	up
AC061961.1	910	693	608	630	794	759	749	777	398	328	334	343	1544	1593	1464	1328	403	413	526	420	712.712	714.952	648.429	746.637	750.89	800.171	837.957	782.558	439.142	368.732	341.358	354.684	1385.85	1319.79	1422.7	1161.82	402.436	388.48	459.499	471.774	9.43962	9.44213	9.35414	9.48134	9.48706	9.5453	9.58785	9.52489	9.01917	8.8783	8.81582	8.84603	10.074	10.0261	10.0994	9.90064	8.94639	8.91694	9.05454	9.07895	725.529	-0.167637	0.0396302	0.136719	FALSE	no	down	725.529	1.07711	4.34319e-36	6.61087e-34	FALSE	yes	up	725.529	1.61963	1.80609e-86	7.08748e-84	FALSE	yes	up
AC061965.2	1	2	0	0	0	1	0	0	0	1	1	1	0	2	0	1	6	4	1	0	0.7832	2.06335	0	0	0	1.05424	0	0	0	1.12418	1.02203	1.03406	0	1.65698	0	0.874867	5.9916	3.76252	0.873571	0	-0.00132617	0.0223901	-0.0153629	-0.0147212	-0.0160662	0.00399131	-0.0150745	-0.0157018	-0.0151585	0.00522176	0.0034065	0.00362633	-0.0163618	0.0157971	-0.0159097	0.000578055	0.0919446	0.0540038	0.000551948	-0.0150501	1.01203	1.22755	0.471601	0.708246	FALSE	no	up	1.01203	-1.35515	0.425373	0.710795	FALSE	no	down	1.01203	-2.03194	0.156399	0.297617	FALSE	no	down
AC061975.1	71	32	35	38	32	17	29	45	31	29	21	41	39	36	28	43	32	23	41	21	55.6072	33.0137	37.3273	45.0353	30.2626	17.9222	32.4443	45.3219	34.2045	32.6013	21.4626	42.3966	35.0053	29.8257	27.2101	37.6193	31.9552	21.6345	35.8164	23.5887	5.2886	5.04863	5.0965	5.1746	5.01618	4.86166	5.04223	5.18121	5.06199	5.04401	4.90754	5.15071	5.07168	5.01001	4.97936	5.10142	5.03639	4.90729	5.08107	4.93733	33.5127	0.44862	0.0969041	0.261132	FALSE	no	up	33.5127	-0.049714	0.858625	0.946715	FALSE	no	down	33.5127	0.193321	0.483495	0.6496	FALSE	no	up
AC061975.5	17	29	19	11	18	14	18	16	18	15	20	10	20	15	13	17	7	14	16	18	13.3144	29.9186	20.2634	13.0365	17.0227	14.7594	20.1378	16.1145	19.8607	16.8627	20.4406	10.3406	17.9514	12.4274	12.6333	14.8727	6.9902	13.1688	13.9771	20.2189	3.96051	4.18472	4.06107	3.96051	4.01703	3.9844	4.05873	4.00385	4.05522	4.01423	4.06405	3.91803	4.03063	3.94702	3.95216	3.9853	3.86357	3.95995	3.97167	4.05976	16.2156	0.165401	0.635857	0.823214	FALSE	no	up	16.2156	0.0105368	0.976464	0.992133	FALSE	no	up	16.2156	0.101519	0.780592	0.873747	FALSE	no	up
AC061975.6	1	2	5	1	0	6	0	2	0	1	1	2	8	5	1	7	3	1	6	5	0.7832	2.06335	5.33248	1.18514	0	6.32546	0	2.01431	0	1.12418	1.02203	2.06813	7.18058	4.14245	0.97179	6.12407	2.9958	0.940629	5.24143	5.61636	1.40955	1.43541	1.49166	1.42084	1.39669	1.50831	1.39927	1.43444	1.39905	1.41931	1.4166	1.4355	1.52557	1.47332	1.41521	1.50795	1.45194	1.41432	1.49254	1.49564	2.75657	0.149789	0.880828	0.952057	FALSE	no	up	2.75657	0.961249	0.398022	0.688831	FALSE	no	up	2.75657	0.329262	0.703968	0.823137	FALSE	no	up
AC061975.7	4	6	0	3	3	0	2	1	5	6	1	2	1	0	0	0	2	5	1	2	3.1328	6.19006	0	3.55542	2.83712	0	2.23754	1.00715	5.51686	6.7451	1.02203	2.06813	0.897572	0	0	0	1.9972	4.70315	0.873571	2.24654	1.14985	1.20129	1.092	1.15496	1.14359	1.09185	1.13254	1.11005	1.18877	1.20862	1.11042	1.12952	1.1072	1.0889	1.09082	1.08954	1.1282	1.17715	1.10655	1.1327	2.25151	1.07332	0.288247	0.536603	FALSE	no	up	2.25151	-1.31193	0.190689	0.462609	FALSE	no	down	2.25151	-3.17911	0.0164992	0.0507943	FALSE	no	down
AC061975.8	83	55	48	32	29	36	39	50	45	48	56	35	74	62	92	65	36	45	58	55	65.0056	56.7422	51.1918	37.9244	27.4255	37.9528	43.632	50.3577	49.6517	53.9608	57.2337	36.1922	66.4203	51.3664	89.4047	56.8663	35.9496	42.3283	50.6671	61.78	5.78983	5.71351	5.66245	5.53299	5.40748	5.53051	5.5898	5.65461	5.64798	5.68779	5.718	5.51117	5.79966	5.66444	5.97467	5.71603	5.5076	5.57441	5.65761	5.75647	51.1027	0.421636	0.0801998	0.229149	FALSE	no	up	51.1027	-0.30949	0.204626	0.482597	FALSE	no	down	51.1027	0.46883	0.0407882	0.106397	FALSE	no	up
AC061992.2	11	2	3	6	6	3	11	5	4	5	8	8	12	4	12	5	7	9	10	9	8.6152	2.06335	3.19949	7.11083	5.67423	3.16273	12.3065	5.03577	4.41349	5.62091	8.17624	8.27251	10.7709	3.31396	11.6615	4.37433	6.9902	8.46566	8.73571	10.1094	2.80441	2.69207	2.71261	2.77786	2.75377	2.71176	2.85793	2.74329	2.73372	2.75385	2.7954	2.79688	2.83851	2.71031	2.85113	2.73035	2.77608	2.80065	2.80565	2.82481	6.90364	-0.275568	0.632689	0.821323	FALSE	no	down	6.90364	-0.0381897	0.94605	0.984546	FALSE	no	down	6.90364	-0.200604	0.701589	0.821124	FALSE	no	down
AC062004.1	44	40	36	26	38	25	32	17	14	21	17	23	34	45	44	48	11	20	12	11	34.4608	41.2671	38.3938	30.8136	35.9368	26.3561	35.8006	17.1216	15.4472	23.6078	17.3745	23.7835	30.5175	37.2821	42.7588	41.9936	10.9846	18.8126	10.4829	12.356	4.83283	4.9031	4.87131	4.78446	4.84674	4.73179	4.84173	4.6093	4.58884	4.69769	4.61327	4.69923	4.78369	4.86472	4.92072	4.91568	4.51897	4.63124	4.50391	4.54559	27.2776	0.333115	0.201179	0.427679	FALSE	no	up	27.2776	0.521625	0.0672332	0.236962	FALSE	no	up	27.2776	1.5326	1.64501e-07	1.56851e-06	FALSE	yes	up
AC062021.1	11	6	4	2	2	2	4	5	5	7	5	4	0	0	5	2	5	1	4	3	8.6152	6.19006	4.26598	2.37028	1.89141	2.10849	4.47507	5.03577	5.51686	7.86928	5.11015	4.13626	0	0	4.85895	1.74973	4.993	0.940629	3.49429	3.36982	2.00788	1.96251	1.92974	1.89766	1.88715	1.89211	1.93314	1.94317	1.95061	1.98854	1.94435	1.92758	1.85068	1.84909	1.94032	1.88372	1.94249	1.86941	1.91617	1.91442	3.84956	0.713637	0.315339	0.566198	FALSE	no	up	3.84956	-0.748225	0.294153	0.590414	FALSE	no	down	3.84956	-1.00565	0.230344	0.394027	FALSE	no	down
AC062022.2	4	2	2	4	2	2	3	2	3	5	3	5	13	10	4	10	4	6	0	5	3.1328	2.06335	2.13299	4.74055	1.89141	2.10849	3.3563	2.01431	3.31011	5.62091	3.06609	5.17032	11.6684	8.28491	3.88716	8.74867	3.9944	5.64377	0	5.61636	2.07554	2.05806	2.0597	2.10476	2.05387	2.05913	2.08143	2.05689	2.08057	2.11953	2.07586	2.11244	2.22212	2.16815	2.09021	2.17504	2.09214	2.1211	2.01643	2.11946	4.32257	0.365506	0.636164	0.823443	FALSE	no	up	4.32257	-0.883976	0.234362	0.520261	FALSE	no	down	4.32257	1.13569	0.0673726	0.157753	FALSE	no	up
AC062028.1	2	2	2	4	3	1	3	2	6	4	7	2	5	5	5	13	2	3	5	4	1.5664	2.06335	2.13299	4.74055	2.83712	1.05424	3.3563	2.01431	6.62023	4.49673	7.15421	2.06813	4.48786	4.14245	4.85895	11.3733	1.9972	2.82189	4.36786	4.49309	1.91546	1.92775	1.92931	1.97421	1.94109	1.90979	1.95097	1.92662	2.00578	1.97035	2.01571	1.92785	1.97088	1.96476	1.97715	2.08838	1.92622	1.94078	1.96879	1.97029	3.93236	0.129325	0.870853	0.947843	FALSE	no	up	3.93236	-1.13574	0.120963	0.348492	FALSE	no	down	3.93236	0.865823	0.181067	0.331329	FALSE	no	up
AC062029.1	42	18	22	20	44	23	24	25	37	30	33	37	29	23	23	25	28	32	33	27	32.8944	18.5702	23.4629	23.7028	41.611	24.2476	26.8504	25.1788	40.8247	33.7255	33.727	38.2604	26.0296	19.0553	22.3512	21.8717	27.9608	30.1001	28.8279	30.3283	4.87648	4.69504	4.75994	4.76432	4.97174	4.76972	4.80226	4.78104	4.95943	4.88218	4.88341	4.93365	4.79108	4.69606	4.74424	4.73618	4.81551	4.84158	4.82623	4.84344	28.479	-0.244498	0.342754	0.59433	FALSE	no	down	28.479	-0.304649	0.2165	0.49817	FALSE	no	down	28.479	-0.394094	0.124214	0.251057	FALSE	no	down
AC062037.4	12	5	13	11	11	4	9	10	8	10	9	14	10	14	11	6	9	2	3	8	9.3984	5.15839	13.8644	13.0365	10.4028	4.21698	10.0689	10.0715	8.82697	11.2418	9.19827	14.4769	8.97572	11.5989	10.6897	5.2492	8.9874	1.88126	2.62071	8.98618	3.15148	3.08122	3.21893	3.20477	3.16726	3.06561	3.16102	3.16162	3.14172	3.17888	3.14768	3.22863	3.14419	3.18763	3.17164	3.08006	3.14432	3.0209	3.03224	3.14421	8.94755	0.23813	0.615935	0.811291	FALSE	no	up	8.94755	-0.329445	0.487616	0.756418	FALSE	no	down	8.94755	0.74084	0.143954	0.280286	FALSE	no	up
AC063926.1	33	14	17	14	30	17	17	14	15	12	12	13	24	37	9	24	37	35	34	36	25.8456	14.4435	18.1304	16.5919	28.3712	17.9222	19.0191	14.1002	16.5506	13.4902	12.2644	13.4428	21.5417	30.6542	8.74611	20.9968	36.9482	32.922	29.7014	40.4378	4.4703	4.31284	4.36551	4.34583	4.5	4.36252	4.37799	4.30724	4.34411	4.30125	4.28035	4.29824	4.41156	4.53086	4.22374	4.40407	4.59955	4.55519	4.518	4.63284	21.606	-0.0670774	0.839553	0.931662	FALSE	no	down	21.606	0.519121	0.137669	0.377917	FALSE	no	up	21.606	-0.753832	0.013183	0.0422311	FALSE	no	down
AC063926.2	516	336	332	320	564	488	416	469	308	253	343	374	568	606	393	620	694	768	805	612	404.131	346.644	354.076	379.244	533.378	514.471	465.408	472.355	339.838	284.418	350.556	386.74	509.821	502.066	381.914	542.417	693.028	722.403	703.225	687.442	8.74081	8.61714	8.63426	8.6903	8.98149	8.94929	8.86183	8.87467	8.60224	8.46881	8.62594	8.70542	8.94166	8.92828	8.69475	8.99666	9.21524	9.25283	9.22927	9.20708	478.679	-0.418568	1.80679e-05	0.000196695	FALSE	no	down	478.679	0.543513	3.70573e-08	7.90734e-07	FALSE	no	up	478.679	-0.533817	1.09347e-08	1.2271e-07	FALSE	no	down
AC063926.3	15	7	9	0	0	3	13	6	8	4	1	3	1	0	1	0	2	13	2	0	11.748	7.22174	9.59846	0	0	3.16273	14.544	6.04292	8.82697	4.49673	1.02203	3.10219	0.897572	0	0.97179	0	1.9972	12.2282	1.74714	0	2.20304	2.12081	2.15927	1.99518	1.98954	2.05027	2.2339	2.10099	2.14601	2.07375	2.01074	2.04907	2.006	1.98644	2.00888	1.98769	2.02857	2.20514	2.02214	1.9938	4.38038	0.295893	0.764093	0.895199	FALSE	no	up	4.38038	0.438636	0.665198	0.861237	FALSE	no	up	4.38038	-3.16726	0.0232323	0.0675324	FALSE	no	down
AC063938.1	27	5	8	16	17	9	17	16	18	9	13	15	26	13	16	8	13	16	23	14	21.1464	5.15839	8.53196	18.9622	16.077	9.4882	19.0191	16.1145	19.8607	10.1176	13.2864	15.511	23.3369	10.7704	15.5486	6.99893	12.9818	15.0501	20.0921	15.7258	3.95913	3.71453	3.7705	3.92199	3.88404	3.78524	3.92365	3.88425	3.93522	3.79618	3.84281	3.87543	3.98633	3.80168	3.8762	3.73985	3.83812	3.86894	3.94243	3.87817	14.6889	-0.156345	0.709203	0.865549	FALSE	no	down	14.6889	0.0452422	0.913911	0.972606	FALSE	no	up	14.6889	-0.18264	0.65462	0.787446	FALSE	no	down
AC063943.2	5	9	8	10	12	10	13	8	7	6	10	4	8	9	5	3	8	14	9	3	3.916	9.28509	8.53196	11.8514	11.3485	10.5424	14.544	8.05723	7.7236	6.7451	10.2203	4.13626	7.18058	7.45642	4.85895	2.6246	7.9888	13.1688	7.86214	3.36982	2.92056	3.01435	3.00226	3.05198	3.04774	3.03386	3.09234	2.99471	2.98937	2.97378	3.02916	2.92949	2.97997	2.98448	2.94089	2.899	2.9936	3.07596	2.99147	2.9182	8.0706	-0.440677	0.353291	0.604694	FALSE	no	down	8.0706	0.620265	0.204122	0.481815	FALSE	no	up	8.0706	-0.564072	0.267469	0.437907	FALSE	no	down
AC063944.1	10	8	12	5	3	11	5	7	3	8	3	6	8	6	10	4	6	3	9	1	7.832	8.25342	12.7979	5.92569	2.83712	11.5967	5.59384	7.05008	3.31011	8.99346	3.06609	6.20438	7.18058	4.97095	9.7179	3.49947	5.9916	2.82189	7.86214	1.12327	2.67361	2.67859	2.74829	2.64062	2.58605	2.73054	2.6351	2.65911	2.59681	2.68939	2.59139	2.64505	2.66173	2.62303	2.70278	2.59689	2.64146	2.58569	2.67343	2.55945	6.33143	0.371719	0.500658	0.730288	FALSE	no	up	6.33143	0.325968	0.580655	0.816595	FALSE	no	up	6.33143	0.464623	0.4325	0.604095	FALSE	no	up
AC063944.3	14	8	5	3	6	4	2	9	4	3	5	9	2	2	0	1	0	0	0	4	10.9648	8.25342	5.33248	3.55542	5.67423	4.21698	2.23754	9.06438	4.41349	3.37255	5.11015	9.30657	1.79514	1.65698	0	0.874867	0	0	0	4.49309	2.09241	2.042	1.99348	1.96344	2.00022	1.97461	1.94068	2.05554	1.97786	1.96023	1.99	2.05878	1.93049	1.927	1.89807	1.91274	1.89865	1.89737	1.89583	1.97915	4.0161	0.423873	0.529621	0.751672	FALSE	no	up	4.0161	-0.0627102	0.927973	0.977275	FALSE	no	down	4.0161	0.135897	0.901523	0.946719	FALSE	no	up
AC063947.2	0	1	0	0	2	0	1	1	0	2	0	3	2	0	0	0	0	1	1	7	0	1.03168	0	0	1.89141	0	1.11877	1.00715	0	2.24837	0	3.10219	1.79514	0	0	0	0	0.940629	0.873571	7.8629	0.0503071	0.0715056	0.052206	0.0529046	0.087919	0.0521309	0.0731037	0.0710396	0.0524286	0.0934674	0.0519306	0.109599	0.08631	0.0506352	0.0516099	0.0509608	0.0517823	0.0697377	0.0683667	0.189439	1.09359	-1.7327	0.329692	0.581109	FALSE	no	down	1.09359	-0.400277	0.801529	0.923809	FALSE	no	down	1.09359	-2.39344	0.153809	0.293803	FALSE	no	down
AC063950.1	15	7	9	5	9	9	3	3	8	2	12	5	7	4	4	8	2	11	7	19	11.748	7.22174	9.59846	5.92569	8.51135	9.4882	3.3563	3.02146	8.82697	2.24837	12.2644	5.17032	6.283	3.31396	3.88716	6.99893	1.9972	10.3469	6.115	21.3422	2.93188	2.85468	2.89294	2.83392	2.87629	2.89131	2.79038	2.78233	2.88042	2.77135	2.93517	2.82022	2.83843	2.78381	2.79706	2.85082	2.76367	2.90637	2.83536	3.06147	7.38328	0.510645	0.400684	0.648823	FALSE	no	up	7.38328	-0.225959	0.716358	0.886912	FALSE	no	down	7.38328	-0.936637	0.1207	0.245934	FALSE	no	down
AC063960.2	27	24	27	14	20	20	26	24	28	29	30	29	23	20	28	13	28	28	33	34	21.1464	24.7603	28.7954	16.5919	18.9141	21.0849	29.088	24.1717	30.8944	32.6013	30.6609	29.9879	20.6442	16.5698	27.2101	11.3733	27.9608	26.3376	28.8279	38.1912	4.59013	4.63974	4.68933	4.53475	4.56145	4.5924	4.69233	4.63221	4.71373	4.73308	4.7121	4.70394	4.5846	4.52512	4.67067	4.44759	4.67977	4.65986	4.69159	4.79502	25.2906	-0.0219885	0.937681	0.976848	FALSE	no	down	25.2906	-0.418996	0.123973	0.353484	FALSE	no	down	25.2906	-0.682211	0.012582	0.0406531	FALSE	no	down
AC063962.1	5	6	1	1	6	6	2	7	0	3	6	3	2	5	3	0	2	1	3	3	3.916	6.19006	1.0665	1.18514	5.67423	6.32546	2.23754	7.05008	0	3.37255	6.13218	3.10219	1.79514	4.14245	2.91537	0	1.9972	0.940629	2.62071	3.36982	1.67756	1.71522	1.62641	1.62972	1.70763	1.71714	1.64749	1.72989	1.6077	1.66702	1.71438	1.66237	1.63817	1.68152	1.65901	1.60363	1.64259	1.62262	1.65342	1.66697	3.20166	-0.760083	0.32476	0.57625	FALSE	no	down	3.20166	0.750541	0.33468	0.630712	FALSE	no	up	3.20166	0.00651965	0.994071	0.997492	FALSE	no	up
AC063979.2	14	9	8	14	6	4	4	4	7	7	10	7	7	8	8	14	10	8	6	6	10.9648	9.28509	8.53196	16.5919	5.67423	4.21698	4.47507	4.02862	7.7236	7.86928	10.2203	7.23845	6.283	6.62793	7.77432	12.2481	9.986	7.52503	5.24143	6.73963	3.03256	3.00287	2.99073	3.10854	2.94293	2.91943	2.92484	2.91534	2.97779	2.98012	3.01774	2.96981	2.953	2.95853	2.97853	3.05179	3.01425	2.97435	2.9345	2.96205	7.96229	1.28428	0.00926312	0.0436233	FALSE	yes	up	7.96229	-0.842113	0.101446	0.309877	FALSE	no	down	7.96229	0.16586	0.715372	0.831439	FALSE	no	up
AC064799.1	8	12	9	9	10	6	3	5	4	8	3	3	7	8	11	4	1	7	2	0	6.2656	12.3801	9.59846	10.6662	9.45705	6.32546	3.3563	5.03577	4.41349	8.99346	3.06609	3.10219	6.283	6.62793	10.6897	3.49947	0.9986	6.5844	1.74714	0	2.55735	2.65375	2.61031	2.62463	2.60996	2.55779	2.50835	2.53609	2.52606	2.60005	2.50212	2.50291	2.55741	2.56361	2.62912	2.50792	2.46466	2.56245	2.47548	2.45009	5.95452	0.657351	0.244301	0.484111	FALSE	no	up	5.95452	0.332721	0.588944	0.821417	FALSE	no	up	5.95452	1.48149	0.0283502	0.0795547	FALSE	no	up
AC064801.2	2	5	2	2	2	6	3	4	7	4	7	1	8	10	7	5	4	4	7	5	1.5664	5.15839	2.13299	2.37028	1.89141	6.32546	3.3563	4.02862	7.7236	4.49673	7.15421	1.03406	7.18058	8.28491	6.80253	4.37433	3.9944	3.76252	6.115	5.61636	2.15518	2.22206	2.17	2.17545	2.16401	2.24146	2.19163	2.20268	2.26363	2.21085	2.25542	2.1499	2.25734	2.2771	2.25013	2.20849	2.20206	2.19775	2.23926	2.22938	4.66845	-0.488886	0.485127	0.719436	FALSE	no	down	4.66845	-0.394228	0.538661	0.790569	FALSE	no	down	4.66845	0.45202	0.436575	0.607492	FALSE	no	up
AC064802.1	0	0	0	0	0	0	0	0	0	0	0	0	0	2	7	1	0	0	0	0	0	0	0	0	0	0	0	0	0	0	0	0	0	1.65698	6.80253	0.874867	0	0	0	0	-1.0694	-1.0682	-1.06791	-1.06697	-1.06893	-1.06801	-1.06748	-1.06841	-1.0676	-1.06744	-1.06828	-1.06818	-1.06906	-1.03751	-0.949457	-1.05248	-1.06849	-1.06894	-1.06913	-1.06744	0.466719	0	1	1	FALSE	no	up	0.466719	0	1	1	FALSE	no	up	0.466719	3.69328	0.431599	0.603273	FALSE	no	up
AC064805.2	31	23	26	30	20	24	20	23	19	13	20	20	29	26	40	33	32	26	41	25	24.2792	23.7286	27.7289	35.5542	18.9141	25.3019	22.3754	23.1645	20.9641	14.6144	20.4406	20.6813	26.0296	21.5408	38.8716	28.8706	31.9552	24.4564	35.8164	28.0818	4.65502	4.64883	4.69859	4.78691	4.58376	4.66876	4.63211	4.64144	4.61378	4.52856	4.60581	4.60917	4.67804	4.61817	4.82836	4.71395	4.74962	4.65784	4.79677	4.7025	25.6685	0.298965	0.269997	0.514528	FALSE	no	up	25.6685	0.219921	0.446463	0.727025	FALSE	no	up	25.6685	-0.0742961	0.768393	0.866128	FALSE	no	down
AC064807.1	2215	1859	1601	1610	1799	1637	1568	1875	1799	1789	1835	1866	1759	1712	1657	1725	1870	1937	2027	1579	1734.79	1917.89	1707.46	1908.07	1701.32	1725.8	1754.23	1888.41	1984.97	2011.16	1875.42	1929.56	1578.83	1418.38	1610.26	1509.15	1867.38	1822	1770.73	1773.65	10.7703	10.8646	10.7555	10.8597	10.7521	10.7654	10.7807	10.85	10.8971	10.9096	10.8434	10.8703	10.6828	10.5846	10.7011	10.6413	10.8394	10.8163	10.7895	10.791	1774.47	0.0386807	0.461109	0.700379	FALSE	no	up	1774.47	-0.141733	0.00687712	0.0417195	FALSE	no	down	1774.47	-0.24284	3.60476e-06	2.80376e-05	FALSE	no	down
AC064807.2	7	3	5	1	6	3	7	2	2	0	7	3	5	7	1	7	2	7	5	4	5.4824	3.09503	5.33248	1.18514	5.67423	3.16273	7.83138	2.01431	2.20674	0	7.15421	3.10219	4.48786	5.79944	0.97179	6.12407	1.9972	6.5844	4.36786	4.49309	2.0413	1.99859	2.03677	1.96688	2.04339	1.99987	2.07678	1.97928	1.98361	1.94509	2.06734	1.99872	2.02295	2.04658	1.95986	2.0518	1.97888	2.05893	2.02086	2.02255	4.05333	-0.263471	0.713668	0.867969	FALSE	no	down	4.05333	0.552812	0.458535	0.736344	FALSE	no	up	4.05333	0.00627666	0.992826	0.99682	FALSE	no	up
AC064807.4	52	47	35	25	50	34	46	38	37	53	27	57	36	23	28	26	23	25	26	19	40.7264	48.4888	37.3273	29.6285	47.2853	35.8443	51.4633	38.2718	40.8247	59.5817	27.5948	58.9416	32.3126	19.0553	27.2101	22.7465	22.9678	23.5157	22.7129	21.3422	5.18061	5.25672	5.14075	5.05473	5.24675	5.12451	5.28319	5.15142	5.17774	5.35715	5.02846	5.35471	5.08387	4.91035	5.02288	4.96307	4.96982	4.97523	4.96257	4.95282	35.3921	-0.138315	0.576475	0.782858	FALSE	no	down	35.3921	-0.111081	0.649943	0.853551	FALSE	no	down	35.3921	0.155274	0.574344	0.725623	FALSE	no	up
AC064836.1	3	2	7	9	4	3	2	4	3	4	3	1	2	3	3	2	2	1	1	3	2.3496	2.06335	7.46547	10.6662	3.78282	3.16273	2.23754	4.02862	3.31011	4.49673	3.06609	1.03406	1.79514	2.48547	2.91537	1.74973	1.9972	0.940629	0.873571	3.36982	1.62342	1.61933	1.7125	1.7603	1.65042	1.6391	1.62288	1.65456	1.64166	1.66201	1.63738	1.60049	1.61345	1.62624	1.63463	1.6124	1.61792	1.59761	1.59543	1.64268	3.18952	0.715399	0.316016	0.566951	FALSE	no	up	3.18952	0.169808	0.826684	0.93297	FALSE	no	up	3.18952	0.363315	0.675579	0.802951	FALSE	no	up
AC064836.2	140	87	79	61	123	85	88	124	77	106	109	83	117	134	113	141	120	158	148	88	109.648	89.7559	84.2531	72.2935	116.322	89.6108	98.4516	124.887	84.9596	119.163	111.401	85.8273	105.016	111.018	109.812	123.356	119.832	148.619	129.289	98.8479	6.749	6.62202	6.58482	6.50158	6.78821	6.6213	6.67953	6.83634	6.59029	6.80331	6.75891	6.59523	6.72022	6.75724	6.74954	6.82909	6.80805	6.96155	6.86206	6.68206	106.618	-0.259272	0.110218	0.286347	FALSE	no	down	106.618	0.100722	0.53275	0.786801	FALSE	no	up	106.618	-0.149444	0.33233	0.508249	FALSE	no	down
AC064836.3	8	4	6	0	0	3	17	7	2	6	1	7	0	0	1	0	0	6	0	0	6.2656	4.12671	6.39897	0	0	3.16273	19.0191	7.05008	2.20674	6.7451	1.02203	7.23845	0	0	0.97179	0	0	5.64377	0	0	1.77715	1.73555	1.77492	1.66187	1.65731	1.71817	1.9682	1.78708	1.70105	1.77986	1.67836	1.78979	1.6563	1.6548	1.67673	1.65581	1.65838	1.76348	1.65579	1.66076	3.49255	-0.773068	0.488021	0.721616	FALSE	no	down	3.49255	0.756607	0.498302	0.762989	FALSE	no	up	3.49255	-2.40739	0.123371	0.249794	FALSE	no	down
AC064875.1	93	66	73	64	143	131	111	151	68	54	61	69	221	242	189	201	102	134	145	112	72.8376	68.0907	77.8541	75.8489	135.236	138.106	124.183	152.08	75.0293	60.7059	62.3438	71.3504	198.363	200.495	183.668	175.848	101.857	126.044	126.668	125.806	6.53972	6.51166	6.58643	6.57516	6.94086	6.95464	6.87955	7.02555	6.5668	6.45676	6.4653	6.53696	7.23326	7.2438	7.17027	7.13865	6.74787	6.89104	6.89501	6.88845	117.621	-0.903382	1.27464e-11	3.60096e-10	FALSE	no	down	117.621	1.0302	7.52171e-14	3.21819e-12	FALSE	yes	up	117.621	0.658579	1.45618e-08	1.60474e-07	FALSE	no	up
AC066612.1	16	15	18	10	20	20	14	20	23	19	19	12	54	47	46	35	16	19	19	27	12.5312	15.4752	19.1969	11.8514	18.9141	21.0849	15.6628	20.1431	25.3775	21.3595	19.4186	12.4088	48.4689	38.9391	44.7024	30.6203	15.9776	17.872	16.5979	30.3283	4.3326	4.38472	4.43724	4.33673	4.43214	4.46254	4.38925	4.44964	4.51776	4.46637	4.43987	4.33981	4.78379	4.68536	4.74164	4.58618	4.39124	4.41735	4.39776	4.57759	22.8465	-0.368939	0.252689	0.494259	FALSE	no	down	22.8465	-0.0433039	0.889428	0.960715	FALSE	no	down	22.8465	1.02628	0.000223967	0.00120526	FALSE	yes	up
AC066613.1	8	7	4	5	1	2	10	2	8	10	0	4	0	3	1	2	0	11	0	0	6.2656	7.22174	4.26598	5.92569	0.945705	2.10849	11.1877	2.01431	8.82697	11.2418	0	4.13626	0	2.48547	0.97179	1.74973	0	10.3469	0	0	1.98024	1.99307	1.94299	1.96997	1.88258	1.90521	2.05376	1.90308	2.01765	2.05442	1.86631	1.94082	1.86358	1.91026	1.88348	1.89675	1.86582	2.0459	1.86302	1.86839	3.98471	0.562488	0.587545	0.790707	FALSE	no	up	3.98471	-0.585389	0.573066	0.812021	FALSE	no	down	3.98471	-0.993094	0.401317	0.576211	FALSE	no	down
AC067750.1	241	213	206	156	274	242	219	233	283	235	237	244	216	240	243	264	180	215	231	223	188.751	219.747	219.698	184.882	259.123	255.127	245.01	234.667	312.254	264.183	242.221	252.312	193.876	198.838	236.145	230.965	179.748	202.235	201.795	250.49	7.68268	7.80079	7.80066	7.67117	7.93242	7.91923	7.88646	7.85241	8.08611	7.94713	7.87761	7.91036	7.70397	7.72274	7.85746	7.83993	7.64848	7.7364	7.73435	7.90414	228.603	-0.291454	0.00879467	0.0418568	FALSE	no	down	228.603	-0.105955	0.330902	0.626979	FALSE	no	down	228.603	0.046223	0.676252	0.803599	FALSE	no	up
AC067838.1	53	33	42	29	36	21	27	29	30	49	32	24	33	28	24	29	29	31	42	34	41.5096	34.0453	44.7928	34.369	34.0454	22.1391	30.2067	29.2075	33.1011	55.085	32.7049	24.8175	29.6199	23.1977	23.323	25.3711	28.9594	29.1595	36.69	38.1912	5.11486	5.02906	5.14334	5.03202	5.02941	4.88576	4.98513	4.97274	5.01818	5.24046	5.0138	4.91931	4.97701	4.89391	4.89901	4.92348	4.9697	4.97169	5.06005	5.07385	32.5268	0.422227	0.0897802	0.247597	FALSE	no	up	32.5268	-0.323569	0.200219	0.4765	FALSE	no	down	32.5268	-0.38788	0.124029	0.250784	FALSE	no	down
AC067852.2	930	615	571	525	827	625	652	699	584	523	783	715	895	1111	874	1344	998	985	1049	644	728.376	634.481	608.969	622.198	782.098	658.903	729.437	704	644.369	587.948	800.249	739.356	803.327	920.453	849.345	1175.82	996.603	926.52	916.376	723.387	9.53641	9.41459	9.37905	9.3982	9.60076	9.44776	9.53803	9.50623	9.42837	9.34907	9.62156	9.55006	9.62515	9.75075	9.67604	9.9824	9.82458	9.75655	9.7465	9.5306	777.611	-0.146698	0.20599	0.434233	FALSE	no	down	777.611	0.0518787	0.654591	0.856208	FALSE	no	up	777.611	0.0728564	0.522282	0.683218	FALSE	no	up
AC067852.3	288	197	202	183	179	185	147	181	151	144	147	154	205	233	192	240	281	329	333	329	225.562	203.24	215.432	216.88	169.281	195.035	164.459	182.295	166.609	161.882	150.238	159.246	184.002	193.038	186.584	209.968	280.607	309.467	290.899	369.556	7.76167	7.67937	7.72448	7.72946	7.54162	7.64794	7.52269	7.59689	7.53183	7.5115	7.45726	7.49857	7.6032	7.63935	7.61411	7.70464	7.93883	8.02252	7.97075	8.17386	211.714	0.278171	0.00765117	0.0374287	FALSE	no	up	211.714	0.157546	0.149398	0.397617	FALSE	no	up	211.714	-0.687785	1.58276e-12	2.74713e-11	FALSE	no	down
AC067852.5	74	47	61	41	46	42	56	52	49	44	71	66	66	59	56	57	49	56	64	49	57.9568	48.4888	65.0562	48.5907	43.5024	44.2783	62.651	52.372	54.0652	49.464	72.5641	68.2482	59.2398	48.881	54.4203	49.8674	48.9314	52.6752	55.9086	55.0403	5.79803	5.70984	5.85727	5.71208	5.65953	5.66912	5.8366	5.7463	5.76195	5.71978	5.91876	5.88397	5.80894	5.7119	5.76516	5.72191	5.7138	5.74896	5.77893	5.77069	54.6101	0.128784	0.494005	0.725681	FALSE	no	up	54.6101	-0.279631	0.135397	0.374001	FALSE	no	down	54.6101	-0.0033639	0.985384	0.992776	FALSE	no	down
AC067930.2	2	4	4	5	3	4	0	5	6	7	2	5	3	4	2	5	5	5	7	4	1.5664	4.12671	4.26598	5.92569	2.83712	4.21698	0	5.03577	6.62023	7.86928	2.04406	5.17032	2.69272	3.31396	1.94358	4.37433	4.993	4.70315	6.115	4.49309	1.97714	2.02589	2.02826	2.05527	2.00279	2.02743	1.95394	2.04161	2.06732	2.08714	1.98914	2.04378	1.99981	2.01091	1.98677	2.03041	2.04092	2.0361	2.06132	2.03202	4.11537	0.321802	0.646621	0.830293	FALSE	no	up	4.11537	-0.813394	0.230307	0.515758	FALSE	no	down	4.11537	-0.716863	0.274855	0.446709	FALSE	no	down
AC067930.3	25	15	21	13	12	11	5	13	6	14	8	18	25	26	11	22	16	14	11	15	19.58	15.4752	22.3964	15.4068	11.3485	11.5967	5.59384	13.093	6.62023	15.7386	8.17624	18.6131	22.4393	21.5408	10.6897	19.2471	15.9776	13.1688	9.60929	16.8491	3.93643	3.87462	3.96919	3.87319	3.81233	3.81741	3.7249	3.83957	3.74092	3.87804	3.76355	3.9189	3.97385	3.96322	3.80238	3.93011	3.88201	3.84037	3.78332	3.89356	14.658	0.802482	0.0359824	0.126551	FALSE	no	up	14.658	-0.229364	0.570058	0.810427	FALSE	no	down	14.658	0.43129	0.229298	0.392664	FALSE	no	up
AC067930.5	162	95	69	8	24	80	91	47	67	44	31	60	18	2	7	15	19	97	14	6	126.878	98.0093	73.5882	9.48111	22.6969	84.3395	101.808	47.3362	73.9259	49.464	31.6829	62.0438	16.1563	1.65698	6.80253	13.123	18.9734	91.241	12.23	6.73963	6.04727	5.84605	5.6594	4.95199	5.12514	5.74519	5.86714	5.41908	5.66062	5.43914	5.24373	5.5609	5.02753	4.76861	4.88496	4.9782	5.07614	5.80276	4.96368	4.90261	47.4089	0.269001	0.734281	0.87917	FALSE	no	up	47.4089	0.237807	0.76474	0.90712	FALSE	no	up	47.4089	-1.77915	0.0307079	0.084648	FALSE	no	down
AC067930.8	33	33	33	34	49	26	20	34	35	31	37	29	56	45	36	41	40	45	46	27	25.8456	34.0453	35.1943	40.2947	46.3396	27.4103	22.3754	34.2432	38.618	34.8497	37.8151	29.9879	50.264	37.2821	34.9844	35.8695	39.944	42.3283	40.1843	30.3283	5.03801	5.13984	5.15268	5.20638	5.27075	5.06334	5.00379	5.14198	5.1895	5.14898	5.18131	5.09345	5.31024	5.17616	5.15022	5.16014	5.20423	5.2299	5.20785	5.09844	35.9102	0.0235784	0.923044	0.970577	FALSE	no	up	35.9102	-0.102107	0.676043	0.866591	FALSE	no	down	35.9102	0.0457966	0.841805	0.912558	FALSE	no	up
AC067942.1	19	10	9	11	8	9	14	9	12	10	9	15	10	13	15	12	23	23	7	11	14.8808	10.3168	9.59846	13.0365	7.56564	9.4882	15.6628	9.06438	13.2405	11.2418	9.19827	15.511	8.97572	10.7704	14.5769	10.4984	22.9678	21.6345	6.115	12.356	3.65107	3.5797	3.56881	3.62079	3.53424	3.56696	3.65885	3.55969	3.62403	3.59435	3.56201	3.65767	3.55678	3.58555	3.64461	3.58144	3.76158	3.74557	3.50778	3.61096	12.335	0.219461	0.603973	0.803134	FALSE	no	up	12.335	-0.248543	0.558961	0.804341	FALSE	no	down	12.335	-0.492717	0.214974	0.374571	FALSE	no	down
AC067942.2	6	2	2	1	1	1	1	2	1	2	1	1	3	0	0	1	0	2	1	1	4.6992	2.06335	2.13299	1.18514	0.945705	1.05424	1.11877	2.01431	1.10337	2.24837	1.02203	1.03406	2.69272	0	0	0.874867	0	1.88126	0.873571	1.12327	0.54722	0.49686	0.49797	0.481218	0.476478	0.478713	0.479973	0.496064	0.479676	0.499759	0.478065	0.478309	0.508982	0.457639	0.458854	0.474934	0.459069	0.49384	0.474905	0.480059	1.40336	1.02233	0.332829	0.584138	FALSE	no	up	1.40336	-0.0636995	0.955924	0.987199	FALSE	no	down	1.40336	-0.1273	0.918288	0.955852	FALSE	no	down
AC067968.1	1	6	10	2	7	5	5	3	8	1	1	3	4	10	0	4	6	5	3	3	0.7832	6.19006	10.665	2.37028	6.61994	5.27122	5.59384	3.02146	8.82697	1.12418	1.02203	3.10219	3.59029	8.28491	0	3.49947	5.9916	4.70315	2.62071	3.36982	2.02426	2.12359	2.19466	2.0592	2.1317	2.10803	2.11305	2.06914	2.16527	2.03691	2.03341	2.07072	2.07878	2.16178	2.01347	2.07704	2.12054	2.09866	2.06084	2.0758	4.33251	-0.0608807	0.936898	0.976531	FALSE	no	down	4.33251	0.551923	0.491523	0.759237	FALSE	no	up	4.33251	-0.0920274	0.907072	0.949649	FALSE	no	down
AC067968.2	17	9	12	9	17	16	10	11	6	10	8	10	7	9	19	9	10	9	9	2	13.3144	9.28509	12.7979	10.6662	16.077	16.8679	11.1877	11.0787	6.62023	11.2418	8.17624	10.3406	6.283	7.45642	18.464	7.8738	9.986	8.46566	7.86214	2.24654	3.40245	3.33772	3.39136	3.35901	3.44139	3.45029	3.36697	3.36571	3.29597	3.36777	3.32001	3.35423	3.28697	3.30599	3.47465	3.31363	3.34868	3.32404	3.31342	3.2243	10.3146	-0.255694	0.536058	0.756081	FALSE	no	down	10.3146	0.605958	0.160968	0.417031	FALSE	no	up	10.3146	0.44835	0.320835	0.495679	FALSE	no	up
AC068025.1	1	3	4	4	4	5	6	0	3	5	6	5	7	0	0	2	2	2	7	5	0.7832	3.09503	4.26598	4.74055	3.78282	5.27122	6.71261	0	3.31011	5.62091	6.13218	5.17032	6.283	0	0	1.74973	1.9972	1.88126	6.115	5.61636	1.77282	1.81889	1.83941	1.84692	1.83117	1.85676	1.88016	1.76183	1.8228	1.86203	1.87177	1.8552	1.87603	1.75799	1.76111	1.79308	1.79889	1.79622	1.8734	1.86196	3.62637	-0.324586	0.700116	0.860709	FALSE	no	down	3.62637	-0.375342	0.642087	0.849587	FALSE	no	down	3.62637	-0.958149	0.273937	0.445591	FALSE	no	down
AC068051.1	3	8	5	6	13	1	1	2	12	3	12	6	5	1	2	6	12	5	4	5	2.3496	8.25342	5.33248	7.11083	12.2942	1.05424	1.11877	2.01431	13.2405	3.37255	12.2644	6.20438	4.48786	0.828491	1.94358	5.2492	11.9832	4.70315	3.49429	5.61636	2.39812	2.50398	2.45502	2.48398	2.57068	2.37945	2.3821	2.39601	2.58051	2.42178	2.56803	2.46984	2.4397	2.36926	2.39404	2.45336	2.56431	2.44377	2.42129	2.4598	5.64578	0.422493	0.567904	0.778037	FALSE	no	up	5.64578	-1.05573	0.142392	0.385952	FALSE	no	down	5.64578	-1.03897	0.163461	0.30717	FALSE	no	down
AC068057.2	10	2	1	2	0	4	0	2	0	1	5	3	4	10	3	5	3	0	2	0	7.832	2.06335	1.0665	2.37028	0	4.21698	0	2.01431	0	1.12418	5.11015	3.10219	3.59029	8.28491	2.91537	4.37433	2.9958	0	1.74714	0	1.49337	1.38855	1.37083	1.39423	1.34965	1.42625	1.35218	1.38759	1.35196	1.37233	1.44186	1.40698	1.41621	1.4999	1.40378	1.43055	1.40517	1.34957	1.38209	1.35224	2.64039	1.15652	0.262778	0.506304	FALSE	no	up	2.64039	-0.610376	0.569223	0.809928	FALSE	no	down	2.64039	1.99699	0.0555033	0.135613	FALSE	no	up
AC068134.3	90	57	73	73	82	77	60	76	60	52	64	74	78	106	79	104	117	113	101	83	70.488	58.8056	77.8541	86.5151	77.5478	81.1768	67.1261	76.5437	66.2023	58.4575	65.4099	76.5207	70.0106	87.82	76.7714	90.9861	116.836	106.291	88.2307	93.2316	6.23663	6.14297	6.2951	6.35673	6.29267	6.31947	6.21311	6.28521	6.20555	6.14209	6.19804	6.28509	6.23381	6.36831	6.28685	6.39015	6.55268	6.49	6.37087	6.40282	79.6413	-0.0516531	0.749057	0.887833	FALSE	no	down	79.6413	0.181562	0.271465	0.564578	FALSE	no	up	79.6413	-0.310183	0.0389932	0.102417	FALSE	no	down
AC068135.2	15	11	8	14	28	39	20	21	24	23	19	28	13	5	8	10	5	5	4	10	11.748	11.3484	8.53196	16.5919	26.4797	41.1155	22.3754	21.1502	26.4809	25.8562	19.4186	28.9538	11.6684	4.14245	7.77432	8.74867	4.993	4.70315	3.49429	11.2327	3.85859	3.85577	3.81182	3.93387	4.07219	4.24045	4.0135	3.99932	4.06697	4.05841	3.97505	4.10039	3.85893	3.72611	3.79661	3.81013	3.75019	3.74232	3.71667	3.8553	15.8404	-1.21393	0.000707973	0.00508602	FALSE	yes	down	15.8404	0.142566	0.662957	0.860502	FALSE	no	up	15.8404	0.441262	0.334668	0.510456	FALSE	no	up
AC068193.1	6	3	1	2	5	3	3	3	5	5	5	6	3	3	8	12	0	4	3	2	4.6992	3.09503	1.0665	2.37028	4.72853	3.16273	3.3563	3.02146	5.51686	5.62091	5.11015	6.20438	2.69272	2.48547	7.77432	10.4984	0	3.76252	2.62071	2.24654	2.0027	1.97382	1.93796	1.96217	2.00258	1.9751	1.97868	1.9724	2.01518	2.01675	2.00884	2.02727	1.96578	1.96136	2.05437	2.10156	1.91706	1.98543	1.96427	1.95954	4.00165	-0.300453	0.682278	0.851362	FALSE	no	down	4.00165	-0.6472	0.339262	0.635199	FALSE	no	down	4.00165	1.41709	0.0500136	0.125071	FALSE	no	up
AC068205.2	564	417	384	351	397	440	423	442	425	360	442	393	459	493	387	417	362	331	415	379	441.725	430.209	409.534	415.984	375.445	463.867	473.239	445.162	468.933	404.706	451.737	406.387	411.986	408.446	376.083	364.819	361.493	311.348	362.532	425.72	8.74246	8.71903	8.67667	8.68998	8.60276	8.78455	8.80187	8.74872	8.79391	8.66656	8.76147	8.67008	8.68181	8.67439	8.60426	8.57838	8.57118	8.44829	8.5731	8.70986	410.468	-0.0465719	0.605353	0.804202	FALSE	no	down	410.468	0.019252	0.831361	0.934671	FALSE	no	up	410.468	0.0998109	0.271961	0.443205	FALSE	no	up
AC068279.2	16	21	13	18	17	17	14	17	27	14	9	14	30	36	24	32	22	28	42	29	12.5312	21.6652	13.8644	21.3325	16.077	17.9222	15.6628	17.1216	29.791	15.7386	9.19827	14.4769	26.9272	29.8257	23.323	27.9957	21.9692	26.3376	36.69	32.5749	4.27887	4.41501	4.3074	4.41056	4.33698	4.36456	4.33408	4.35286	4.51585	4.33524	4.23558	4.31552	4.48445	4.52228	4.43705	4.49838	4.41909	4.4763	4.60268	4.54783	21.5512	0.0342585	0.917698	0.968403	FALSE	no	up	21.5512	-0.0418466	0.90038	0.965956	FALSE	no	down	21.5512	-0.120617	0.673148	0.800972	FALSE	no	down
AC068282.1	3	1	6	1	2	0	1	2	0	1	3	0	4	1	1	2	0	0	0	1	2.3496	1.03168	6.39897	1.18514	1.89141	0	1.11877	2.01431	0	1.12418	3.06609	0	3.59029	0.828491	0.97179	1.74973	0	0	0	1.12327	0.508841	0.483757	0.576338	0.486726	0.499541	0.464963	0.485475	0.501597	0.465338	0.485579	0.520279	0.464805	0.53093	0.479364	0.482521	0.497068	0.464524	0.46405	0.46348	0.485562	1.42219	1.10815	0.332632	0.583853	FALSE	no	up	1.42219	0.261853	0.838068	0.937438	FALSE	no	up	1.42219	2.58569	0.067247	0.157562	FALSE	no	up
AC068282.2	6	3	7	1	8	7	2	4	4	6	6	2	5	2	5	6	8	0	7	2	4.6992	3.09503	7.46547	1.18514	7.56564	7.37971	2.23754	4.02862	4.41349	6.7451	6.13218	2.06813	4.48786	1.65698	4.85895	5.2492	7.9888	0	6.115	2.24654	2.15601	2.12794	2.20138	2.09646	2.20471	2.20015	2.11377	2.14412	2.1508	2.18908	2.17993	2.10983	2.1521	2.09934	2.15852	2.16565	2.21087	2.07013	2.18085	2.11397	4.48093	-0.358697	0.60844	0.806292	FALSE	no	down	4.48093	0.146713	0.832293	0.935113	FALSE	no	up	4.48093	-0.0282756	0.968202	0.982918	FALSE	no	down
AC068286.2	4	3	0	1	6	3	0	1	3	7	2	1	2	5	0	5	3	1	2	7	3.1328	3.09503	0	1.18514	5.67423	3.16273	0	1.00715	3.31011	7.86928	2.04406	1.03406	1.79514	4.14245	0	4.37433	2.9958	0.940629	1.74714	7.8629	1.45407	1.45285	1.39749	1.41992	1.4985	1.45399	1.39824	1.41524	1.45642	1.53143	1.43416	1.41598	1.42905	1.47264	1.39605	1.47646	1.45115	1.41336	1.42801	1.53135	2.76865	-0.388429	0.704182	0.862877	FALSE	no	down	2.76865	-0.494227	0.608524	0.831406	FALSE	no	down	2.76865	-0.338814	0.719735	0.834425	FALSE	no	down
AC068299.2	6	5	2	2	1	2	3	2	2	2	4	4	1	0	1	0	1	0	0	1	4.6992	5.15839	2.13299	2.37028	0.945705	2.10849	3.3563	2.01431	2.20674	2.24837	4.08812	4.13626	0.897572	0	0.97179	0	0.9986	0	0	1.12327	1.00529	1.00948	0.956428	0.960385	0.93442	0.956003	0.97761	0.954339	0.957689	0.958388	0.991145	0.99185	0.933218	0.915051	0.935055	0.915618	0.935698	0.916392	0.915602	0.938548	1.97282	0.814968	0.34099	0.592498	FALSE	no	up	1.97282	-0.620013	0.478014	0.749464	FALSE	no	down	1.97282	-0.138094	0.92813	0.961415	FALSE	no	down
AC068308.1	43	40	26	25	16	18	13	13	39	26	35	33	11	21	23	23	11	14	13	13	33.6776	41.2671	27.7289	29.6285	15.1313	18.9764	14.544	13.093	43.0315	29.2288	35.771	34.1241	9.87329	17.3983	22.3512	20.1219	10.9846	13.1688	11.3564	14.6025	4.61588	4.69319	4.53706	4.558	4.36697	4.42353	4.3626	4.33828	4.70886	4.55433	4.63305	4.61387	4.28373	4.39819	4.46887	4.43802	4.30584	4.33732	4.30654	4.36354	22.803	1.10511	0.000147921	0.00128956	FALSE	yes	up	22.803	-1.20468	3.48521e-05	0.000425734	FALSE	yes	down	22.803	0.480133	0.132426	0.263707	FALSE	no	up
AC068338.2	74	59	65	70	63	63	67	58	56	44	62	39	72	77	88	67	70	72	86	51	57.9568	60.869	69.3222	82.9597	59.5794	66.4174	74.9575	58.4149	61.7888	49.464	63.3658	40.3285	64.6252	63.7938	85.5175	58.6161	69.902	67.7253	75.1271	57.2869	5.94624	5.97334	6.04308	6.14461	5.9618	6.0197	6.08653	5.95199	5.98136	5.87293	5.99447	5.78167	6.00508	5.99802	6.16688	5.95286	6.04812	6.03079	6.0906	5.94303	64.4009	0.0555414	0.760353	0.893343	FALSE	no	up	64.4009	0.267198	0.157485	0.411321	FALSE	no	up	64.4009	0.00311626	0.985978	0.992976	FALSE	no	up
AC068338.3	43	26	25	29	30	39	26	42	27	30	37	27	54	48	35	62	45	49	41	38	33.6776	26.8236	26.6624	34.369	28.3712	41.1155	29.088	42.3005	29.791	33.7255	37.8151	27.9197	48.4689	39.7676	34.0127	54.2417	44.937	46.0908	35.8164	42.6843	5.16071	5.0821	5.08094	5.17075	5.09912	5.24283	5.1107	5.25558	5.11862	5.16338	5.20797	5.09538	5.31991	5.23007	5.16574	5.37638	5.28271	5.29528	5.18588	5.25831	36.8839	-0.209131	0.374174	0.624603	FALSE	no	down	36.8839	0.123136	0.601064	0.828888	FALSE	no	up	36.8839	0.0638658	0.76483	0.863661	FALSE	no	up
AC068385.1	24	11	5	0	0	8	21	8	7	5	2	15	1	0	1	0	1	7	0	1	18.7968	11.3484	5.33248	0	0	8.43395	23.4941	8.05723	7.7236	5.62091	2.04406	15.511	0.897572	0	0.97179	0	0.9986	6.5844	0	1.12327	2.67702	2.55096	2.45014	2.35675	2.34929	2.50297	2.72414	2.49727	2.49058	2.45511	2.39055	2.61545	2.36559	2.34517	2.36908	2.34684	2.3703	2.47241	2.34679	2.37568	5.84691	-0.143375	0.879993	0.951482	FALSE	no	down	5.84691	0.362437	0.704802	0.882365	FALSE	no	up	5.84691	-2.28356	0.109481	0.228278	FALSE	no	down
AC068389.1	16	21	14	18	10	15	5	3	13	13	15	10	8	7	14	14	13	6	17	10	12.5312	21.6652	14.9309	21.3325	9.45705	15.8137	5.59384	3.02146	14.3438	14.6144	15.3304	10.3406	7.18058	5.79944	13.6051	12.2481	12.9818	5.64377	14.8507	11.2327	3.58427	3.71374	3.61903	3.70483	3.53514	3.63195	3.47536	3.42782	3.61014	3.61387	3.62536	3.54994	3.4965	3.47061	3.60018	3.57956	3.59059	3.47122	3.61997	3.56402	12.1259	1.04111	0.016418	0.0689301	FALSE	no	up	12.1259	-0.687022	0.123531	0.352939	FALSE	no	down	12.1259	-0.216148	0.618756	0.761108	FALSE	no	down
AC068418.3	20	15	12	17	15	8	5	25	14	15	20	9	20	21	23	29	10	9	6	16	15.664	15.4752	12.7979	20.1474	14.1856	8.43395	5.59384	25.1788	15.4472	16.8627	20.4406	9.30657	17.9514	17.3983	22.3512	25.3711	9.986	8.46566	5.24143	17.9724	3.91572	3.91238	3.87322	3.97547	3.89332	3.80596	3.76241	4.04488	3.91186	3.93169	3.98202	3.81928	3.94895	3.94154	4.00877	4.05141	3.82925	3.80344	3.74614	3.94701	15.2136	0.244333	0.546555	0.76416	FALSE	no	up	15.2136	-0.202783	0.620037	0.837555	FALSE	no	down	15.2136	1.02487	0.0113808	0.0373242	FALSE	yes	up
AC068448.2	3	4	5	0	3	5	4	0	1	0	2	0	3	4	5	0	0	6	5	1	2.3496	4.12671	5.33248	0	2.83712	5.27122	4.47507	0	1.10337	0	2.04406	0	2.69272	3.31396	4.85895	0	0	5.64377	4.36786	1.12327	1.29362	1.32485	1.34493	1.2532	1.30256	1.34407	1.32999	1.25089	1.27192	1.25244	1.28831	1.25126	1.30001	1.31169	1.3381	1.249	1.25077	1.35206	1.33055	1.2724	2.47701	-0.0741389	0.941639	0.978167	FALSE	no	down	2.47701	1.97093	0.113056	0.334104	FALSE	no	up	2.47701	-0.0698621	0.945096	0.970698	FALSE	no	down
AC068473.3	4	0	2	0	1	1	1	0	1	0	0	2	7	8	6	9	2	0	3	3	3.1328	0	2.13299	0	0.945705	1.05424	1.11877	0	1.10337	0	0	2.06813	6.283	6.62793	5.83074	7.8738	1.9972	0	2.62071	3.36982	1.21828	1.16046	1.19941	1.16234	1.17724	1.18003	1.1816	1.16015	1.18123	1.16162	1.16034	1.19822	1.27384	1.28135	1.26465	1.30166	1.19689	1.15926	1.20835	1.22082	2.30796	0.884406	0.460835	0.700178	FALSE	no	up	2.30796	-0.0505284	0.969689	0.990997	FALSE	no	down	2.30796	1.75825	0.0367075	0.0975979	FALSE	no	up
AC068473.5	572	408	436	397	542	490	439	516	500	585	539	544	515	568	461	421	449	531	658	478	447.991	420.924	464.992	470.5	512.572	516.58	491.139	519.691	551.686	657.647	550.874	562.531	462.25	470.583	447.995	368.319	448.371	499.474	574.81	536.924	8.86507	8.8128	8.89779	8.9081	8.98257	8.98932	8.94516	8.99465	9.04734	9.20576	9.04623	9.06487	8.89239	8.90777	8.8656	8.7003	8.86639	8.95984	9.08474	9.02326	498.793	-0.178377	0.0413944	0.141195	FALSE	no	down	498.793	-0.186104	0.0309916	0.13491	FALSE	no	down	498.793	-0.236491	0.00626826	0.0225508	FALSE	no	down
AC068506.1	14	9	5	11	14	18	16	13	13	15	9	15	7	10	11	11	27	17	25	15	10.9648	9.28509	5.33248	13.0365	13.2399	18.9764	17.9003	13.093	14.3438	16.8627	9.19827	15.511	6.283	8.28491	10.6897	9.62353	26.9622	15.9907	21.8393	16.8491	3.71294	3.68926	3.62601	3.7473	3.75002	3.8322	3.81635	3.74787	3.76627	3.8019	3.68771	3.78352	3.63634	3.66872	3.7106	3.69209	3.93896	3.79127	3.87571	3.80172	13.7133	-0.702595	0.0623073	0.190556	FALSE	no	down	13.7133	0.175112	0.624655	0.840109	FALSE	no	up	13.7133	-1.23435	0.000692081	0.00331015	FALSE	yes	down
AC068533.4	6	6	6	7	20	3	15	6	3	10	11	8	8	12	14	16	7	11	11	12	4.6992	6.19006	6.39897	8.29597	18.9141	3.16273	16.7815	6.04292	3.31011	11.2418	11.2423	8.27251	7.18058	9.94189	13.6051	13.9979	6.9902	10.3469	9.60929	13.4793	3.14324	3.17419	3.17812	3.20943	3.37058	3.12311	3.33542	3.17137	3.12706	3.25463	3.25539	3.20839	3.18927	3.23554	3.29221	3.29993	3.18711	3.24176	3.22994	3.28795	9.48517	-0.838084	0.102591	0.272107	FALSE	no	down	9.48517	0.398915	0.421047	0.707189	FALSE	no	up	9.48517	0.150074	0.751848	0.855347	FALSE	no	up
AC068547.1	0	1	0	0	0	3	1	1	2	3	2	3	2	0	2	3	12	3	4	0	0	1.03168	0	0	0	3.16273	1.11877	1.00715	2.20674	3.37255	2.04406	3.10219	1.79514	0	1.94358	2.6246	11.9832	2.82189	3.49429	0	0.980518	1.00299	0.984079	0.98539	0.982641	1.04167	1.00504	1.00239	1.0245	1.04491	1.02161	1.04071	1.01688	0.981134	1.01975	1.03267	1.19026	1.03609	1.049	0.984718	2.08543	-2.09371	0.146144	0.346625	FALSE	no	down	2.08543	-1.04116	0.35034	0.646589	FALSE	no	down	2.08543	-1.54465	0.127837	0.256604	FALSE	no	down
AC068580.4	21	12	10	3	13	10	15	11	11	14	13	9	17	13	3	23	27	9	19	11	16.4472	12.3801	10.665	3.55542	12.2942	10.5424	16.7815	11.0787	12.1371	15.7386	13.2864	9.30657	15.2587	10.7704	2.91537	20.1219	26.9622	8.46566	16.5979	12.356	3.72789	3.66473	3.63876	3.52837	3.66329	3.63677	3.72809	3.64472	3.66121	3.71338	3.67837	3.61725	3.70863	3.63848	3.50832	3.77961	3.86633	3.60222	3.72884	3.6645	12.8831	-0.196873	0.676927	0.848227	FALSE	no	down	12.8831	0.00504968	0.991409	0.997823	FALSE	no	up	12.8831	-0.383551	0.394193	0.569596	FALSE	no	down
AC068587.4	130	119	97	88	76	76	69	89	88	91	108	77	232	217	189	206	165	128	128	143	101.816	122.77	103.45	104.292	71.8736	80.1226	77.195	89.6367	97.0967	102.301	110.379	79.6229	208.237	179.783	183.668	180.223	164.769	120.401	111.817	160.628	6.78763	6.91379	6.80074	6.80692	6.5815	6.64608	6.62705	6.71087	6.76135	6.7942	6.84242	6.64192	7.31181	7.19655	7.21009	7.19745	7.12611	6.90059	6.85037	7.10489	122.504	0.438402	0.00390933	0.0216262	FALSE	no	up	122.504	-0.288632	0.0622048	0.224529	FALSE	no	down	122.504	0.438406	0.00097088	0.00448147	FALSE	no	up
AC068620.1	51	28	40	28	39	48	37	50	34	45	41	37	56	56	55	59	63	52	47	68	39.9432	28.887	42.6598	33.1839	36.8825	50.6037	41.3944	50.3577	37.5146	50.5882	41.9032	38.2604	50.264	46.3955	53.4485	51.6171	62.9118	48.9127	41.0579	76.3825	5.45251	5.33247	5.48342	5.38545	5.42114	5.56127	5.47088	5.55928	5.43042	5.56062	5.47543	5.43738	5.55917	5.52097	5.58879	5.57244	5.67305	5.54573	5.46545	5.77863	46.1584	-0.300498	0.175041	0.390366	FALSE	no	down	46.1584	0.0913875	0.676496	0.866936	FALSE	no	up	46.1584	-0.172596	0.393697	0.569228	FALSE	no	down
AC068620.2	23	16	17	25	24	27	21	12	20	17	14	14	9	18	10	7	15	7	7	10	18.0136	16.5068	18.1304	29.6285	22.6969	28.4646	23.4941	12.0858	22.0674	19.1111	14.3084	14.4769	8.07815	14.9128	9.7179	6.12407	14.979	6.5844	6.115	11.2327	3.9867	3.96307	3.98578	4.13057	4.0502	4.12115	4.05672	3.89745	4.03849	3.99868	3.93106	3.93359	3.83074	3.93959	3.85971	3.79637	3.9409	3.80703	3.79616	3.88611	15.8364	-0.0871347	0.802352	0.913451	FALSE	no	down	15.8364	0.311711	0.382477	0.675525	FALSE	no	up	15.8364	0.0230646	0.95556	0.975525	FALSE	no	up
AC068620.3	108	82	74	80	87	83	76	97	87	71	85	80	144	155	124	123	137	103	101	104	84.5856	84.5975	78.9206	94.8111	82.2764	87.5023	85.0264	97.6939	95.9933	79.817	86.8725	82.7251	129.25	128.416	120.502	107.609	136.808	96.8848	88.2307	116.82	6.51697	6.51961	6.47956	6.58924	6.50216	6.53996	6.52344	6.60776	6.59678	6.48685	6.53537	6.50642	6.79674	6.79333	6.74665	6.67101	6.83539	6.60248	6.54369	6.72371	98.2671	-0.0427459	0.777296	0.90171	FALSE	no	down	98.2671	0.0294518	0.846601	0.941389	FALSE	no	up	98.2671	0.154135	0.265265	0.435263	FALSE	no	up
AC068631.4	44	27	17	36	30	27	24	25	25	18	30	33	26	13	19	30	12	24	36	23	34.4608	27.8553	18.1304	42.665	28.3712	28.4646	26.8504	25.1788	27.5843	20.2353	30.6609	34.1241	23.3369	10.7704	18.464	26.246	11.9832	22.5751	31.4486	25.8353	4.78016	4.69712	4.5719	4.85912	4.70404	4.70437	4.68445	4.66389	4.69341	4.60104	4.73098	4.77103	4.63966	4.45409	4.57449	4.67762	4.48166	4.62985	4.74245	4.67205	25.762	0.175909	0.563341	0.774316	FALSE	no	up	25.762	-0.0522861	0.865524	0.950237	FALSE	no	down	25.762	-0.229689	0.471286	0.638822	FALSE	no	down
AC068669.1	22	12	13	22	16	8	7	14	5	18	7	11	15	23	20	13	37	19	12	21	17.2304	12.3801	13.8644	26.0731	15.1313	8.43395	7.83138	14.1002	5.51686	20.2353	7.15421	11.3747	13.4636	19.0553	19.4358	11.3733	36.9482	17.872	10.4829	23.5887	3.95992	3.88714	3.90955	4.072	3.92797	3.82628	3.81853	3.91277	3.78078	3.99847	3.80462	3.87184	3.90253	3.98633	3.98977	3.8694	4.20768	3.96802	3.855	4.0424	15.5773	0.592857	0.170062	0.383145	FALSE	no	up	15.5773	0.0569524	0.900357	0.965956	FALSE	no	up	15.5773	-0.480904	0.232264	0.396257	FALSE	no	down
AC068672.2	8	4	4	7	0	1	0	2	2	10	3	3	5	5	0	1	1	1	0	2	6.2656	4.12671	4.26598	8.29597	0	1.05424	0	2.01431	2.20674	11.2418	3.06609	3.10219	4.48786	4.14245	0	0.874867	0.9986	0.940629	0	2.24654	1.58962	1.54819	1.5504	1.61545	1.47148	1.4929	1.47433	1.51022	1.5141	1.66331	1.52936	1.53	1.55568	1.54988	1.47193	1.48749	1.49129	1.48955	1.47019	1.51487	2.96653	2.89362	0.00790704	0.0383814	FALSE	no	up	2.96653	-2.66036	0.0155626	0.0802248	FALSE	no	down	2.96653	1.27719	0.224196	0.386298	FALSE	no	up
AC068700.1	967	837	723	765	1062	1027	1000	1142	709	721	726	719	811	828	726	697	827	783	896	754	757.355	863.514	771.076	906.631	1004.34	1082.71	1118.77	1150.17	782.29	810.536	741.993	743.492	727.931	685.991	705.52	609.782	825.842	736.513	782.72	846.947	9.60933	9.7283	9.62581	9.77276	9.86818	9.93845	9.96919	9.99595	9.6388	9.67076	9.59138	9.5932	9.57407	9.52123	9.5465	9.41858	9.68768	9.58461	9.6391	9.71058	832.706	-0.403617	1.05191e-08	2.06557e-07	FALSE	no	down	832.706	0.500902	1.89876e-12	7.05434e-11	FALSE	no	up	832.706	-0.225143	0.00173168	0.00746506	FALSE	no	down
AC068700.2	47	46	36	14	44	39	33	33	34	27	30	36	49	43	40	45	26	29	24	22	36.8104	47.4572	38.3938	16.5919	41.611	41.1155	36.9194	33.2361	37.5146	30.3529	30.6609	37.2263	43.981	35.6251	38.8716	39.369	25.9636	27.2782	20.9657	24.712	5.11847	5.22763	5.13388	4.87615	5.16954	5.16281	5.11766	5.07706	5.12416	5.04453	5.04734	5.12151	5.19523	5.10464	5.1399	5.14632	4.99041	5.00568	4.92207	4.97754	34.2328	-0.119892	0.612152	0.808785	FALSE	no	down	34.2328	0.172293	0.472305	0.745256	FALSE	no	up	34.2328	0.676199	0.00555583	0.0203552	FALSE	no	up
AC068722.1	13	11	11	7	14	27	14	14	10	5	13	14	10	24	3	15	22	25	21	20	10.1816	11.3484	11.7314	8.29597	13.2399	28.4646	15.6628	14.1002	11.0337	5.62091	13.2864	14.4769	8.97572	19.8838	2.91537	13.123	21.9692	23.5157	18.345	22.4654	3.76072	3.78293	3.78912	3.73852	3.81129	4.01692	3.84677	3.82437	3.77894	3.69449	3.81226	3.82992	3.74296	3.91043	3.64177	3.80921	3.93548	3.95766	3.88755	3.93901	14.4318	-0.774385	0.0603087	0.186114	FALSE	no	down	14.4318	0.673439	0.10197	0.310912	FALSE	no	up	14.4318	-0.918936	0.0192282	0.0576962	FALSE	no	down
AC068724.2	16	8	8	7	8	7	3	3	11	6	0	7	6	7	4	6	8	12	7	7	12.5312	8.25342	8.53196	8.29597	7.56564	7.37971	3.3563	3.02146	12.1371	6.7451	0	7.23845	5.38543	5.79944	3.88716	5.2492	7.9888	11.2875	6.115	7.8629	2.87419	2.80186	2.80608	2.80164	2.79101	2.78766	2.72146	2.71374	2.86099	2.77736	2.65998	2.7854	2.75373	2.76058	2.72833	2.75117	2.79776	2.85116	2.76632	2.79517	6.93159	0.826009	0.12811	0.317635	FALSE	no	up	6.93159	-0.268642	0.637853	0.847234	FALSE	no	down	6.93159	-0.703035	0.193396	0.346963	FALSE	no	down
AC068724.5	0	1	0	0	0	0	0	1	0	0	0	0	0	0	0	0	0	0	6	0	0	1.03168	0	0	0	0	0	1.00715	0	0	0	0	0	0	0	0	0	0	5.24143	0	-1.30381	-1.28711	-1.3017	-1.30092	-1.30259	-1.30179	-1.30135	-1.28729	-1.30145	-1.30131	-1.30202	-1.30193	-1.30298	-1.30357	-1.30239	-1.30317	-1.30219	-1.30263	-1.21417	-1.30132	0.364013	-0.034386	0.992459	0.997793	FALSE	no	down	0.364013	0.665685	0.85483	0.944899	FALSE	no	up	0.364013	-3.00852	0.396418	0.571733	FALSE	no	down
AC068733.3	4	3	4	2	2	6	4	4	5	3	5	2	6	7	4	9	1	6	6	0	3.1328	3.09503	4.26598	2.37028	1.89141	6.32546	4.47507	4.02862	5.51686	3.37255	5.11015	2.06813	5.38543	5.79944	3.88716	7.8738	0.9986	5.64377	5.24143	0	1.989	1.98951	2.00976	1.97799	1.9673	2.0443	2.01319	2.00572	2.03054	1.99464	2.02423	1.97143	2.02973	2.03757	2.00324	2.07267	1.9517	2.03388	2.02736	1.93594	4.0241	-0.360917	0.605869	0.804547	FALSE	no	down	4.0241	0.0456281	0.946722	0.984677	FALSE	no	up	4.0241	0.895018	0.178804	0.32836	FALSE	no	up
AC068790.2	64	73	53	82	52	40	45	55	59	29	48	44	39	54	44	48	60	37	37	62	50.1248	75.3124	56.5242	97.1814	49.1767	42.1698	50.3446	55.3935	65.0989	32.6013	49.0574	45.4988	35.0053	44.7385	42.7588	41.9936	59.916	34.8033	32.3221	69.6429	5.65207	5.86866	5.71117	6.02022	5.64294	5.57388	5.65426	5.70139	5.78479	5.47383	5.64193	5.60718	5.4936	5.59768	5.57883	5.56951	5.74202	5.49261	5.4619	5.82157	51.4832	0.490297	0.050527	0.16297	FALSE	no	up	51.4832	0.035755	0.890012	0.961011	FALSE	no	up	51.4832	-0.244215	0.34237	0.518551	FALSE	no	down
AC068790.3	125	87	84	73	68	53	54	61	80	53	48	50	63	83	43	87	99	90	131	112	97.9	89.7559	89.5856	86.5151	64.308	55.8749	60.4135	61.4364	88.2697	59.5817	49.0574	51.7032	56.547	68.7648	41.787	76.1134	98.8614	84.6566	114.438	125.806	6.38852	6.32896	6.32734	6.30471	6.13553	6.06477	6.1051	6.11208	6.31778	6.09816	6.00181	6.02674	6.06729	6.17157	5.92883	6.23034	6.39084	6.29388	6.49178	6.5505	76.0688	0.589983	0.00203311	0.0125212	FALSE	no	up	76.0688	-0.033205	0.867794	0.951523	FALSE	no	down	76.0688	-0.792209	1.93651e-05	0.000131305	FALSE	no	down
AC068790.4	54	24	24	25	18	13	17	17	22	12	22	19	11	20	10	26	17	19	24	31	42.2928	24.7603	25.5959	29.6285	17.0227	13.7052	19.0191	17.1216	24.2742	13.4902	22.4846	19.6472	9.87329	16.5698	9.7179	22.7465	16.9762	17.872	20.9657	34.8214	4.63082	4.41623	4.42637	4.47322	4.31157	4.26535	4.34068	4.31368	4.40928	4.26384	4.38683	4.34887	4.20144	4.30343	4.20207	4.39122	4.31152	4.32366	4.36685	4.53451	20.9293	0.886619	0.00664136	0.0334599	FALSE	no	up	20.9293	-0.26035	0.447606	0.728138	FALSE	no	down	20.9293	-0.598321	0.0733772	0.168314	FALSE	no	down
AC068790.5	60	40	34	26	31	29	18	7	19	12	20	25	30	29	23	38	30	38	36	63	46.992	41.2671	36.2608	30.8136	29.3169	30.5731	20.1378	7.05008	20.9641	13.4902	20.4406	25.8516	26.9272	24.0262	22.3512	33.2449	29.958	35.7439	31.4486	70.7661	5.06615	4.99867	4.94366	4.88097	4.86377	4.87865	4.74924	4.55352	4.75971	4.6585	4.75093	4.82118	4.83382	4.79526	4.77531	4.9115	4.87147	4.93974	4.88997	5.26804	29.8812	0.841673	0.0122168	0.0547415	FALSE	no	up	29.8812	0.106604	0.764712	0.90712	FALSE	no	up	29.8812	-0.64369	0.0463953	0.117616	FALSE	no	down
AC068790.6	9	14	11	16	4	4	12	8	10	2	12	12	5	18	6	8	13	14	30	22	7.0488	14.4435	11.7314	18.9622	3.78282	4.21698	13.4252	8.05723	11.0337	2.24837	12.2644	12.4088	4.48786	14.9128	5.83074	6.99893	12.9818	13.1688	26.2071	24.712	3.40638	3.52699	3.48586	3.58809	3.35265	3.36396	3.51102	3.42738	3.47515	3.33255	3.49418	3.49633	3.36361	3.5369	3.38935	3.40735	3.5053	3.50862	3.69583	3.66568	11.4462	0.817867	0.112332	0.290399	FALSE	no	up	11.4462	-0.39078	0.462397	0.738691	FALSE	no	down	11.4462	-1.24378	0.010207	0.0341253	FALSE	yes	down
AC068790.7	69	52	52	36	53	38	25	34	28	27	34	45	35	60	23	42	69	80	49	73	54.0408	53.6472	55.4577	42.665	50.1224	40.0613	27.9692	34.2432	30.8944	30.3529	34.749	46.5329	31.415	49.7095	22.3512	36.7444	68.9034	75.2503	42.805	81.9989	5.5702	5.56289	5.57904	5.45607	5.53039	5.4287	5.29594	5.3649	5.32928	5.32368	5.37085	5.49463	5.32965	5.52738	5.22042	5.39065	5.69703	5.75009	5.45659	5.79473	45.4957	0.430982	0.0856286	0.239457	FALSE	no	up	45.4957	0.100094	0.701683	0.881084	FALSE	no	up	45.4957	-0.923579	0.000152516	0.000853863	FALSE	no	down
AC068790.8	4	2	3	6	4	5	5	1	1	3	2	0	5	1	0	0	4	4	1	5	3.1328	2.06335	3.19949	7.11083	3.78282	5.27122	5.59384	1.00715	1.10337	3.37255	2.04406	0	4.48786	0.828491	0	0	3.9944	3.76252	0.873571	5.61636	1.49062	1.47107	1.49126	1.55524	1.50203	1.52704	1.53165	1.45164	1.45429	1.49412	1.47068	1.43331	1.51503	1.44627	1.43233	1.43071	1.50549	1.5017	1.44769	1.53196	2.86223	-0.0283939	0.972618	0.990762	FALSE	no	down	2.86223	1.2693	0.178912	0.445773	FALSE	no	up	2.86223	-1.39203	0.142821	0.278707	FALSE	no	down
AC068790.9	127	98	93	75	89	78	65	105	71	73	85	75	93	118	88	99	133	153	133	117	99.4664	101.104	99.184	88.8854	84.1678	82.231	72.7199	105.751	78.3394	82.0653	86.8725	77.5548	83.4742	97.7619	85.5175	86.6118	132.814	143.916	116.185	131.423	6.60601	6.6158	6.60347	6.53615	6.50184	6.48914	6.42054	6.64503	6.46179	6.48872	6.52146	6.45503	6.49641	6.59468	6.51162	6.5186	6.80077	6.85996	6.70935	6.79097	96.8023	0.172292	0.221464	0.455384	FALSE	no	up	96.8023	0.0895119	0.540103	0.791495	FALSE	no	up	96.8023	-0.565524	1.84618e-05	0.000125519	FALSE	no	down
AC068792.1	28	15	20	25	18	27	28	23	14	20	16	17	7	16	7	10	5	9	7	11	21.9296	15.4752	21.3299	29.6285	17.0227	28.4646	31.3255	23.1645	15.4472	22.4837	16.3525	17.5791	6.283	13.2559	6.80253	8.74867	4.993	8.46566	6.115	12.356	4.07481	3.97977	4.06126	4.1628	4.00244	4.15322	4.18536	4.08686	3.97946	4.07547	3.99249	4.00998	3.83105	3.94492	3.84301	3.87231	3.81344	3.86965	3.82704	3.93448	16.3611	-0.177857	0.575217	0.782316	FALSE	no	down	16.3611	0.470442	0.152166	0.402787	FALSE	no	up	16.3611	0.173059	0.676899	0.803911	FALSE	no	up
AC068831.2	5	4	4	5	3	3	3	4	4	2	2	1	4	3	1	2	6	3	2	1	3.916	4.12671	4.26598	5.92569	2.83712	3.16273	3.3563	4.02862	4.41349	2.24837	2.04406	1.03406	3.59029	2.48547	0.97179	1.74973	5.9916	2.82189	1.74714	1.12327	1.63222	1.63474	1.63694	1.66341	1.61207	1.6179	1.62119	1.63316	1.63922	1.60209	1.598	1.57983	1.62578	1.60529	1.57798	1.59162	1.66698	1.61179	1.59157	1.58236	3.09202	0.432756	0.533372	0.754136	FALSE	no	up	3.09202	0.469028	0.543942	0.794116	FALSE	no	up	3.09202	-0.400901	0.601633	0.747761	FALSE	no	down
AC068831.5	28	28	19	1	2	25	33	13	10	14	2	12	0	0	0	0	1	32	0	0	21.9296	28.887	20.2634	1.18514	1.89141	26.3561	36.9194	13.093	11.0337	15.7386	2.04406	12.4088	0	0	0	0	0.9986	30.1001	0	0	3.5172	3.59949	3.4814	3.17539	3.17765	3.56533	3.69172	3.37518	3.34148	3.41385	3.18404	3.36396	3.13721	3.13272	3.1418	3.13576	3.16293	3.62053	3.13568	3.15045	11.1424	-0.111175	0.936022	0.976254	FALSE	no	down	11.1424	0.924171	0.507341	0.769652	FALSE	no	up	11.1424	-5.5708	0.00122213	0.0055056	FALSE	yes	down
AC068831.7	11	19	11	8	19	20	14	11	15	10	13	10	23	7	17	21	4	16	10	10	8.6152	19.6019	11.7314	9.48111	17.9684	21.0849	15.6628	11.0787	16.5506	11.2418	13.2864	10.3406	20.6442	5.79944	16.5204	18.3722	3.9944	15.0501	8.73571	11.2327	3.64374	3.81114	3.69752	3.66458	3.7899	3.83072	3.75496	3.68712	3.76763	3.6905	3.7208	3.67591	3.8286	3.59583	3.76872	3.79694	3.57081	3.74743	3.64763	3.69035	13.3496	-0.420438	0.312009	0.562715	FALSE	no	down	13.3496	0.356675	0.392078	0.683452	FALSE	no	up	13.3496	0.645639	0.128503	0.257673	FALSE	no	up
AC068831.8	251	219	225	168	245	250	243	232	213	217	194	193	212	232	208	222	195	179	171	179	196.583	225.937	239.961	199.103	231.698	263.561	271.861	233.66	235.018	243.948	198.274	199.574	190.285	192.21	202.132	194.22	194.727	168.373	149.381	201.066	7.66265	7.77124	7.81896	7.67354	7.79156	7.89509	7.91995	7.79801	7.80216	7.83181	7.66994	7.67495	7.6382	7.64554	7.68457	7.65369	7.65614	7.54753	7.46065	7.68082	211.579	-0.216309	0.0434822	0.146388	FALSE	no	down	211.579	0.190873	0.0761574	0.257048	FALSE	no	up	211.579	0.132301	0.23006	0.393634	FALSE	no	up
AC068860.1	22	16	25	27	28	13	19	20	13	18	19	16	15	12	5	12	26	32	20	38	17.2304	16.5068	26.6624	31.9987	26.4797	13.7052	21.2566	20.1431	14.3438	20.2353	19.4186	16.545	13.4636	9.94189	4.85895	10.4984	25.9636	30.1001	17.4714	42.6843	4.2478	4.23941	4.37451	4.43551	4.37457	4.19915	4.3046	4.29009	4.20935	4.29106	4.28014	4.23998	4.19223	4.13382	4.05534	4.14471	4.36698	4.42001	4.25204	4.55492	19.9754	0.155121	0.642574	0.827179	FALSE	no	up	19.9754	0.214418	0.536412	0.789022	FALSE	no	up	19.9754	-1.56069	1.26958e-05	8.93652e-05	FALSE	yes	down
AC068870.1	22	9	8	12	8	6	8	9	10	17	14	13	7	10	7	9	16	11	6	6	17.2304	9.28509	8.53196	14.2217	7.56564	6.32546	8.95015	9.06438	11.0337	19.1111	14.3084	13.4428	6.283	8.28491	6.80253	7.8738	15.9776	10.3469	5.24143	6.73963	3.4616	3.33592	3.32413	3.40937	3.30725	3.28822	3.33102	3.33229	3.3631	3.47882	3.413	3.39996	3.28472	3.31817	3.29483	3.31164	3.43792	3.35271	3.26595	3.29604	10.331	0.646759	0.134382	0.32784	FALSE	no	up	10.331	-0.859087	0.0447638	0.177102	FALSE	no	down	10.331	-0.380784	0.387494	0.563353	FALSE	no	down
AC068870.2	45	24	15	19	37	33	36	34	35	32	21	25	36	34	54	44	28	32	33	37	35.244	24.7603	15.9974	22.5176	34.9911	34.7901	40.2757	34.2432	38.618	35.9738	21.4626	25.8516	32.3126	28.1687	52.4767	38.4941	27.9608	30.1001	28.8279	41.5611	5.03503	4.90992	4.7974	4.88525	5.03098	5.02804	5.08626	5.02217	5.0691	5.04055	4.86796	4.92345	5.00026	4.9497	5.20954	5.07079	4.94874	4.97408	4.95826	5.09942	32.2314	-0.522299	0.0556118	0.175199	FALSE	no	down	32.2314	0.247643	0.355921	0.652144	FALSE	no	up	32.2314	0.239034	0.355885	0.531773	FALSE	no	up
AC068870.3	0	2	0	3	0	1	1	6	0	2	1	2	1	1	4	0	1	2	2	3	0	2.06335	0	3.55542	0	1.05424	1.11877	6.04292	0	2.24837	1.02203	2.06813	0.897572	0.828491	3.88716	0	0.9986	1.88126	1.74714	3.36982	0.647734	0.688075	0.650492	0.713171	0.649377	0.669775	0.671117	0.757998	0.650816	0.691097	0.669084	0.688155	0.666281	0.664625	0.72119	0.648682	0.668574	0.684925	0.682484	0.710568	1.63916	-0.63218	0.60159	0.801535	FALSE	no	down	1.63916	0.622239	0.61003	0.831848	FALSE	no	up	1.63916	-0.529306	0.655427	0.787911	FALSE	no	down
AC068875.1	34	20	25	28	35	44	29	32	20	18	19	19	56	62	47	52	15	14	8	12	26.6288	20.6335	26.6624	33.1839	33.0997	46.3867	32.4443	32.2289	22.0674	20.2353	19.4186	19.6472	50.264	51.3664	45.6741	45.4931	14.979	13.1688	6.98857	13.4793	4.78082	4.7042	4.7821	4.85843	4.86034	5.00224	4.85075	4.8494	4.72433	4.7008	4.68758	4.69097	5.04691	5.06073	4.99781	4.99928	4.6244	4.59494	4.49148	4.60809	28.7025	-0.434541	0.074089	0.216293	FALSE	no	down	28.7025	0.824977	0.00143588	0.0112064	FALSE	no	up	28.7025	2.00726	4.28889e-13	7.89125e-12	FALSE	yes	up
AC068888.1	560	385	370	249	271	347	354	375	328	326	302	322	339	331	335	318	286	377	333	265	438.592	397.196	394.603	295.1	256.286	365.823	396.044	377.683	361.906	366.484	308.653	332.969	304.277	274.231	325.55	278.208	285.6	354.617	290.899	297.667	8.61497	8.5275	8.52169	8.27957	8.16692	8.45712	8.52454	8.48445	8.44786	8.45843	8.31534	8.37798	8.30329	8.21892	8.35921	8.23073	8.25245	8.43103	8.26657	8.28627	335.119	0.134971	0.27984	0.526484	FALSE	no	up	335.119	0.0254145	0.840012	0.938579	FALSE	no	up	335.119	-0.0572399	0.65005	0.784429	FALSE	no	down
AC068896.3	40	28	33	33	21	30	31	30	23	22	23	37	41	44	38	35	25	31	31	32	31.328	28.887	35.1943	39.1096	19.8598	31.6273	34.6818	30.2146	25.3775	24.732	23.5067	38.2604	36.8005	36.4536	36.928	30.6203	24.965	29.1595	27.0807	35.9447	4.95358	4.92453	4.99705	5.03776	4.80822	4.95675	4.99093	4.94024	4.8827	4.87508	4.85804	5.03102	5.01681	5.01375	5.01729	4.94495	4.87612	4.92741	4.90124	5.00476	31.0366	0.20986	0.389293	0.638609	FALSE	no	up	31.0366	0.0444347	0.860199	0.947446	FALSE	no	up	31.0366	0.27223	0.249744	0.416819	FALSE	no	up
AC068946.1	6	2	8	2	7	4	6	6	0	1	3	5	10	5	5	4	9	6	3	5	4.6992	2.06335	8.53196	2.37028	6.61994	4.21698	6.71261	6.04292	0	1.12418	3.06609	5.17032	8.97572	4.14245	4.85895	3.49947	8.9874	5.64377	2.62071	5.61636	2.23664	2.19077	2.29942	2.19795	2.26966	2.22846	2.26965	2.25947	2.15525	2.17563	2.20838	2.24466	2.30961	2.22653	2.23942	2.21503	2.30787	2.25305	2.19889	2.2518	4.74813	-0.408589	0.519447	0.744354	FALSE	no	down	4.74813	1.30651	0.0694756	0.241975	FALSE	no	up	4.74813	-0.081557	0.893423	0.942034	FALSE	no	down
AC068946.2	48	34	33	33	40	46	42	54	39	21	29	39	44	31	65	53	64	54	56	58	37.5936	35.077	35.1943	39.1096	37.8282	48.4952	46.9883	54.3863	43.0315	23.6078	29.6389	40.3285	39.4932	25.6832	63.1664	46.3679	63.9104	50.794	48.92	65.1498	5.36891	5.34409	5.34592	5.38888	5.37325	5.4829	5.46781	5.53925	5.42866	5.21323	5.28192	5.40067	5.39097	5.2265	5.61847	5.46309	5.62413	5.5063	5.48871	5.63116	43.7382	-0.351042	0.148643	0.3504	FALSE	no	down	43.7382	0.455053	0.0656413	0.233304	FALSE	no	up	43.7382	-0.393062	0.0878658	0.192982	FALSE	no	down
AC068987.1	29	26	17	12	10	19	25	23	19	21	8	11	16	28	7	10	26	29	29	12	22.7128	26.8236	18.1304	14.2217	9.45705	20.0306	27.9692	23.1645	20.9641	23.6078	8.17624	11.3747	14.3612	23.1977	6.80253	8.74867	25.9636	27.2782	25.3336	13.4793	4.25436	4.30359	4.18906	4.1353	4.05809	4.21504	4.31559	4.25722	4.22718	4.26125	4.04039	4.09075	4.13343	4.26033	4.01579	4.04385	4.29349	4.31149	4.28802	4.1238	18.5899	0.0406019	0.918141	0.968564	FALSE	no	up	18.5899	0.330754	0.416255	0.703877	FALSE	no	up	18.5899	-0.788589	0.0490386	0.12306	FALSE	no	down
AC068987.3	82	51	65	6	0	49	94	34	35	28	2	32	0	1	4	0	3	55	7	2	64.2224	52.6155	69.3222	7.11083	0	51.658	105.164	34.2432	38.618	31.4771	2.04406	33.09	0	0.828491	3.88716	0	2.9958	51.7346	6.115	2.24654	5.00633	4.87598	5.03163	4.28409	4.13049	4.86486	5.30379	4.67126	4.72031	4.63381	4.17998	4.65618	4.12402	4.13203	4.20985	4.12088	4.19564	4.87233	4.24293	4.1942	27.8687	0.0185296	0.988241	0.99648	FALSE	no	up	27.8687	0.860075	0.495321	0.761709	FALSE	no	up	27.8687	-3.77331	0.00751796	0.0263146	FALSE	yes	down
AC068993.2	12	3	2	4	5	6	4	7	7	4	4	4	2	3	1	5	1	3	3	4	9.3984	3.09503	2.13299	4.74055	4.72853	6.32546	4.47507	7.05008	7.7236	4.49673	4.08812	4.13626	1.79514	2.48547	0.97179	4.37433	0.9986	2.82189	2.62071	4.49309	2.13072	2.01963	2.00296	2.04767	2.04819	2.07462	2.04343	2.08718	2.09672	2.04378	2.03692	2.03775	1.9949	2.00709	1.98071	2.04207	1.98166	2.01422	2.01002	2.04372	4.14759	-0.16982	0.784161	0.904831	FALSE	no	down	4.14759	0.149341	0.810902	0.927064	FALSE	no	up	4.14759	-0.148001	0.84385	0.913501	FALSE	no	down
AC069120.1	18	5	10	7	3	1	1	0	2	1	7	1	8	24	7	16	2	11	2	6	14.0976	5.15839	10.665	8.29597	2.83712	1.05424	1.11877	0	2.20674	1.12418	7.15421	1.03406	7.18058	19.8838	6.80253	13.9979	1.9972	10.3469	1.74714	6.73963	2.72837	2.57686	2.66665	2.62786	2.53486	2.50465	2.50745	2.48372	2.52639	2.50768	2.6106	2.50375	2.61172	2.81346	2.60491	2.72363	2.52053	2.66402	2.51298	2.60335	6.17209	2.9187	0.00067973	0.00491123	FALSE	yes	up	6.17209	-1.19162	0.202554	0.479529	FALSE	no	down	6.17209	1.21761	0.0546362	0.133981	FALSE	no	up
AC069148.1	7	3	2	3	6	5	2	2	7	2	6	2	8	9	6	14	6	7	4	4	5.4824	3.09503	2.13299	3.55542	5.67423	5.27122	2.23754	2.01431	7.7236	2.24837	6.13218	2.06813	7.18058	7.45642	5.83074	12.2481	5.9916	6.5844	3.49429	4.49309	2.33941	2.29776	2.28125	2.30688	2.34235	2.33525	2.28381	2.27824	2.37518	2.28407	2.34981	2.27962	2.36849	2.374	2.34494	2.45211	2.34756	2.35796	2.30348	2.32224	5.04573	-0.0659278	0.920298	0.969672	FALSE	no	down	5.04573	-0.244947	0.703547	0.88185	FALSE	no	down	5.04573	0.676686	0.222751	0.384643	FALSE	no	up
AC069185.1	4	4	0	1	2	1	2	3	2	1	2	3	2	4	9	4	3	1	1	5	3.1328	4.12671	0	1.18514	1.89141	1.05424	2.23754	3.02146	2.20674	1.12418	2.04406	3.10219	1.79514	3.31396	8.74611	3.49947	2.9958	0.940629	0.873571	5.61636	1.40057	1.41729	1.34349	1.366	1.37734	1.36265	1.38409	1.39794	1.38352	1.36448	1.38041	1.39931	1.37533	1.40383	1.49644	1.40706	1.3975	1.35952	1.35756	1.44159	2.64538	0.086863	0.924749	0.971557	FALSE	no	up	2.64538	-0.053268	0.954394	0.986525	FALSE	no	down	2.64538	0.77239	0.340378	0.516406	FALSE	no	up
AC069200.3	6	3	6	1	0	2	3	1	2	3	1	2	7	11	5	4	3	9	6	2	4.6992	3.09503	6.39897	1.18514	0	2.10849	3.3563	1.00715	2.20674	3.37255	1.02203	2.06813	6.283	9.1134	4.85895	3.49947	2.9958	8.46566	5.24143	2.24654	1.88759	1.85837	1.91452	1.82615	1.80072	1.84105	1.86308	1.82064	1.84315	1.86337	1.82113	1.84017	1.91475	1.96447	1.88932	1.86534	1.85651	1.95091	1.89674	1.84398	3.6612	1.32615	0.115669	0.296625	FALSE	no	up	3.6612	-0.460204	0.614777	0.834782	FALSE	no	down	3.6612	0.311782	0.629622	0.769637	FALSE	no	up
AC069213.1	6	2	2	1	11	10	5	6	6	7	6	9	14	15	10	6	12	8	8	1	4.6992	2.06335	2.13299	1.18514	10.4028	10.5424	5.59384	6.04292	6.62023	7.86928	6.13218	9.30657	12.566	12.4274	9.7179	5.2492	11.9832	7.52503	6.98857	1.12327	2.75741	2.71466	2.71671	2.70333	2.8539	2.85451	2.77578	2.78263	2.79238	2.81226	2.78418	2.83551	2.88861	2.88806	2.8427	2.7682	2.87751	2.80728	2.79834	2.70059	7.00857	-1.61455	0.0102376	0.047331	FALSE	yes	down	7.00857	0.1289	0.805875	0.925567	FALSE	no	up	7.00857	0.51473	0.307566	0.481279	FALSE	no	up
AC069222.1	33	25	15	24	27	26	35	32	30	44	30	30	20	36	28	35	31	22	27	35	25.8456	25.7919	15.9974	28.4433	25.534	27.4103	39.1569	32.2289	33.1011	49.464	30.6609	31.0219	17.9514	29.8257	27.2101	30.6203	30.9566	20.6938	23.5864	39.3145	4.8127	4.81402	4.6859	4.84668	4.81006	4.83406	4.96686	4.89148	4.90068	5.07093	4.87302	4.87721	4.7073	4.86356	4.83128	4.87315	4.87661	4.7465	4.78395	4.96844	29.2408	-0.364928	0.189701	0.411587	FALSE	no	down	29.2408	-0.215616	0.418961	0.705928	FALSE	no	down	29.2408	-0.100476	0.711705	0.828787	FALSE	no	down
AC069224.2	240	159	183	149	196	174	131	179	186	178	195	214	198	157	146	190	158	164	186	151	187.968	164.037	195.169	176.586	185.358	183.438	146.559	180.281	205.227	200.105	199.296	221.29	177.719	130.073	141.881	166.225	157.779	154.263	162.484	169.614	7.50277	7.40032	7.53037	7.45463	7.49147	7.48326	7.3205	7.47028	7.56893	7.54923	7.54677	7.62886	7.45965	7.23392	7.29627	7.40961	7.37195	7.35534	7.3928	7.42497	175.268	0.0559154	0.616486	0.811601	FALSE	no	up	175.268	-0.244904	0.0270453	0.121772	FALSE	no	down	175.268	-0.0640497	0.569572	0.722209	FALSE	no	down
AC069234.2	13	12	8	0	0	10	13	7	6	7	3	6	0	0	0	0	2	11	0	0	10.1816	12.3801	8.53196	0	0	10.5424	14.544	7.05008	6.62023	7.86928	3.06609	6.20438	0	0	0	0	1.9972	10.3469	0	0	2.34146	2.36987	2.30748	2.16079	2.15443	2.34024	2.3997	2.28358	2.27536	2.29574	2.21358	2.26888	2.15302	2.15093	2.15517	2.15235	2.19369	2.34	2.15231	2.15924	4.96671	-0.0285124	0.976978	0.992901	FALSE	no	down	4.96671	0.430274	0.667431	0.861753	FALSE	no	up	4.96671	-4.24696	0.0029894	0.0120011	FALSE	no	down
AC069234.3	3	1	0	0	0	7	4	0	3	1	0	1	0	0	0	0	0	2	0	0	2.3496	1.03168	0	0	0	7.37971	4.47507	0	3.31011	1.12418	0	1.03406	0	0	0	0	0	1.88126	0	0	0.144063	0.11776	0.0984746	0.0991955	0.0976834	0.22981	0.178876	0.0980935	0.158767	0.119471	0.0981904	0.117805	0.0973505	0.0968537	0.0978595	0.0971897	0.0980374	0.133981	0.0971805	0.0988261	1.12928	-1.71853	0.310328	0.560712	FALSE	no	down	1.12928	1.11548	0.496626	0.762521	FALSE	no	up	1.12928	-1.57757	0.43827	0.608701	FALSE	no	down
AC069234.4	13	6	12	9	13	14	5	5	10	5	11	5	2	5	4	5	9	3	5	14	10.1816	6.19006	12.7979	10.6662	12.2942	14.7594	5.59384	5.03577	11.0337	5.62091	11.2423	5.17032	1.79514	4.14245	3.88716	4.37433	8.9874	2.82189	4.36786	15.7258	2.97996	2.91271	3.01668	2.98296	3.01136	3.04582	2.90354	2.89302	2.9895	2.90403	2.99382	2.89562	2.83299	2.8745	2.8726	2.87952	2.95851	2.85298	2.87938	3.05777	7.83442	0.0727469	0.887898	0.955313	FALSE	no	up	7.83442	0.192414	0.716562	0.886962	FALSE	no	up	7.83442	-1.12969	0.0572097	0.13901	FALSE	no	down
AC069234.5	16	21	14	13	15	13	8	16	9	7	15	14	13	14	11	14	29	14	16	9	12.5312	21.6652	14.9309	15.4068	14.1856	13.7052	8.95015	16.1145	9.93034	7.86928	15.3304	14.4769	11.6684	11.5989	10.6897	12.2481	28.9594	13.1688	13.9771	10.1094	3.76154	3.89193	3.79808	3.80427	3.78746	3.78024	3.70907	3.81551	3.72391	3.69235	3.80408	3.79159	3.74858	3.74688	3.73394	3.75755	3.9862	3.77208	3.7844	3.72692	13.8758	0.268741	0.473125	0.709598	FALSE	no	up	13.8758	0.151979	0.698708	0.879272	FALSE	no	up	13.8758	-0.519796	0.162198	0.305551	FALSE	no	down
AC069257.3	1	1	1	0	0	2	4	4	4	2	1	4	2	2	4	1	0	2	7	1	0.7832	1.03168	1.0665	0	0	2.10849	4.47507	4.02862	4.41349	2.24837	1.02203	4.13626	1.79514	1.65698	3.88716	0.874867	0	1.88126	6.115	1.12327	1.0478	1.05428	1.05511	1.03702	1.03427	1.07374	1.11428	1.10781	1.11341	1.07618	1.05405	1.10941	1.06789	1.06511	1.10566	1.05032	1.03492	1.06955	1.14622	1.05642	2.13237	-1.82305	0.12417	0.311137	FALSE	no	down	2.13237	-0.173073	0.85452	0.944807	FALSE	no	down	2.13237	-0.213668	0.825831	0.902296	FALSE	no	down
AC069277.1	12	10	9	9	7	2	2	2	3	4	6	7	144	137	154	116	3	4	4	1	9.3984	10.3168	9.59846	10.6662	6.61994	2.10849	2.23754	2.01431	3.31011	4.49673	6.13218	7.23845	129.25	113.503	149.656	101.485	2.9958	3.76252	3.49429	1.12327	4.10755	4.13931	4.12787	4.15251	4.06283	3.98066	3.99015	3.97342	4.01016	4.03541	4.0591	4.08154	5.37488	5.27949	5.4872	5.1886	3.9932	4.0033	3.99028	3.96796	28.9704	1.5792	0.00156551	0.010066	FALSE	yes	up	28.9704	-0.680962	0.2148	0.496155	FALSE	no	down	28.9704	5.40046	1.87144e-31	1.13805e-29	FALSE	yes	up
AC069281.1	2	2	0	0	1	1	5	0	3	4	3	8	1	6	0	1	2	1	1	2	1.5664	2.06335	0	0	0.945705	1.05424	5.59384	0	3.31011	4.49673	3.06609	8.27251	0.897572	4.97095	0	0.874867	1.9972	0.940629	0.873571	2.24654	1.06591	1.07579	1.03802	1.03937	1.0547	1.05742	1.13663	1.0373	1.09778	1.11803	1.09392	1.18299	1.05343	1.13049	1.03686	1.05282	1.07457	1.05457	1.05279	1.07905	2.15852	-0.938939	0.426363	0.670555	FALSE	no	down	2.15852	-1.37638	0.161913	0.41853	FALSE	no	down	2.15852	0.220559	0.838624	0.910479	FALSE	no	up
AC069281.2	12	7	5	4	3	8	9	12	5	8	11	7	11	13	12	21	10	21	12	20	9.3984	7.22174	5.33248	4.74055	2.83712	8.43395	10.0689	12.0858	5.51686	8.99346	11.2423	7.23845	9.87329	10.7704	11.6615	18.3722	9.986	19.7532	10.4829	22.4654	3.33481	3.30056	3.26988	3.26275	3.22303	3.32042	3.34629	3.37766	3.27371	3.32967	3.36457	3.30087	3.343	3.35772	3.37133	3.47379	3.34493	3.49134	3.35294	3.52153	10.3237	-0.277018	0.572994	0.780914	FALSE	no	down	10.3237	0.00214535	0.99645	0.999631	FALSE	no	up	10.3237	-0.294488	0.475003	0.642299	FALSE	no	down
AC069287.2	2	2	5	0	0	2	5	1	0	3	0	1	0	0	0	0	0	6	0	0	1.5664	2.06335	5.33248	0	0	2.10849	5.59384	1.00715	0	3.37255	0	1.03406	0	0	0	0	0	5.64377	0	0	0.424607	0.433287	0.490009	0.396462	0.394673	0.434009	0.493358	0.413987	0.39588	0.455713	0.395272	0.414531	0.39428	0.393693	0.394881	0.39409	0.395091	0.497963	0.394079	0.396024	1.3861	0.0597875	0.969297	0.98963	FALSE	no	up	1.3861	0.980959	0.549682	0.798454	FALSE	no	up	1.3861	-3.12116	0.0870715	0.191589	FALSE	no	down
AC069288.1	1	1	1	3	4	0	0	1	2	2	1	2	2	1	2	4	9	1	3	1	0.7832	1.03168	1.0665	3.55542	3.78282	0	0	1.00715	2.20674	2.24837	1.02203	2.06813	1.79514	0.828491	1.94358	3.49947	8.9874	0.940629	2.62071	1.12327	0.973003	0.979405	0.980223	1.02371	1.02972	0.960492	0.961199	0.978818	1.00075	1.00146	0.979175	0.998321	0.99322	0.97425	0.996049	1.02519	1.11778	0.977179	1.00882	0.981519	2.02554	0.301194	0.790526	0.908427	FALSE	no	up	2.02554	-0.586137	0.599117	0.827861	FALSE	no	down	2.02554	-0.766351	0.418918	0.592072	FALSE	no	down
AC069307.1	10	11	8	7	9	13	6	17	10	14	12	14	19	8	4	12	10	16	20	6	7.832	11.3484	8.53196	8.29597	8.51135	13.7052	6.71261	17.1216	11.0337	15.7386	12.2644	14.4769	17.0539	6.62793	3.88716	10.4984	9.986	15.0501	17.4714	6.73963	3.41012	3.46877	3.42521	3.42275	3.42362	3.50395	3.3971	3.55385	3.46395	3.53224	3.48271	3.51546	3.55521	3.39011	3.34653	3.45536	3.44761	3.52515	3.56178	3.39761	11.1444	-0.362758	0.421293	0.667294	FALSE	no	down	11.1444	-0.212685	0.622722	0.838949	FALSE	no	down	11.1444	-0.386837	0.372639	0.548372	FALSE	no	down
AC069368.1	5	3	5	1	6	3	2	4	1	4	2	1	1	1	2	1	4	2	2	1	3.916	3.09503	5.33248	1.18514	5.67423	3.16273	2.23754	4.02862	1.10337	4.49673	2.04406	1.03406	0.897572	0.828491	1.94358	0.874867	3.9944	1.88126	1.74714	1.12327	1.35265	1.33641	1.37459	1.30329	1.38217	1.33753	1.32133	1.35291	1.30129	1.35991	1.31773	1.29952	1.29579	1.29378	1.31577	1.29514	1.35237	1.31452	1.31175	1.30179	2.53003	-0.152148	0.838433	0.931628	FALSE	no	down	2.53003	0.82847	0.309155	0.605559	FALSE	no	up	2.53003	-0.972066	0.308438	0.482042	FALSE	no	down
AC069431.1	5	2	3	4	6	5	2	5	4	8	5	3	7	2	3	1	9	1	7	2	3.916	2.06335	3.19949	4.74055	5.67423	5.27122	2.23754	5.03577	4.41349	8.99346	5.11015	3.10219	6.283	1.65698	2.91537	0.874867	8.9874	0.940629	6.115	2.24654	2.04382	2.0115	2.03177	2.05788	2.0748	2.06723	2.01544	2.06345	2.0526	2.12665	2.06466	2.02992	2.08576	2.00142	2.02624	1.98722	2.12917	1.98968	2.08309	2.01563	4.18886	-0.401677	0.572974	0.780914	FALSE	no	down	4.18886	-0.228574	0.736367	0.895947	FALSE	no	down	4.18886	-0.661521	0.354658	0.530761	FALSE	no	down
AC069499.2	31	27	43	26	27	15	25	22	21	21	24	22	38	38	24	19	27	31	38	39	24.2792	27.8553	45.8593	30.8136	25.534	15.8137	27.9692	22.1574	23.1708	23.6078	24.5287	22.7494	34.1077	31.4827	23.323	16.6225	26.9622	29.1595	33.1957	43.8076	4.73229	4.77883	4.97694	4.81304	4.74979	4.62194	4.78008	4.70676	4.72099	4.72671	4.73747	4.71481	4.85441	4.82412	4.72153	4.62726	4.76787	4.795	4.84408	4.95439	27.65	0.482085	0.0896318	0.247369	FALSE	no	up	27.65	-0.0407539	0.890691	0.961451	FALSE	no	down	27.65	-0.325476	0.230869	0.394795	FALSE	no	down
AC069503.1	257	209	206	192	257	218	197	202	204	173	206	224	225	202	162	188	185	181	203	178	201.282	215.621	219.698	227.547	243.046	229.825	220.397	203.445	225.088	194.484	210.538	231.63	201.954	167.355	157.43	164.475	184.741	170.254	177.335	199.942	7.65257	7.70586	7.7204	7.74743	7.80173	7.75605	7.72268	7.66078	7.7393	7.62648	7.68728	7.76241	7.65514	7.51283	7.47019	7.50059	7.58746	7.52652	7.55617	7.64746	202.304	-0.05898	0.557538	0.770403	FALSE	no	down	202.304	0.0575228	0.570199	0.810582	FALSE	no	up	202.304	-0.0790936	0.445961	0.616181	FALSE	no	down
AC069503.2	21	18	18	14	16	21	26	25	28	23	27	14	12	27	15	14	15	19	30	13	16.4472	18.5702	19.1969	16.5919	15.1313	22.1391	29.088	25.1788	30.8944	25.8562	27.5948	14.4769	10.7709	22.3693	14.5769	12.2481	14.979	17.872	26.2071	14.6025	4.23964	4.27168	4.28026	4.2456	4.22227	4.31932	4.40445	4.35891	4.42591	4.36547	4.38867	4.21417	4.15515	4.32425	4.21458	4.17746	4.22085	4.2616	4.3743	4.21738	19.7396	-0.364858	0.261877	0.505322	FALSE	no	down	19.7396	-0.115595	0.712982	0.88563	FALSE	no	down	19.7396	-0.304078	0.361005	0.536584	FALSE	no	down
AC069544.1	51	40	45	32	60	28	37	39	33	30	45	40	58	67	58	58	58	56	75	51	39.9432	41.2671	47.9923	37.9244	56.7423	29.5188	41.3944	39.279	36.4113	33.7255	45.9913	41.3626	52.0592	55.5089	56.3638	50.7423	57.9188	52.6752	65.5179	57.2869	5.47275	5.48955	5.55677	5.4568	5.63971	5.36158	5.49163	5.4685	5.43952	5.41094	5.53725	5.49055	5.59666	5.62997	5.63591	5.58417	5.64953	5.60213	5.71835	5.64205	46.9813	-0.00729858	0.971752	0.99065	FALSE	no	down	46.9813	0.0877703	0.675894	0.866587	FALSE	no	up	46.9813	-0.123437	0.506874	0.670361	FALSE	no	down
AC072028.1	34	27	29	18	22	23	24	17	30	26	15	32	24	24	12	14	33	29	31	34	26.6288	27.8553	30.9284	21.3325	20.8055	24.2476	26.8504	17.1216	33.1011	29.2288	15.3304	33.09	21.5417	19.8838	11.6615	12.2481	32.9538	27.2782	27.0807	38.1912	4.64285	4.65653	4.69295	4.57491	4.56567	4.61147	4.64365	4.51584	4.71746	4.67215	4.49083	4.71868	4.5752	4.5514	4.43474	4.43942	4.7178	4.6501	4.64809	4.7734	24.868	0.271773	0.345234	0.596711	FALSE	no	up	24.868	-0.316847	0.272919	0.566288	FALSE	no	down	24.868	-0.926154	0.00137719	0.00610234	FALSE	no	down
AC072054.1	2	3	2	5	5	3	2	1	1	5	8	3	1	2	3	3	7	6	4	5	1.5664	3.09503	2.13299	5.92569	4.72853	3.16273	2.23754	1.00715	1.10337	5.62091	8.17624	3.10219	0.897572	1.65698	2.91537	2.6246	6.9902	5.64377	3.49429	5.61636	1.78111	1.81119	1.79434	1.85826	1.84012	1.81242	1.79653	1.77341	1.77641	1.8539	1.89728	1.81132	1.76977	1.7834	1.80782	1.8021	1.87822	1.85613	1.81817	1.85383	3.5849	0.123596	0.871779	0.94809	FALSE	no	up	3.5849	-0.686818	0.349527	0.645563	FALSE	no	down	3.5849	-1.42762	0.0543266	0.133397	FALSE	no	down
AC072061.1	60	43	63	56	55	50	50	53	62	51	45	67	52	61	49	55	43	60	77	50	46.992	44.3621	67.1892	66.3678	52.0138	52.7122	55.9384	53.3791	68.409	57.3333	45.9913	69.2823	46.6738	50.538	47.6177	48.1177	42.9398	56.4377	67.265	56.1636	5.69358	5.67064	5.87601	5.86764	5.74384	5.75066	5.7798	5.75671	5.88535	5.79208	5.68659	5.89353	5.69177	5.72918	5.70191	5.70584	5.6558	5.78469	5.87956	5.78178	54.7862	0.0584254	0.762835	0.894796	FALSE	no	up	54.7862	-0.170963	0.376307	0.670478	FALSE	no	down	54.7862	-0.211681	0.269879	0.440704	FALSE	no	down
AC073046.1	168	125	136	112	153	118	116	133	100	82	144	135	140	166	139	181	175	198	216	147	131.578	128.96	145.043	132.736	144.693	124.401	129.777	133.951	110.337	92.183	147.172	139.599	125.66	137.53	135.079	158.351	174.755	186.245	188.691	165.121	7.08744	7.07468	7.15652	7.09497	7.15501	7.05049	7.0794	7.10069	6.97296	6.86523	7.167	7.12954	7.05619	7.11883	7.10642	7.22093	7.29316	7.34194	7.35284	7.24986	141.593	0.0117059	0.927473	0.972814	FALSE	no	up	141.593	0.119489	0.361965	0.657392	FALSE	no	up	141.593	-0.362817	0.00287208	0.0116	FALSE	no	down
AC073046.4	16	16	19	22	21	16	17	14	14	11	20	18	25	38	10	18	11	7	11	21	12.5312	16.5068	20.2634	26.0731	19.8598	16.8679	19.0191	14.1002	15.4472	12.366	20.4406	18.6131	22.4393	31.4827	9.7179	15.7476	10.9846	6.5844	9.60929	23.5887	4.00736	4.06959	4.12137	4.19383	4.11707	4.07471	4.10415	4.03456	4.05474	4.01046	4.12423	4.09913	4.15309	4.2715	3.96671	4.05813	3.98727	3.91428	3.96208	4.16408	17.1121	0.0890008	0.816396	0.920485	FALSE	no	up	17.1121	0.0584701	0.880748	0.957741	FALSE	no	up	17.1121	0.683735	0.079686	0.179377	FALSE	no	up
AC073052.1	28	13	20	0	0	14	29	8	15	13	1	13	0	0	0	0	0	8	0	0	21.9296	13.4118	21.3299	0	0	14.7594	32.4443	8.05723	16.5506	14.6144	1.02203	13.4428	0	0	0	0	0	7.52503	0	0	3.14464	3.00503	3.12107	2.77705	2.76673	3.02534	3.26257	2.91747	3.05074	3.02111	2.79001	3.00546	2.76444	2.76102	2.76794	2.76333	2.76916	2.9083	2.76327	2.77454	8.25435	0.0410948	0.980285	0.993858	FALSE	no	up	8.25435	0.274946	0.868951	0.951961	FALSE	no	up	8.25435	-3.53009	0.077547	0.175522	FALSE	no	down
AC073063.1	12	5	8	11	6	9	3	7	2	3	3	10	7	12	8	8	15	17	13	12	9.3984	5.15839	8.53196	13.0365	5.67423	9.4882	3.3563	7.05008	2.20674	3.37255	3.06609	10.3406	6.283	9.94189	7.77432	6.99893	14.979	15.9907	11.3564	13.4793	3.06809	2.99782	3.05307	3.11998	3.00543	3.06817	2.9691	3.02904	2.94918	2.96949	2.96187	3.0816	3.01533	3.07685	3.04081	3.02742	3.15198	3.16821	3.09928	3.12748	8.37418	0.484558	0.320486	0.571702	FALSE	no	up	8.37418	0.420194	0.439756	0.721294	FALSE	no	up	8.37418	-0.842369	0.0548431	0.13439	FALSE	no	down
AC073073.2	207	172	180	189	189	186	196	197	142	187	161	174	137	148	123	121	130	125	149	152	162.122	177.448	191.969	223.991	178.738	196.089	219.279	198.409	156.679	210.222	164.547	179.927	122.967	122.617	119.53	105.859	129.818	117.579	130.162	170.737	7.33605	7.4031	7.46278	7.58235	7.40903	7.47929	7.56635	7.4889	7.31117	7.53288	7.34687	7.41356	7.14031	7.13717	7.1227	7.04138	7.17859	7.1112	7.17875	7.37393	163.935	-0.0750172	0.552024	0.767073	FALSE	no	down	163.935	0.154878	0.224365	0.507642	FALSE	no	up	163.935	-0.212679	0.113786	0.234954	FALSE	no	down
AC073107.1	13	2	3	1	7	5	4	7	6	9	6	4	14	3	6	10	8	15	12	6	10.1816	2.06335	3.19949	1.18514	6.61994	5.27122	4.47507	7.05008	6.62023	10.1176	6.13218	4.13626	12.566	2.48547	5.83074	8.74867	7.9888	14.1094	10.4829	6.73963	2.8144	2.6748	2.69548	2.66321	2.7531	2.73071	2.71791	2.7603	2.7532	2.80834	2.74501	2.71119	2.85058	2.67769	2.73973	2.78927	2.77579	2.87316	2.81787	2.75514	6.80019	-0.399491	0.519338	0.744338	FALSE	no	down	6.80019	-0.19165	0.746019	0.899816	FALSE	no	down	6.80019	-0.422496	0.433188	0.604585	FALSE	no	down
AC073109.1	7	7	5	4	4	3	6	1	7	5	3	3	6	5	3	7	6	8	7	10	5.4824	7.22174	5.33248	4.74055	3.78282	3.16273	6.71261	1.00715	7.7236	5.62091	3.06609	3.10219	5.38543	4.14245	2.91537	6.12407	5.9916	7.52503	6.115	11.2327	2.40186	2.43053	2.39905	2.38938	2.37189	2.36197	2.42159	2.32282	2.43796	2.40378	2.35994	2.3607	2.40003	2.37757	2.35668	2.41301	2.41026	2.43643	2.41286	2.49203	5.31935	0.657907	0.278934	0.525103	FALSE	no	up	5.31935	-0.418955	0.503859	0.766991	FALSE	no	down	5.31935	-0.711701	0.190811	0.343898	FALSE	no	down
AC073111.4	557	466	437	397	601	520	497	564	377	442	476	423	626	655	559	587	507	578	561	451	436.243	480.762	466.058	470.5	568.369	548.207	556.028	568.035	415.971	496.889	486.486	437.409	561.88	542.662	543.231	513.547	506.29	543.684	490.074	506.596	8.85338	8.93768	8.91095	8.91933	9.08515	9.05272	9.06516	9.08446	8.81463	8.96637	8.94793	8.85667	9.075	9.04409	9.04478	8.99522	8.9827	9.04557	8.9542	8.98322	506.946	-0.277229	3.67948e-05	0.000372471	FALSE	no	down	506.946	0.287186	2.26192e-05	0.000287055	FALSE	no	up	506.946	0.0785642	0.22983	0.393307	FALSE	no	up
AC073114.1	2	0	0	0	0	1	1	1	1	0	0	4	2	10	6	2	0	0	3	2	1.5664	0	0	0	0	1.05424	1.11877	1.00715	1.10337	0	0	4.13626	1.79514	8.28491	5.83074	1.74973	0	0	2.62071	2.24654	0.6893	0.660533	0.660847	0.661868	0.659728	0.680096	0.681438	0.679081	0.681123	0.661353	0.660445	0.735004	0.693651	0.811373	0.765347	0.692814	0.660229	0.659679	0.709225	0.701347	1.6257	-0.70535	0.659848	0.837682	FALSE	no	down	1.6257	-0.76132	0.590429	0.822031	FALSE	no	down	1.6257	1.86216	0.117909	0.241756	FALSE	no	up
AC073115.2	0	0	0	0	0	0	0	1	1	0	0	0	4	2	3	6	0	0	0	0	0	0	0	0	0	0	0	1.00715	1.10337	0	0	0	3.59029	1.65698	2.91537	5.2492	0	0	0	0	-0.381513	-0.380333	-0.380182	-0.37969	-0.38072	-0.380235	-0.379961	-0.361735	-0.360136	-0.379939	-0.380375	-0.380323	-0.313573	-0.348928	-0.32678	-0.283357	-0.38048	-0.380744	-0.381062	-0.379942	0.776118	-0.755725	0.707016	0.864565	FALSE	no	down	0.776118	-0.0556653	0.977913	0.992508	FALSE	no	down	0.776118	4.21689	0.0173359	0.0528988	FALSE	no	up
AC073130.3	41	21	26	25	34	33	24	21	14	17	23	20	28	21	28	18	25	20	18	19	32.1112	21.6652	27.7289	29.6285	32.154	34.7901	26.8504	21.1502	15.4472	19.1111	23.5067	20.6813	25.132	17.3983	27.2101	15.7476	24.965	18.8126	15.7243	21.3422	4.65705	4.52326	4.59948	4.62045	4.65406	4.68162	4.58834	4.51634	4.44047	4.49041	4.54712	4.51032	4.56839	4.46211	4.59412	4.43913	4.56578	4.48402	4.43875	4.51953	23.5578	-0.0432266	0.872243	0.94809	FALSE	no	down	23.5578	0.54238	0.0577709	0.21315	FALSE	no	up	23.5578	0.0805722	0.778533	0.872661	FALSE	no	up
AC073136.1	4	3	3	3	1	4	1	2	3	2	3	6	0	0	0	2	0	5	0	2	3.1328	3.09503	3.19949	3.55542	0.945705	4.21698	1.11877	2.01431	3.31011	2.24837	3.06609	6.20438	0	0	0	1.74973	0	4.70315	0	2.24654	1.15175	1.14978	1.15144	1.15687	1.11043	1.16922	1.1147	1.13045	1.15317	1.13466	1.14931	1.20332	1.09182	1.09087	1.09279	1.1253	1.09313	1.17902	1.09149	1.13462	2.24034	0.649303	0.48029	0.714942	FALSE	no	up	2.24034	-0.850236	0.351848	0.647988	FALSE	no	down	2.24034	-1.94794	0.139461	0.274109	FALSE	no	down
AC073140.2	6	3	3	2	0	2	1	1	3	1	0	1	0	1	0	0	1	0	2	3	4.6992	3.09503	3.19949	2.37028	0	2.10849	1.11877	1.00715	3.31011	1.12418	0	1.03406	0	0.828491	0	0	0.9986	0	1.74714	3.36982	0.622057	0.58981	0.591345	0.576223	0.532896	0.57215	0.554448	0.552176	0.592936	0.554554	0.533551	0.552738	0.532467	0.548188	0.533123	0.53226	0.551995	0.532851	0.565954	0.593779	1.50054	1.70459	0.124053	0.310914	FALSE	no	up	1.50054	-0.376817	0.757238	0.904062	FALSE	no	down	1.50054	-2.46281	0.0770671	0.174701	FALSE	no	down
AC073167.1	8	6	4	0	0	3	5	6	2	5	0	4	1	0	0	0	0	7	0	0	6.2656	6.19006	4.26598	0	0	3.16273	5.59384	6.04292	2.20674	5.62091	0	4.13626	0.897572	0	0	0	0	6.5844	0	0	1.3795	1.37346	1.34043	1.2663	1.26307	1.32141	1.36216	1.37141	1.30461	1.36253	1.26415	1.33848	1.27962	1.2613	1.26344	1.26201	1.26382	1.38183	1.26199	1.26551	2.54835	0.201668	0.865373	0.945115	FALSE	no	up	2.54835	0.304922	0.80192	0.923846	FALSE	no	up	2.54835	-2.62662	0.0960682	0.206929	FALSE	no	down
AC073176.2	3	0	0	2	1	2	0	2	2	0	1	1	2	1	0	1	1	4	0	7	2.3496	0	0	2.37028	0.945705	2.10849	0	2.01431	2.20674	0	1.02203	1.03406	1.79514	0.828491	0	0.874867	0.9986	3.76252	0	7.8629	0.577542	0.53283	0.533123	0.575925	0.55026	0.57181	0.533552	0.570246	0.573393	0.533596	0.551914	0.552168	0.566419	0.547554	0.532309	0.54865	0.551415	0.602687	0.531412	0.669059	1.50869	-0.0830817	0.948979	0.980894	FALSE	no	down	1.50869	0.257634	0.846584	0.941389	FALSE	no	up	1.50869	-1.80524	0.143436	0.279473	FALSE	no	down
AC073195.2	43	16	17	20	22	30	19	21	19	24	23	31	26	38	27	32	18	27	29	12	33.6776	16.5068	18.1304	23.7028	20.8055	31.6273	21.2566	21.1502	20.9641	26.9804	23.5067	32.056	23.3369	31.4827	26.2383	27.9957	17.9748	25.397	25.3336	13.4793	4.70492	4.48365	4.50657	4.57955	4.54107	4.67545	4.54844	4.5462	4.54454	4.61975	4.57693	4.68076	4.57454	4.67785	4.61165	4.63443	4.50327	4.60119	4.60063	4.44388	24.0801	-0.0168258	0.95418	0.982902	FALSE	no	down	24.0801	-0.129892	0.655747	0.85691	FALSE	no	down	24.0801	0.393982	0.169608	0.31565	FALSE	no	up
AC073210.3	18	18	15	12	13	11	7	11	6	6	12	7	22	19	16	19	12	15	12	3	14.0976	18.5702	15.9974	14.2217	12.2942	11.5967	7.83138	11.0787	6.62023	6.7451	12.2644	7.23845	19.7466	15.7413	15.5486	16.6225	11.9832	14.1094	10.4829	3.36982	3.64295	3.70503	3.66832	3.64194	3.61431	3.60377	3.54625	3.59568	3.52668	3.52915	3.61385	3.53515	3.72455	3.6677	3.66302	3.68014	3.60956	3.64198	3.58547	3.4739	12.308	0.544321	0.146182	0.346682	FALSE	no	up	12.308	0.380202	0.362505	0.658065	FALSE	no	up	12.308	0.735821	0.0450405	0.1149	FALSE	no	up
AC073254.1	36	16	21	0	0	26	41	22	18	15	1	21	0	0	1	0	0	40	0	0	28.1952	16.5068	22.3964	0	0	27.4103	45.8695	22.1574	19.8607	16.8627	1.02203	21.7153	0	0	0.97179	0	0	37.6252	0	0	3.78216	3.6046	3.68906	3.33036	3.31483	3.75724	3.97017	3.68793	3.65212	3.6081	3.33999	3.6807	3.31137	3.30619	3.33597	3.3097	3.31848	3.89121	3.3096	3.32659	13.0297	-0.50549	0.786805	0.906408	FALSE	no	down	13.0297	0.682149	0.715359	0.886739	FALSE	no	up	13.0297	-5.12227	0.0161486	0.0499228	FALSE	yes	down
AC073263.1	5	5	0	2	2	1	2	3	2	2	6	1	2	1	0	2	0	7	3	0	3.916	5.15839	0	2.37028	1.89141	1.05424	2.23754	3.02146	2.20674	2.24837	6.13218	1.03406	1.79514	0.828491	0	1.74973	0	6.5844	2.62071	0	1.1826	1.20161	1.11067	1.15311	1.14452	1.12971	1.15085	1.16483	1.15031	1.15104	1.21814	1.12922	1.14264	1.12383	1.1095	1.14173	1.10984	1.22736	1.158	1.11134	2.24246	0.500512	0.618831	0.813041	FALSE	no	up	2.24246	-0.507762	0.615527	0.835304	FALSE	no	down	2.24246	-1.09583	0.318356	0.493087	FALSE	no	down
AC073270.2	0	0	0	0	6	6	6	3	13	11	11	11	28	34	12	25	4	7	8	13	0	0	0	0	5.67423	6.32546	6.71261	3.02146	14.3438	12.366	11.2423	11.3747	25.132	28.1687	11.6615	21.8717	3.9944	6.5844	6.98857	14.6025	3.01046	3.0238	3.02549	3.03099	3.12436	3.13717	3.14436	3.07854	3.26359	3.23361	3.21735	3.21932	3.42317	3.46713	3.22449	3.37968	3.09574	3.14019	3.1465	3.26701	9.50322	-4.87006	1.26271e-05	0.00014253	FALSE	yes	down	9.50322	-1.18736	0.0172239	0.0867013	FALSE	no	down	9.50322	1.46376	0.000785598	0.00370591	FALSE	yes	up
AC073283.2	51	39	43	32	38	41	37	39	38	41	41	38	73	84	69	86	33	53	55	43	39.9432	40.2354	45.8593	37.9244	35.9368	43.224	41.3944	39.279	41.9281	46.0915	41.9032	39.2944	65.5228	69.5932	67.0535	75.2385	32.9538	49.8533	48.0464	48.3007	5.47909	5.48533	5.54257	5.46335	5.4377	5.51623	5.49818	5.47497	5.50347	5.54493	5.50253	5.47549	5.72448	5.76047	5.73555	5.80474	5.40556	5.58174	5.56422	5.56622	47.4788	0.0398729	0.841295	0.932412	FALSE	no	up	47.4788	-0.083974	0.674983	0.866145	FALSE	no	down	47.4788	0.630004	0.00038958	0.00197822	FALSE	no	up
AC073283.3	0	8	5	4	8	4	1	5	1	1	6	1	7	5	4	4	4	5	2	8	0	8.25342	5.33248	4.74055	7.56564	4.21698	1.11877	5.03577	1.10337	1.12418	6.13218	1.03406	6.283	4.14245	3.88716	3.49947	3.9944	4.70315	1.74714	8.98618	1.95087	2.0995	2.05099	2.04065	2.08972	2.03211	1.97864	2.04627	1.97813	1.97881	2.06475	1.97581	2.0686	2.0309	2.02636	2.01919	2.02826	2.04076	1.98663	2.10934	4.14502	-0.0295771	0.968805	0.989247	FALSE	no	down	4.14502	0.931433	0.261439	0.553893	FALSE	no	up	4.14502	-0.0989742	0.893586	0.942041	FALSE	no	down
AC073288.2	23	8	9	7	4	8	3	4	10	3	4	3	7	7	9	8	8	12	11	10	18.0136	8.25342	9.59846	8.29597	3.78282	8.43395	3.3563	4.02862	11.0337	3.37255	4.08812	3.10219	6.283	5.79944	8.74611	6.99893	7.9888	11.2875	9.60929	11.2327	3.09201	2.93538	2.95661	2.93562	2.85891	2.93821	2.85485	2.86436	2.97842	2.85523	2.86565	2.84871	2.90221	2.89318	2.94362	2.91447	2.93115	2.98472	2.95847	2.98116	7.66528	1.20954	0.0191396	0.0776687	FALSE	no	up	7.66528	-0.134088	0.813762	0.927928	FALSE	no	down	7.66528	-0.532276	0.265602	0.435671	FALSE	no	down
AC073316.1	31	13	16	8	23	15	9	15	20	9	8	12	13	11	11	13	7	15	15	16	24.2792	13.4118	17.0639	9.48111	21.7512	15.8137	10.0689	15.1073	22.0674	10.1176	8.17624	12.4088	11.6684	9.1134	10.6897	11.3733	6.9902	14.1094	13.1036	17.9724	3.92126	3.76272	3.81527	3.70502	3.88216	3.79767	3.713	3.78776	3.88234	3.71381	3.68168	3.74771	3.73547	3.69298	3.72078	3.73059	3.66178	3.77321	3.75783	3.82714	13.7384	0.0544098	0.887007	0.954867	FALSE	no	up	13.7384	0.265085	0.503546	0.766785	FALSE	no	up	13.7384	-0.279224	0.489736	0.655077	FALSE	no	down
AC073316.2	8	4	5	4	3	1	0	3	1	2	5	2	5	5	2	3	10	5	7	4	6.2656	4.12671	5.33248	4.74055	2.83712	1.05424	0	3.02146	1.10337	2.24837	5.11015	2.06813	4.48786	4.14245	1.94358	2.6246	9.986	4.70315	6.115	4.49309	1.97152	1.93235	1.95263	1.94219	1.90951	1.87849	1.86069	1.91308	1.88005	1.90026	1.94919	1.89637	1.93901	1.93298	1.89355	1.90522	2.02918	1.94262	1.96776	1.93833	3.8202	1.53485	0.0443175	0.148464	FALSE	no	up	3.8202	-0.57806	0.486624	0.755506	FALSE	no	down	3.8202	-0.930664	0.141653	0.277111	FALSE	no	down
AC073316.3	130	106	107	113	114	109	98	123	124	106	118	118	112	73	95	88	97	108	114	103	101.816	109.358	114.115	133.921	107.81	114.913	109.639	123.88	136.818	119.163	120.599	122.02	100.528	60.4798	92.3201	76.9883	96.8642	101.588	99.5871	115.697	6.70718	6.75425	6.78229	6.89041	6.74497	6.78699	6.75579	6.8383	6.9066	6.81094	6.81978	6.82768	6.69934	6.40227	6.64616	6.53606	6.67628	6.70625	6.69318	6.79119	107.905	0.000245553	0.998609	1	FALSE	no	up	107.905	-0.127531	0.363621	0.65871	FALSE	no	down	107.905	-0.32745	0.024261	0.0700122	FALSE	no	down
AC073332.1	5	8	11	6	12	11	8	13	2	17	8	5	6	4	8	3	5	5	12	4	3.916	8.25342	11.7314	7.11083	11.3485	11.5967	8.95015	13.093	2.20674	19.1111	8.17624	5.17032	5.38543	3.31396	7.77432	2.6246	4.993	4.70315	10.4829	4.49309	2.85039	2.92824	2.98285	2.90976	2.97887	2.98098	2.93902	3.00483	2.82679	3.08815	2.92701	2.87682	2.87905	2.84005	2.92047	2.82829	2.87335	2.86751	2.96597	2.86646	7.72174	-0.562417	0.29026	0.539205	FALSE	no	down	7.72174	0.387207	0.463365	0.739555	FALSE	no	up	7.72174	-0.405977	0.490368	0.655627	FALSE	no	down
AC073342.1	20	29	23	11	27	13	26	29	19	17	21	12	29	36	37	17	30	21	34	30	15.664	29.9186	24.5294	13.0365	25.534	13.7052	29.088	29.2075	20.9641	19.1111	21.4626	12.4088	26.0296	29.8257	35.9562	14.8727	29.958	19.7532	29.7014	33.6982	4.43829	4.63048	4.56391	4.41187	4.57721	4.41728	4.6193	4.62229	4.51815	4.4939	4.52421	4.39755	4.58388	4.63267	4.70198	4.42899	4.63148	4.50044	4.63038	4.6726	23.7212	-0.234018	0.477097	0.712481	FALSE	no	down	23.7212	0.401548	0.232757	0.518465	FALSE	no	up	23.7212	-0.0837092	0.787752	0.878153	FALSE	no	down
AC073343.1	17	20	20	11	16	21	7	20	10	9	19	12	17	22	17	16	22	22	19	14	13.3144	20.6335	21.3299	13.0365	15.1313	22.1391	7.83138	20.1431	11.0337	10.1176	19.4186	12.4088	15.2587	18.2268	16.5204	13.9979	21.9692	20.6938	16.5979	15.7258	3.97226	4.07807	4.08684	3.97248	4.00117	4.0977	3.89343	4.07176	3.942	3.92865	4.06172	3.96149	4.00289	4.04664	4.02141	3.98376	4.09643	4.08015	4.02267	4.01017	16.2764	0.0524529	0.877513	0.950314	FALSE	no	up	16.2764	0.299183	0.400922	0.690726	FALSE	no	up	16.2764	-0.229253	0.486473	0.65231	FALSE	no	down
AC073343.2	57	72	52	47	57	40	37	39	43	41	37	47	63	53	41	71	56	67	42	60	44.6424	74.2808	55.4577	55.7015	53.9052	42.1698	41.3944	39.279	47.445	46.0915	37.8151	48.601	56.547	43.91	39.8434	62.1155	55.9216	63.0221	36.69	67.3963	5.59192	5.8552	5.69672	5.69803	5.68328	5.56954	5.56255	5.53886	5.62208	5.60913	5.52363	5.63297	5.70799	5.58475	5.54416	5.7581	5.70143	5.7649	5.50787	5.79814	50.6115	0.368767	0.0946166	0.25659	FALSE	no	up	50.6115	-0.0208395	0.92711	0.976865	FALSE	no	down	50.6115	-0.129062	0.546383	0.703809	FALSE	no	down
AC073346.2	56	50	48	38	74	75	72	59	49	59	58	57	70	45	63	47	46	47	69	53	43.8592	51.5839	51.1918	45.0353	69.9822	79.0683	80.5513	59.4221	54.0652	66.3268	59.2777	58.9416	62.83	37.2821	61.2228	41.1187	45.9356	44.2096	60.2764	59.5334	5.6875	5.76632	5.76291	5.70634	5.92597	5.99372	6.00305	5.83685	5.78929	5.89398	5.83553	5.83255	5.8671	5.61896	5.85268	5.66111	5.71216	5.69411	5.84502	5.8373	56.5857	-0.593013	0.00217956	0.0132928	FALSE	no	down	56.5857	0.274217	0.147517	0.394305	FALSE	no	up	56.5857	-0.0590732	0.761898	0.861746	FALSE	no	down
AC073349.2	19	8	9	0	1	8	12	4	7	7	1	6	2	1	3	1	2	20	1	1	14.8808	8.25342	9.59846	0	0.945705	8.43395	13.4252	4.02862	7.7236	7.86928	1.02203	6.20438	1.79514	0.828491	2.91537	0.874867	1.9972	18.8126	0.873571	1.12327	2.58278	2.46859	2.48994	2.32704	2.33826	2.47125	2.54799	2.39619	2.45902	2.46116	2.34159	2.43416	2.35343	2.33279	2.37571	2.335	2.35921	2.63468	2.33494	2.34576	5.5803	0.319342	0.720532	0.871558	FALSE	no	up	5.5803	0.226849	0.803512	0.924552	FALSE	no	up	5.5803	-1.85965	0.0675724	0.158133	FALSE	no	down
AC073349.5	5	1	1	1	2	2	3	3	2	0	1	4	11	1	4	6	2	3	8	3	3.916	1.03168	1.0665	1.18514	1.89141	2.10849	3.3563	3.02146	2.20674	0	1.02203	4.13626	9.87329	0.828491	3.88716	5.2492	1.9972	2.82189	6.98857	3.36982	1.59556	1.54295	1.54394	1.54716	1.55801	1.56252	1.58438	1.57865	1.56446	1.52544	1.54267	1.59812	1.69724	1.5367	1.59409	1.61904	1.56025	1.57504	1.64948	1.5846	2.99788	-0.436531	0.632189	0.821176	FALSE	no	down	2.99788	0.472244	0.610033	0.831848	FALSE	no	up	2.99788	0.363436	0.632442	0.771623	FALSE	no	up
AC073352.1	14	11	10	6	9	4	9	10	7	9	9	10	5	12	3	7	3	2	14	4	10.9648	11.3484	10.665	7.11083	8.51135	4.21698	10.0689	10.0715	7.7236	10.1176	9.19827	10.3406	4.48786	9.94189	2.91537	6.12407	2.9958	1.88126	12.23	4.49309	2.99955	3.00197	2.99094	2.93482	2.95754	2.8861	2.98119	2.98231	2.94446	2.98188	2.9683	2.98626	2.88828	2.98202	2.86166	2.91691	2.86373	2.84202	3.01844	2.89182	7.77036	0.296618	0.549253	0.765285	FALSE	no	up	7.77036	-0.186127	0.711333	0.884938	FALSE	no	down	7.77036	0.10698	0.844773	0.913834	FALSE	no	up
AC073367.1	15	10	13	16	10	8	10	17	14	20	10	15	19	11	15	10	15	15	19	12	11.748	10.3168	13.8644	18.9622	9.45705	8.43395	11.1877	17.1216	15.4472	22.4837	10.2203	15.511	17.0539	9.1134	14.5769	8.74867	14.979	14.1094	16.5979	13.4793	3.73082	3.7107	3.76417	3.83402	3.69593	3.68169	3.72483	3.81136	3.78678	3.88122	3.70908	3.78814	3.81173	3.68821	3.77486	3.6831	3.78065	3.76799	3.80536	3.75854	13.6706	0.22898	0.548357	0.764898	FALSE	no	up	13.6706	-0.45451	0.227954	0.512461	FALSE	no	down	13.6706	-0.270699	0.457409	0.626501	FALSE	no	down
AC073389.1	41	30	18	24	38	36	29	23	36	25	33	49	30	38	21	24	30	50	51	29	32.1112	30.9503	19.1969	28.4433	35.9368	37.9528	32.4443	23.1645	39.7214	28.1046	33.727	50.6691	26.9272	31.4827	20.4076	20.9968	29.958	47.0315	44.5521	32.5749	4.99952	4.98593	4.84002	4.95741	5.04343	5.06457	5.00317	4.89021	5.0828	4.95294	5.01796	5.19462	4.93615	4.99192	4.85305	4.85795	4.97411	5.16158	5.13792	5.00464	32.3176	-0.216615	0.412977	0.659581	FALSE	no	down	32.3176	-0.236366	0.356958	0.653063	FALSE	no	down	32.3176	-0.62899	0.0146268	0.0460919	FALSE	no	down
AC073389.2	24	12	10	14	14	6	8	16	20	16	9	8	14	22	20	13	14	14	10	19	18.7968	12.3801	10.665	16.5919	13.2399	6.32546	8.95015	16.1145	22.0674	17.9869	9.19827	8.27251	12.566	18.2268	19.4358	11.3733	13.9804	13.1688	8.73571	21.3422	3.86418	3.76793	3.74232	3.82791	3.78056	3.674	3.7169	3.8227	3.90208	3.8476	3.71899	3.70463	3.77007	3.85519	3.8698	3.75122	3.79168	3.77947	3.70858	3.89223	13.9709	0.389996	0.3401	0.591729	FALSE	no	up	13.9709	-0.345744	0.402489	0.69226	FALSE	no	down	13.9709	0.123577	0.749821	0.85397	FALSE	no	up
AC073389.3	35	34	47	26	24	44	38	40	52	42	33	37	37	45	32	28	54	52	42	43	27.412	35.077	50.1253	30.8136	22.6969	46.3867	42.5132	40.2862	57.3753	47.2157	33.727	38.2604	33.2102	37.2821	31.0973	24.4963	53.9244	48.9127	36.69	48.3007	5.14026	5.23573	5.39049	5.18978	5.08504	5.35429	5.31477	5.29219	5.45668	5.3615	5.22052	5.27054	5.21322	5.25937	5.18958	5.10569	5.42779	5.38094	5.25286	5.37203	39.2901	-0.0843516	0.740652	0.883302	FALSE	no	down	39.2901	-0.220803	0.378619	0.672063	FALSE	no	down	39.2901	-0.569337	0.0218611	0.0642831	FALSE	no	down
AC073415.1	6	2	4	2	2	4	3	2	3	2	7	6	1	8	0	3	0	5	5	3	4.6992	2.06335	4.26598	2.37028	1.89141	4.21698	3.3563	2.01431	3.31011	2.24837	7.15421	6.20438	0.897572	6.62793	0	2.6246	0	4.70315	4.36786	3.36982	1.74667	1.69885	1.73727	1.70501	1.69513	1.73649	1.72164	1.69781	1.72085	1.70263	1.78608	1.7702	1.67607	1.78056	1.66032	1.70825	1.66082	1.74556	1.74005	1.72187	3.31929	0.259423	0.751022	0.888497	FALSE	no	up	3.31929	-0.742857	0.349999	0.646293	FALSE	no	down	3.31929	-0.268141	0.742686	0.849164	FALSE	no	down
AC073439.1	5	5	4	2	1	5	3	2	3	4	5	4	6	7	6	6	9	5	10	11	3.916	5.15839	4.26598	2.37028	0.945705	5.27122	3.3563	2.01431	3.31011	4.49673	5.11015	4.13626	5.38543	5.79944	5.83074	5.2492	8.9874	4.70315	8.73571	12.356	2.30885	2.33169	2.31651	2.2851	2.2555	2.33359	2.30125	2.27636	2.30034	2.32059	2.33087	2.31415	2.33579	2.34334	2.34331	2.33341	2.39557	2.32376	2.39363	2.44507	5.06992	0.47777	0.473707	0.70974	FALSE	no	up	5.06992	-0.587067	0.377987	0.671534	FALSE	no	down	5.06992	-0.630502	0.222823	0.384724	FALSE	no	down
AC073475.1	0	2	1	2	1	2	8	2	1	2	3	1	0	4	2	2	0	0	0	2	0	2.06335	1.0665	2.37028	0.945705	2.10849	8.95015	2.01431	1.10337	2.24837	3.06609	1.03406	0	3.31396	1.94358	1.74973	0	0	0	2.24654	0.776893	0.818063	0.799809	0.823168	0.797019	0.818844	0.934316	0.8172	0.800619	0.821198	0.836316	0.799081	0.778218	0.842494	0.815933	0.812305	0.779308	0.778691	0.777948	0.821168	1.81122	-1.40329	0.198073	0.423372	FALSE	no	down	1.81122	0.885771	0.395418	0.686444	FALSE	no	up	1.81122	1.83511	0.182091	0.332694	FALSE	no	up
AC073476.3	358	265	276	235	219	228	237	216	208	228	253	227	283	320	285	293	265	259	346	263	280.386	273.394	294.353	278.508	207.109	240.368	265.148	217.545	229.501	256.314	258.573	234.732	254.013	265.117	276.96	256.336	264.629	243.623	302.256	295.421	8.08149	8.06008	8.1206	8.07476	7.84115	7.95701	8.03515	7.87923	7.9211	8.00801	8.01501	7.93832	8.00065	8.03534	8.07081	8.00798	8.03368	7.96732	8.14372	8.12332	259.714	0.280459	0.00275987	0.0162481	FALSE	no	up	259.714	-0.0783161	0.41404	0.702014	FALSE	no	down	259.714	-0.0717522	0.428667	0.600511	FALSE	no	down
AC073487.1	14	7	6	5	2	3	4	7	2	4	7	3	4	1	4	5	2	9	13	23	10.9648	7.22174	6.39897	5.92569	1.89141	3.16273	4.47507	7.05008	2.20674	4.49673	7.15421	3.10219	3.59029	0.828491	3.88716	4.37433	1.9972	8.46566	11.3564	25.8353	2.67345	2.60703	2.59312	2.58519	2.51204	2.53723	2.56073	2.60428	2.5211	2.56114	2.60595	2.53586	2.5428	2.48829	2.54911	2.55699	2.51519	2.62867	2.67774	2.87435	6.21926	0.905401	0.173884	0.388636	FALSE	no	up	6.21926	-0.0449724	0.949597	0.985337	FALSE	no	down	6.21926	-1.9077	0.00389196	0.0150079	FALSE	yes	down
AC073508.2	43	51	36	26	28	37	41	29	31	23	35	27	47	66	33	48	32	64	44	24	33.6776	52.6155	38.3938	30.8136	26.4797	39.007	45.8695	29.2075	34.2045	25.8562	35.771	27.9197	42.1859	54.6804	32.0691	41.9936	31.9552	60.2003	38.4371	26.9585	5.17162	5.3682	5.22526	5.14259	5.08681	5.23184	5.30152	5.12132	5.17975	5.08368	5.19675	5.10644	5.26663	5.39305	5.15447	5.26481	5.15344	5.44022	5.22625	5.09686	37.4148	0.152794	0.568245	0.778331	FALSE	no	up	37.4148	0.174408	0.527436	0.782992	FALSE	no	up	37.4148	0.113708	0.659408	0.790465	FALSE	no	up
AC073508.3	624	461	469	391	550	495	436	505	470	415	514	500	569	588	551	549	619	660	658	519	488.717	475.603	500.186	463.389	520.138	521.851	487.783	508.613	518.585	466.536	525.323	517.032	510.719	487.153	535.456	480.302	618.133	620.815	574.81	582.978	8.96652	8.94341	8.98707	8.92151	9.0212	9.02407	8.96538	9.00158	9.01857	8.92712	9.0299	9.01595	9.00515	8.9638	9.04675	8.95157	9.17504	9.17918	9.10999	9.12199	520.206	-0.079793	0.218646	0.451179	FALSE	no	down	520.206	0.00756079	0.907355	0.968912	FALSE	no	up	520.206	-0.252764	4.59346e-05	0.000289062	FALSE	no	down
AC073529.1	14	12	14	10	9	13	7	9	16	15	15	5	22	12	15	15	20	19	17	11	10.9648	12.3801	14.9309	11.8514	8.51135	13.7052	7.83138	9.06438	17.6539	16.8627	15.3304	5.17032	19.7466	9.94189	14.5769	13.123	19.972	17.872	14.8507	12.356	3.6888	3.71265	3.75022	3.70542	3.651	3.73241	3.64367	3.66105	3.78829	3.77706	3.7563	3.59814	3.82118	3.67249	3.74556	3.72373	3.82209	3.79382	3.75021	3.71258	13.3348	0.352409	0.379635	0.629456	FALSE	no	up	13.3348	-0.486344	0.223589	0.506977	FALSE	no	down	13.3348	-0.189909	0.595432	0.742996	FALSE	no	down
AC073534.2	2	2	6	7	5	4	2	3	2	3	0	2	0	1	2	1	1	3	2	8	1.5664	2.06335	6.39897	8.29597	4.72853	4.21698	2.23754	3.02146	2.20674	3.37255	0	2.06813	0	0.828491	1.94358	0.874867	0.9986	2.82189	1.74714	8.98618	1.47431	1.48516	1.56013	1.58838	1.53309	1.52322	1.48857	1.50236	1.48798	1.5083	1.44709	1.48525	1.44502	1.46024	1.4827	1.46171	1.46542	1.49877	1.47847	1.60075	2.91887	0.316967	0.694334	0.857504	FALSE	no	up	2.91887	0.920226	0.311763	0.608586	FALSE	no	up	2.91887	-1.98187	0.052466	0.129885	FALSE	no	down
AC073548.1	74	48	44	41	64	46	38	42	40	37	49	52	45	56	52	65	56	65	68	58	57.9568	49.5205	46.9258	48.5907	60.5251	48.4952	42.5132	42.3005	44.1349	41.5948	50.0794	53.7713	40.3907	46.3955	50.5331	56.8663	55.9216	61.1409	59.4029	65.1498	5.73658	5.65695	5.63223	5.6486	5.75765	5.64725	5.58948	5.58582	5.60533	5.58039	5.66223	5.69657	5.56429	5.62539	5.66649	5.7258	5.7163	5.76307	5.74863	5.7941	51.1105	0.0704697	0.709872	0.865794	FALSE	no	up	51.1105	0.0347918	0.857189	0.945923	FALSE	no	up	51.1105	-0.313702	0.0826254	0.18426	FALSE	no	down
AC073548.2	7	2	3	0	0	0	3	0	0	3	2	0	1	1	1	0	0	5	1	0	5.4824	2.06335	3.19949	0	0	0	3.3563	0	0	3.37255	2.04406	0	0.897572	0.828491	0.97179	0	0	4.70315	0.873571	0	0.537129	0.471634	0.491636	0.434838	0.433	0.433867	0.493862	0.433498	0.43424	0.494088	0.47132	0.43371	0.44999	0.448428	0.451592	0.432401	0.43343	0.51987	0.449456	0.434388	1.38964	1.77119	0.234388	0.472254	FALSE	no	up	1.38964	-0.743678	0.634023	0.844695	FALSE	no	down	1.38964	-1.08157	0.486192	0.652073	FALSE	no	down
AC073569.3	14	14	11	9	7	7	7	15	11	17	4	4	5	3	9	7	7	7	10	13	10.9648	14.4435	11.7314	10.6662	6.61994	7.37971	7.83138	15.1073	12.1371	19.1111	4.08812	4.13626	4.48786	2.48547	8.74611	6.12407	6.9902	6.5844	8.73571	14.6025	3.19685	3.24711	3.20613	3.18908	3.1244	3.13793	3.14553	3.25734	3.21182	3.31006	3.08254	3.08364	3.08671	3.04828	3.15978	3.11503	3.13111	3.12375	3.15952	3.24758	9.14866	0.369964	0.449977	0.691563	FALSE	no	up	9.14866	-0.078072	0.876648	0.955516	FALSE	no	down	9.14866	-0.759564	0.151015	0.289787	FALSE	no	down
AC073575.4	36	20	24	16	14	24	11	12	17	14	11	20	14	16	19	18	12	6	5	19	28.1952	20.6335	25.5959	18.9622	13.2399	25.3019	12.3065	12.0858	18.7573	15.7386	11.2423	20.6813	12.566	13.2559	18.464	15.7476	11.9832	5.64377	4.36786	21.3422	4.17102	4.06489	4.12899	4.04065	3.95908	4.12559	3.94709	3.94224	4.0386	3.99666	3.92956	4.0655	3.94811	3.95807	4.03564	3.99657	3.94054	3.8361	3.81029	4.07296	16.3055	0.581833	0.116837	0.29851	FALSE	no	up	16.3055	-0.0789253	0.83793	0.937438	FALSE	no	down	16.3055	0.510261	0.203108	0.359431	FALSE	no	up
AC073578.1	2	0	3	0	1	0	0	0	0	1	0	2	0	2	0	0	2	0	0	6	1.5664	0	3.19949	0	0.945705	0	0	0	0	1.12418	0	2.06813	0	1.65698	0	0	1.9972	0	0	6.73963	-0.0844548	-0.114754	-0.0560833	-0.113948	-0.0969373	-0.11463	-0.114287	-0.11489	-0.114368	-0.0937119	-0.114807	-0.0761982	-0.115524	-0.0828601	-0.115089	-0.115661	-0.0772849	-0.115269	-0.115669	0.00352727	0.964886	1.94886	0.315227	0.566173	FALSE	no	up	0.964886	-1.35656	0.498972	0.763339	FALSE	no	down	0.964886	-2.2943	0.223623	0.385601	FALSE	no	down
AC073593.2	42	36	34	30	39	27	31	28	31	29	29	57	42	57	47	55	25	44	51	30	32.8944	37.1404	36.2608	35.5542	36.8825	28.4646	34.6818	28.2003	34.2045	32.6013	29.6389	58.9416	37.698	47.224	45.6741	48.1177	24.965	41.3877	44.5521	33.6982	5.16633	5.21583	5.20628	5.19892	5.21297	5.11753	5.18919	5.11344	5.18385	5.16617	5.13084	5.42973	5.22201	5.3237	5.30566	5.33185	5.07358	5.26174	5.29558	5.17838	37.4391	0.140635	0.567075	0.77751	FALSE	no	up	37.4391	-0.279266	0.253777	0.543917	FALSE	no	down	37.4391	0.297821	0.197011	0.351755	FALSE	no	up
AC073610.1	11	13	8	7	20	12	14	12	11	15	20	7	10	26	21	19	24	22	37	28	8.6152	13.4118	8.53196	8.29597	18.9141	12.6509	15.6628	12.0858	12.1371	16.8627	20.4406	7.23845	8.97572	21.5408	20.4076	16.6225	23.9664	20.6938	32.3221	31.4516	3.89785	3.97973	3.90562	3.90545	4.05934	3.96864	4.01286	3.95945	3.96166	4.02968	4.0796	3.88382	3.90766	4.09769	4.07981	4.02666	4.12693	4.08418	4.23583	4.21552	16.5414	-0.615706	0.113714	0.292922	FALSE	no	down	16.5414	0.0693604	0.851387	0.943585	FALSE	no	up	16.5414	-0.680933	0.0382963	0.10092	FALSE	no	down
AC073610.2	12	13	7	6	18	20	14	17	14	19	15	12	10	10	11	17	21	34	34	22	9.3984	13.4118	7.46547	7.11083	17.0227	21.0849	15.6628	17.1216	15.4472	21.3595	15.3304	12.4088	8.97572	8.28491	10.6897	14.8727	20.9706	31.9814	29.7014	24.712	3.88024	3.94847	3.85718	3.8555	4.00131	4.0567	3.98154	4.00247	3.97846	4.05922	3.97666	3.93345	3.87649	3.86272	3.90594	3.96948	4.05606	4.19814	4.17302	4.10248	16.1506	-0.913072	0.0112081	0.0511059	FALSE	no	down	16.1506	0.140979	0.669297	0.863019	FALSE	no	up	16.1506	-1.33385	4.33139e-05	0.000274081	FALSE	yes	down
AC073611.1	18	17	15	10	23	14	13	23	12	10	10	13	17	17	29	16	4	14	11	13	14.0976	17.5385	15.9974	11.8514	21.7512	14.7594	14.544	23.1645	13.2405	11.2418	10.2203	13.4428	15.2587	14.0843	28.1819	13.9979	3.9944	13.1688	9.60929	14.6025	3.85793	3.90783	3.8858	3.8263	3.96731	3.86806	3.86493	3.98466	3.84603	3.81665	3.79959	3.84871	3.87565	3.85781	4.04986	3.85657	3.69676	3.84415	3.78701	3.86577	14.7374	-0.324493	0.363352	0.614473	FALSE	no	down	14.7374	0.632309	0.0894186	0.285283	FALSE	no	up	14.7374	0.78744	0.0348765	0.0937117	FALSE	no	up
AC073636.1	8	8	2	7	9	6	5	9	7	4	4	11	21	18	8	11	6	10	19	5	6.2656	8.25342	2.13299	8.29597	8.51135	6.32546	5.59384	9.06438	7.7236	4.49673	4.08812	11.3747	18.849	14.9128	7.77432	9.62353	5.9916	9.40629	16.5979	5.61636	3.04505	3.08025	2.97773	3.08105	3.08441	3.0489	3.03758	3.09331	3.0719	3.01953	3.01065	3.1294	3.24351	3.1876	3.0723	3.10289	3.04275	3.09904	3.21167	3.038	8.5449	-0.253995	0.633874	0.82212	FALSE	no	down	8.5449	0.0959973	0.8562	0.945374	FALSE	no	up	8.5449	0.424512	0.362846	0.538459	FALSE	no	up
AC073648.7	7	1	1	5	4	2	2	1	0	3	2	3	7	4	5	5	2	7	1	4	5.4824	1.03168	1.0665	5.92569	3.78282	2.10849	2.23754	1.00715	0	3.37255	2.04406	3.10219	6.283	3.31396	4.85895	4.37433	1.9972	6.5844	0.873571	4.49309	1.71197	1.6313	1.63231	1.71459	1.6803	1.65076	1.65335	1.63057	1.61366	1.67283	1.64944	1.66819	1.72444	1.67203	1.699	1.69119	1.64845	1.72889	1.62639	1.6917	3.19698	0.56995	0.490256	0.723048	FALSE	no	up	3.19698	0.107698	0.903559	0.967136	FALSE	no	up	3.19698	0.44357	0.547254	0.704582	FALSE	no	up
AC073655.2	24	32	16	27	14	12	9	16	14	19	15	16	23	18	17	18	24	26	28	28	18.7968	33.0137	17.0639	31.9987	13.2399	12.6509	10.0689	16.1145	15.4472	21.3595	15.3304	16.545	20.6442	14.9128	16.5204	15.7476	23.9664	24.4564	24.46	31.4516	4.26965	4.44955	4.24631	4.43311	4.18901	4.18266	4.14582	4.23235	4.224	4.30428	4.22126	4.23875	4.29575	4.21215	4.23781	4.22542	4.33937	4.34654	4.34758	4.42858	19.6894	0.929654	0.00356151	0.0200554	FALSE	no	up	19.6894	-0.389706	0.24682	0.535169	FALSE	no	down	19.6894	-0.616807	0.0363233	0.0968427	FALSE	no	down
AC073834.1	7	1	2	0	3	1	0	1	5	0	4	0	3	3	3	6	9	3	4	3	5.4824	1.03168	2.13299	0	2.83712	1.05424	0	1.00715	5.51686	0	4.08812	0	2.69272	2.48547	2.91537	5.2492	8.9874	2.82189	3.49429	3.36982	1.50877	1.42692	1.44695	1.41015	1.45942	1.42753	1.40921	1.42624	1.50488	1.40928	1.48138	1.40795	1.45678	1.45284	1.46082	1.50327	1.56405	1.45915	1.47159	1.46849	2.75834	0.870884	0.411592	0.658655	FALSE	no	up	2.75834	-0.928474	0.382424	0.675525	FALSE	no	down	2.75834	-0.481699	0.571059	0.723073	FALSE	no	down
AC073840.1	4	13	4	11	7	7	5	9	6	12	8	7	7	15	8	6	11	13	3	13	3.1328	13.4118	4.26598	13.0365	6.61994	7.37971	5.59384	9.06438	6.62023	13.4902	8.17624	7.23845	6.283	12.4274	7.77432	5.2492	10.9846	12.2282	2.62071	14.6025	2.97056	3.14289	2.99746	3.13465	3.03566	3.04891	3.02034	3.07604	3.03689	3.1423	3.06173	3.04652	3.02947	3.13149	3.05508	3.01115	3.10643	3.12651	2.96373	3.15839	8.51	0.199873	0.713803	0.867975	FALSE	no	up	8.51	-0.302518	0.578415	0.814986	FALSE	no	down	8.51	-0.324108	0.531488	0.691226	FALSE	no	down
AC073842.2	41	20	27	21	24	12	25	22	14	16	19	15	23	15	21	28	50	29	33	50	32.1112	20.6335	28.7954	24.8879	22.6969	12.6509	27.9692	22.1574	15.4472	17.9869	19.4186	15.511	20.6442	12.4274	20.4076	24.4963	49.93	27.2782	28.8279	56.1636	4.70731	4.55874	4.66258	4.61413	4.58565	4.44686	4.65208	4.57883	4.48884	4.52441	4.54218	4.48781	4.55739	4.43392	4.555	4.60938	4.89481	4.64503	4.66516	4.94791	25.0221	0.327592	0.293499	0.542743	FALSE	no	up	25.0221	0.319823	0.335424	0.631666	FALSE	no	up	25.0221	-1.04891	0.000443352	0.00221941	FALSE	yes	down
AC073857.1	247	171	174	166	143	154	148	156	159	167	129	122	167	136	175	140	138	149	167	164	193.45	176.417	185.57	196.733	135.236	162.354	165.578	157.116	175.436	187.739	131.842	126.156	149.895	112.675	170.063	122.481	137.807	140.154	145.886	184.217	7.451	7.378	7.41607	7.45969	7.18536	7.31619	7.33044	7.2923	7.37337	7.42442	7.16855	7.13879	7.25807	7.06	7.3508	7.11658	7.19889	7.21032	7.23847	7.41003	157.84	0.280327	0.0488232	0.158978	FALSE	no	up	157.84	-0.000736869	0.995947	0.999449	FALSE	no	down	157.84	-0.131494	0.360887	0.536557	FALSE	no	down
AC073861.1	41	30	24	22	31	32	23	22	19	10	24	19	14	17	12	9	4	10	16	5	32.1112	30.9503	25.5959	26.0731	29.3169	33.7358	25.7317	22.1574	20.9641	11.2418	24.5287	19.6472	12.566	14.0843	11.6615	7.8738	3.9944	9.40629	13.9771	5.61636	4.39189	4.36925	4.30243	4.30605	4.35199	4.40126	4.30312	4.25863	4.24185	4.10485	4.28959	4.22445	4.11964	4.14198	4.10734	4.04244	3.98277	4.07058	4.14109	4.01711	19.0617	0.0558566	0.847705	0.935623	FALSE	no	up	19.0617	0.532486	0.0847907	0.275808	FALSE	no	up	19.0617	0.451548	0.239549	0.404919	FALSE	no	up
AC073869.1	14	19	14	18	21	31	25	29	26	27	23	24	23	18	15	17	20	21	23	25	10.9648	19.6019	14.9309	21.3325	19.8598	32.6816	27.9692	29.2075	28.6877	30.3529	23.5067	24.8175	20.6442	14.9128	14.5769	14.8727	19.972	19.7532	20.0921	28.0818	4.2676	4.40173	4.33713	4.42504	4.40479	4.56529	4.5082	4.52518	4.51711	4.53647	4.45349	4.47023	4.41542	4.33149	4.32987	4.33199	4.40658	4.40329	4.40767	4.50949	21.8409	-0.740832	0.0115182	0.0522542	FALSE	no	down	21.8409	0.0291776	0.915086	0.973067	FALSE	no	up	21.8409	-0.425052	0.148129	0.286021	FALSE	no	down
AC073878.1	8	3	3	4	7	8	5	5	5	7	5	9	9	9	3	3	10	1	8	6	6.2656	3.09503	3.19949	4.74055	6.61994	8.43395	5.59384	5.03577	5.51686	7.86928	5.11015	9.30657	8.07815	7.45642	2.91537	2.6246	9.986	0.940629	6.98857	6.73963	2.5398	2.48515	2.48741	2.51427	2.54542	2.57439	2.52805	2.51847	2.52677	2.5647	2.51979	2.58852	2.57031	2.56042	2.48115	2.47432	2.59984	2.44453	2.55206	2.54667	5.82582	-0.544089	0.363449	0.614533	FALSE	no	down	5.82582	-0.11404	0.840237	0.938641	FALSE	no	down	5.82582	-0.207637	0.716561	0.832167	FALSE	no	down
AC073896.1	35	16	25	21	25	21	29	24	28	20	22	21	41	28	22	28	31	36	22	20	27.412	16.5068	26.6624	24.8879	23.6426	22.1391	32.4443	24.1717	30.8944	22.4837	22.4846	21.7153	36.8005	23.1977	21.3794	24.4963	30.9566	33.8626	19.2186	22.4654	4.68629	4.54235	4.67555	4.65368	4.63736	4.61852	4.74334	4.64441	4.72573	4.62349	4.62274	4.61282	4.79741	4.63086	4.60773	4.64827	4.72785	4.76283	4.57674	4.62325	25.3911	-0.0898325	0.750381	0.888288	FALSE	no	down	25.3911	0.0667549	0.814313	0.928066	FALSE	no	up	25.3911	-0.00745508	0.978078	0.988786	FALSE	no	down
AC073896.2	126	86	78	61	63	113	80	98	99	83	61	98	76	102	87	88	66	116	100	85	98.6832	88.7242	83.1866	72.2935	59.5794	119.13	89.5015	98.7011	109.234	93.3072	62.3438	101.338	68.2155	84.5061	84.5458	76.9883	65.9076	109.113	87.3571	95.4781	6.51914	6.45044	6.41171	6.33286	6.22574	6.64129	6.45558	6.51726	6.58209	6.48108	6.25117	6.53395	6.29658	6.42065	6.42118	6.36506	6.27987	6.58376	6.44109	6.49538	87.4067	-0.0871908	0.660688	0.838208	FALSE	no	down	87.4067	0.00115913	0.995343	0.998994	FALSE	no	up	87.4067	-0.187709	0.342547	0.518743	FALSE	no	down
AC073896.4	22	14	19	25	12	11	16	13	22	13	15	17	16	22	7	21	9	25	42	21	17.2304	14.4435	20.2634	29.6285	11.3485	11.5967	17.9003	13.093	24.2742	14.6144	15.3304	17.5791	14.3612	18.2268	6.80253	18.3722	8.9874	23.5157	36.69	23.5887	4.13037	4.09065	4.17228	4.28774	4.04238	4.04867	4.13997	4.07032	4.2242	4.09407	4.10348	4.13556	4.08791	4.14505	3.96996	4.14704	4.00661	4.21732	4.38165	4.21512	17.8923	0.588939	0.131749	0.32348	FALSE	no	up	17.8923	-0.417856	0.292758	0.589135	FALSE	no	down	17.8923	-0.682097	0.0688509	0.160556	FALSE	no	down
AC073911.2	0	5	6	2	3	1	0	3	2	1	0	4	5	2	3	2	3	2	3	1	0	5.15839	6.39897	2.37028	2.83712	1.05424	0	3.02146	2.20674	1.12418	0	4.13626	4.48786	1.65698	2.91537	1.74973	2.9958	1.88126	2.62071	1.12327	1.1926	1.28776	1.30797	1.23922	1.24773	1.21567	1.19724	1.25085	1.23636	1.21738	1.196	1.27022	1.27777	1.22563	1.24907	1.22757	1.25043	1.23024	1.24391	1.21736	2.38693	0.939738	0.323643	0.574966	FALSE	no	up	2.38693	-0.0798845	0.937854	0.981079	FALSE	no	down	2.38693	0.304988	0.741667	0.848454	FALSE	no	up
AC073912.3	2	1	1	4	5	2	3	0	2	0	4	1	0	2	0	0	2	1	1	9	1.5664	1.03168	1.0665	4.74055	4.72853	2.10849	3.3563	0	2.20674	0	4.08812	1.03406	0	1.65698	0	0	1.9972	0.940629	0.873571	10.1094	0.991231	0.981944	0.982777	1.04698	1.0501	1.00186	1.02389	0.96221	1.00359	0.96355	1.03767	0.982002	0.96086	0.993144	0.961785	0.960568	0.999827	0.979676	0.977917	1.13596	2.07526	-0.315566	0.774858	0.900771	FALSE	no	down	2.07526	0.465948	0.678412	0.867995	FALSE	no	up	2.07526	-2.94309	0.0339328	0.0917355	FALSE	no	down
AC073941.1	2	2	0	2	1	1	4	0	1	0	1	1	6	2	0	1	1	3	5	0	1.5664	2.06335	0	2.37028	0.945705	1.05424	4.47507	0	1.10337	0	1.02203	1.03406	5.38543	1.65698	0	0.874867	0.9986	2.82189	4.36786	0	0.657678	0.666596	0.629438	0.671448	0.646168	0.648504	0.707506	0.628921	0.649511	0.629923	0.647827	0.648082	0.726713	0.659414	0.628604	0.644554	0.647326	0.680636	0.709167	0.629916	1.58701	-0.0824196	0.945487	0.979107	FALSE	no	down	1.58701	0.987443	0.461778	0.738395	FALSE	no	up	1.58701	-0.081641	0.941543	0.968697	FALSE	no	down
AC073957.2	9	6	5	3	3	2	3	0	4	5	5	4	4	3	6	2	16	5	4	5	7.0488	6.19006	5.33248	3.55542	2.83712	2.10849	3.3563	0	4.41349	5.62091	5.11015	4.13626	3.59029	2.48547	5.83074	1.74973	15.9776	4.70315	3.49429	5.61636	2.23983	2.22241	2.20774	2.17782	2.16357	2.1516	2.17408	2.112	2.1921	2.21233	2.20408	2.18723	2.17698	2.15573	2.2167	2.14236	2.37707	2.19711	2.17508	2.21225	4.65785	1.44671	0.0517372	0.165991	FALSE	no	up	4.65785	-1.22489	0.106385	0.320138	FALSE	no	down	4.65785	-1.13499	0.0751051	0.171361	FALSE	no	down
AC073957.3	266	196	215	143	220	206	224	248	150	150	211	202	184	218	171	226	361	328	353	316	208.331	202.209	229.296	169.475	208.055	217.174	250.604	249.774	165.506	168.627	215.648	208.881	165.153	180.611	166.176	197.72	360.495	308.526	308.371	354.954	7.74305	7.72092	7.81855	7.59181	7.74251	7.776	7.88923	7.88713	7.57371	7.58737	7.77048	7.74582	7.56893	7.63398	7.57457	7.70296	8.19721	8.06332	8.06372	8.18165	226.779	-0.188341	0.0969516	0.261231	FALSE	no	down	226.779	0.282399	0.0140458	0.0739438	FALSE	no	up	226.779	-0.905205	2.00102e-16	4.95129e-15	FALSE	no	down
AC074029.3	7	13	9	7	2	8	5	5	10	3	11	11	5	12	0	2	8	6	7	6	5.4824	13.4118	9.59846	8.29597	1.89141	8.43395	5.59384	5.03577	11.0337	3.37255	11.2423	11.3747	4.48786	9.94189	0	1.74973	7.9888	5.64377	6.115	6.73963	2.73054	2.85903	2.79947	2.7779	2.66706	2.78099	2.73447	2.7243	2.82129	2.69714	2.82597	2.8278	2.71356	2.80826	2.63239	2.66246	2.77409	2.73438	2.74234	2.75329	6.87168	0.81319	0.172678	0.387043	FALSE	no	up	6.87168	-0.841099	0.159782	0.415418	FALSE	no	down	6.87168	-0.673153	0.27734	0.449213	FALSE	no	down
AC074029.4	71	68	58	49	68	61	68	75	66	71	60	81	63	64	44	44	62	69	76	62	55.6072	70.154	61.8567	58.0718	64.308	64.3089	76.0762	75.5365	72.8225	79.817	61.3218	83.7592	56.547	53.0234	42.7588	38.4941	61.9132	64.9034	66.3914	69.6429	5.9145	6.03974	5.97153	5.93979	5.9922	5.99208	6.08483	6.08211	6.0601	6.11265	5.9669	6.14299	5.92423	5.89085	5.7937	5.74562	5.9719	5.99722	6.00989	6.03504	63.8657	-0.191706	0.257266	0.500134	FALSE	no	down	63.8657	-0.0881049	0.595858	0.826019	FALSE	no	down	63.8657	-0.458068	0.00809178	0.0280388	FALSE	no	down
AC074032.1	8	2	3	5	2	4	5	2	6	8	10	2	9	6	8	6	6	8	5	1	6.2656	2.06335	3.19949	5.92569	1.89141	4.21698	5.59384	2.01431	6.62023	8.99346	10.2203	2.06813	8.07815	4.97095	7.77432	5.2492	5.9916	7.52503	4.36786	1.12327	2.38818	2.31457	2.33491	2.38064	2.31004	2.3523	2.37543	2.3133	2.39224	2.42971	2.45071	2.31469	2.4183	2.36488	2.41231	2.36986	2.38239	2.40854	2.35416	2.2996	5.20766	0.389166	0.562276	0.773469	FALSE	no	up	5.20766	-1.04644	0.103338	0.31349	FALSE	no	down	5.20766	0.427342	0.470744	0.638446	FALSE	no	up
AC074044.1	10	9	7	2	4	3	8	7	6	12	9	11	7	6	9	7	7	5	7	9	7.832	9.28509	7.46547	2.37028	3.78282	3.16273	8.95015	7.05008	6.62023	13.4902	9.19827	11.3747	6.283	4.97095	8.74611	6.12407	6.9902	4.70315	6.115	10.1094	2.85142	2.87395	2.84464	2.76172	2.78147	2.77258	2.86797	2.83787	2.83098	2.93626	2.87265	2.90649	2.82467	2.80102	2.86578	2.82181	2.83688	2.79759	2.82164	2.88584	7.2312	0.273687	0.601261	0.801464	FALSE	no	up	7.2312	-0.839066	0.0953168	0.297519	FALSE	no	down	7.2312	-0.0869723	0.861771	0.923827	FALSE	no	down
AC074050.4	17	2	7	9	8	15	8	10	8	10	9	11	9	1	3	2	10	17	6	3	13.3144	2.06335	7.46547	10.6662	7.56564	15.8137	8.95015	10.0715	8.82697	11.2418	9.19827	11.3747	8.07815	0.828491	2.91537	1.74973	9.986	15.9907	5.24143	3.36982	3.09857	2.90808	3.00105	3.05082	3.00242	3.1296	3.02481	3.04324	3.02292	3.06023	3.02917	3.06343	3.01101	2.87747	2.92172	2.89713	3.04195	3.13553	2.96151	2.93334	8.2356	-0.318901	0.559606	0.771575	FALSE	no	down	8.2356	0.0583188	0.914019	0.972612	FALSE	no	up	8.2356	-1.37306	0.0264825	0.0752128	FALSE	no	down
AC074091.2	1	0	3	3	4	3	3	5	2	4	0	1	3	2	4	12	3	0	4	3	0.7832	0	3.19949	3.55542	3.78282	3.16273	3.3563	5.03577	2.20674	4.49673	0	1.03406	2.69272	1.65698	3.88716	10.4984	2.9958	0	3.49429	3.36982	1.50198	1.49058	1.54879	1.55465	1.55952	1.54816	1.55142	1.58115	1.53137	1.57087	1.49042	1.50979	1.53966	1.51968	1.56126	1.67622	1.54524	1.48904	1.55454	1.55165	2.96042	-1.09439	0.231442	0.468702	FALSE	no	down	2.96042	1.01838	0.266424	0.559047	FALSE	no	up	2.96042	0.934044	0.268983	0.439726	FALSE	no	up
AC074117.1	1189	881	873	734	1044	999	920	1048	889	892	942	847	727	736	626	747	780	788	839	655	931.225	908.908	931.05	869.892	987.316	1053.19	1029.27	1055.5	980.897	1002.77	962.752	875.852	652.535	609.769	608.341	653.525	778.908	741.216	732.926	735.743	9.81117	9.78848	9.81058	9.74823	9.86517	9.92527	9.90356	9.92747	9.85876	9.87922	9.8416	9.75453	9.49147	9.43231	9.43125	9.49268	9.64833	9.6039	9.59372	9.59775	855.079	-0.178004	0.000860103	0.00602457	FALSE	no	down	855.079	0.110431	0.0389418	0.160306	FALSE	no	up	855.079	-0.243386	1.56697e-05	0.000108306	FALSE	no	down
AC074135.1	266	184	198	163	195	181	130	140	171	138	188	156	202	213	177	205	220	211	286	202	208.331	189.829	211.166	193.178	184.413	190.818	145.44	141.002	188.677	155.137	192.142	161.314	181.31	176.469	172.007	179.348	219.692	198.473	249.841	226.901	7.63103	7.55838	7.64006	7.57142	7.53648	7.5623	7.36685	7.34414	7.55374	7.41147	7.56759	7.4383	7.52362	7.50309	7.48457	7.51538	7.67146	7.5926	7.77515	7.69586	188.274	0.278286	0.0140296	0.0610451	FALSE	no	up	188.274	-0.0742351	0.521602	0.778989	FALSE	no	down	188.274	-0.336324	0.00203797	0.00860664	FALSE	no	down
AC074138.1	78	58	55	56	58	52	69	44	54	38	41	51	57	75	60	62	61	58	67	50	61.0896	59.8373	58.6572	66.3678	54.8509	54.8207	77.195	44.3148	59.5821	42.7189	41.9032	52.7373	51.1616	62.1368	58.3074	54.2417	60.9146	54.5565	58.5293	56.1636	5.85755	5.84523	5.83485	5.8985	5.80098	5.80091	5.98328	5.70132	5.84272	5.68785	5.67757	5.7819	5.76635	5.86645	5.83206	5.7952	5.85471	5.79827	5.83431	5.81293	56.5043	0.094438	0.601533	0.801534	FALSE	no	up	56.5043	0.224966	0.23251	0.518327	FALSE	no	up	56.5043	-0.0268588	0.880547	0.933789	FALSE	no	down
AC074141.1	280	194	196	201	258	234	201	205	182	172	164	174	276	257	248	241	292	280	329	287	219.296	200.145	209.033	238.213	243.992	246.693	224.872	206.467	200.814	193.359	167.613	179.927	247.73	212.922	241.004	210.843	291.591	263.376	287.405	322.379	7.80253	7.73284	7.76611	7.86779	7.88744	7.89594	7.82264	7.75639	7.7358	7.70759	7.6019	7.65348	7.89986	7.77948	7.87749	7.772	8.03334	7.94951	8.02238	8.11673	230.384	-0.0914191	0.360497	0.611872	FALSE	no	down	230.384	0.316398	0.00210073	0.0154948	FALSE	no	up	230.384	-0.35106	0.00022327	0.00120202	FALSE	no	down
AC074194.1	15	9	30	26	18	18	18	11	8	10	8	17	12	15	15	15	32	12	26	22	11.748	9.28509	31.9949	30.8136	17.0227	18.9764	20.1378	11.0787	8.82697	11.2418	8.17624	17.5791	10.7709	12.4274	14.5769	13.123	31.9552	11.2875	22.7129	24.712	3.96893	3.93531	4.24384	4.22561	4.05146	4.07853	4.09369	3.96284	3.93017	3.96763	3.91729	4.05917	3.95556	3.98075	4.01557	3.99243	4.24603	3.96473	4.13226	4.15318	16.9223	0.298208	0.455627	0.696135	FALSE	no	up	16.9223	0.546766	0.200965	0.477642	FALSE	no	up	16.9223	-0.8304	0.0387551	0.101889	FALSE	no	down
AC074194.2	32	29	25	24	37	24	26	37	29	27	40	30	40	23	27	25	40	26	30	39	25.0624	29.9186	26.6624	28.4433	34.9911	25.3019	29.088	37.2647	31.9978	30.3529	40.8812	31.0219	35.9029	19.0553	26.2383	21.8717	39.944	24.4564	26.2071	43.8076	4.84873	4.91092	4.87207	4.89395	4.97005	4.85528	4.90127	4.99457	4.93489	4.91599	5.03297	4.92386	4.98093	4.76834	4.866	4.80811	5.02356	4.84314	4.86463	5.06061	30.4235	-0.212086	0.418691	0.664666	FALSE	no	down	30.4235	-0.0821812	0.749552	0.901361	FALSE	no	down	30.4235	-0.373816	0.146372	0.28352	FALSE	no	down
AC074212.1	32	26	12	20	14	10	16	8	11	10	20	12	22	28	20	47	13	14	21	9	25.0624	26.8236	12.7979	23.7028	13.2399	10.5424	17.9003	8.05723	12.1371	11.2418	20.4406	12.4088	19.7466	23.1977	19.4358	41.1187	12.9818	13.1688	18.345	10.1094	4.22501	4.24157	4.05064	4.19912	4.0554	4.01638	4.12364	3.97582	4.04148	4.02858	4.15877	4.04429	4.15029	4.19889	4.14541	4.41463	4.05231	4.05424	4.13051	4.01154	17.6229	0.842274	0.0224533	0.0879533	FALSE	no	up	17.6229	-0.189843	0.626267	0.840567	FALSE	no	down	17.6229	0.912038	0.00963504	0.0325291	FALSE	no	up
AC074281.2	1	0	1	2	1	1	1	2	1	2	3	2	4	0	0	2	2	6	0	2	0.7832	0	1.0665	2.37028	0.945705	1.05424	1.11877	2.01431	1.10337	2.24837	3.06609	2.06813	3.59029	0	0	1.74973	1.9972	5.64377	0	2.24654	0.688446	0.675221	0.694997	0.717882	0.692349	0.694737	0.696083	0.712125	0.695766	0.71598	0.730892	0.713037	0.741436	0.673235	0.674662	0.707411	0.711832	0.777152	0.673698	0.715951	1.65332	-0.339827	0.783118	0.904359	FALSE	no	down	1.65332	-0.729528	0.51768	0.776906	FALSE	no	down	1.65332	-0.880735	0.411015	0.584753	FALSE	no	down
AC074286.1	60	44	43	31	62	45	51	58	52	53	62	62	99	92	54	76	79	86	106	71	46.992	45.3938	45.8593	36.7393	58.6337	47.441	57.0572	58.4149	57.3753	59.5817	63.3658	64.112	88.8596	76.2212	52.4767	66.4899	78.8894	80.8941	92.5986	79.7523	5.81337	5.80345	5.80881	5.72144	5.92548	5.82378	5.91253	5.92382	5.91521	5.93437	5.96643	5.97267	6.16515	6.07244	5.86988	5.99319	6.0902	6.10625	6.192	6.09453	62.8574	-0.332592	0.0770264	0.222504	FALSE	no	down	62.8574	-0.141671	0.432913	0.716623	FALSE	no	down	62.8574	-0.224399	0.168197	0.313722	FALSE	no	down
AC074290.2	50	37	33	33	71	85	77	60	64	54	92	79	106	111	132	134	77	96	98	81	39.16	38.1721	35.1943	39.1096	67.1451	89.6108	86.1452	60.4292	70.6158	60.7059	94.0267	81.691	95.1426	91.9625	128.276	117.232	76.8922	90.3004	85.61	90.985	5.89397	5.89767	5.86846	5.91531	6.1624	6.33133	6.30642	6.10673	6.19121	6.11094	6.36199	6.27516	6.37155	6.35074	6.57319	6.51248	6.23954	6.33758	6.305	6.33989	76.9203	-0.99356	2.36591e-07	3.73006e-06	FALSE	no	down	76.9203	-0.0268796	0.877579	0.955884	FALSE	no	down	76.9203	0.329142	0.0426659	0.110163	FALSE	no	up
AC074367.1	3	1	1	1	6	2	4	2	1	1	1	1	3	5	0	1	1	3	7	2	2.3496	1.03168	1.0665	1.18514	5.67423	2.10849	4.47507	2.01431	1.10337	1.12418	1.02203	1.03406	2.69272	4.14245	0	0.874867	0.9986	2.82189	6.115	2.24654	1.13962	1.1158	1.11664	1.11937	1.19813	1.13514	1.17546	1.13343	1.11751	1.11799	1.11556	1.11586	1.14583	1.17277	1.09621	1.11178	1.11498	1.14805	1.20706	1.13757	2.20404	-1.2946	0.166024	0.377122	FALSE	no	down	2.20404	1.74272	0.0869794	0.280422	FALSE	no	up	2.20404	-0.655565	0.45399	0.623364	FALSE	no	down
AC076968.1	3	3	4	2	3	2	0	6	2	2	3	2	3	6	4	0	0	5	3	3	2.3496	3.09503	4.26598	2.37028	2.83712	2.10849	0	6.04292	2.20674	2.24837	3.06609	2.06813	2.69272	4.97095	3.88716	0	0	4.70315	2.62071	3.36982	1.44186	1.45556	1.47565	1.44303	1.45107	1.43816	1.40106	1.50643	1.44003	1.44081	1.45507	1.43738	1.44844	1.49032	1.46972	1.39732	1.39929	1.48431	1.4471	1.46008	2.74516	0.107008	0.900016	0.961025	FALSE	no	up	2.74516	0.215492	0.80759	0.926468	FALSE	no	up	2.74516	0.109728	0.896397	0.943704	FALSE	no	up
AC076968.2	76	64	84	48	70	68	72	75	60	76	70	57	164	167	146	129	112	116	108	81	59.5232	66.0273	89.5856	56.8867	66.1994	71.6886	80.5513	75.5365	66.2023	85.4379	71.5421	58.9416	147.202	138.358	141.881	112.858	111.843	109.113	94.3457	90.985	6.22897	6.29066	6.46598	6.21918	6.2902	6.33582	6.40263	6.36466	6.29358	6.43732	6.33421	6.23186	6.80702	6.76316	6.77768	6.61764	6.60952	6.59375	6.49907	6.47537	89.7354	-0.113485	0.498376	0.72869	FALSE	no	down	89.7354	0.0591381	0.725156	0.891034	FALSE	no	up	89.7354	0.409321	0.00528787	0.0195293	FALSE	no	up
AC077690.1	9	2	5	2	1	1	1	3	10	1	4	5	7	3	3	2	1	0	2	4	7.0488	2.06335	5.33248	2.37028	0.945705	1.05424	1.11877	3.02146	11.0337	1.12418	4.08812	5.17032	6.283	2.48547	2.91537	1.74973	0.9986	0	1.74714	4.49309	1.74752	1.6562	1.71335	1.66238	1.63472	1.63807	1.63995	1.67336	1.8047	1.64011	1.69223	1.71091	1.73192	1.663	1.6714	1.64924	1.63638	1.61655	1.64918	1.69866	3.25219	1.48365	0.10013	0.267473	FALSE	no	up	3.25219	-1.79731	0.0440276	0.174878	FALSE	no	down	3.25219	0.942777	0.284361	0.456999	FALSE	no	up
AC078777.1	24	10	8	3	0	15	24	10	13	8	3	5	1	0	5	3	6	13	1	0	18.7968	10.3168	8.53196	3.55542	0	15.8137	26.8504	10.0715	14.3438	8.99346	3.06609	5.17032	0.897572	0	4.85895	2.6246	5.9916	12.2282	0.873571	0	3.04542	2.90581	2.87646	2.79374	2.72171	2.99014	3.13833	2.90216	2.96679	2.88356	2.78196	2.81956	2.73739	2.71645	2.81336	2.77017	2.83357	2.93811	2.73599	2.72892	7.64924	-0.333007	0.694226	0.857497	FALSE	no	down	7.64924	0.737264	0.390673	0.682332	FALSE	no	up	7.64924	-1.22497	0.210739	0.36932	FALSE	no	down
AC078785.1	69	40	47	36	37	31	40	39	41	34	52	43	60	66	46	67	42	40	41	43	54.0408	41.2671	50.1253	42.665	34.9911	32.6816	44.7507	39.279	45.2382	38.2222	53.1455	44.4647	53.8543	54.6804	44.7024	58.6161	41.9412	37.6252	35.8164	48.3007	5.57308	5.44542	5.53281	5.46024	5.3772	5.35379	5.48075	5.42449	5.48555	5.41462	5.56148	5.47791	5.5697	5.57842	5.4803	5.61356	5.4522	5.40605	5.38511	5.51511	44.8204	0.325021	0.110089	0.286162	FALSE	no	up	44.8204	-0.262572	0.20345	0.480816	FALSE	no	down	44.8204	0.384803	0.0468142	0.118441	FALSE	no	up
AC078795.1	80	53	52	35	10	42	60	46	75	64	43	56	39	29	25	21	16	44	17	33	62.656	54.6789	55.4577	41.4799	9.45705	44.2783	67.1261	46.3291	82.7529	71.9477	43.9473	57.9076	35.0053	24.0262	24.2948	18.3722	15.9776	41.3877	14.8507	37.068	5.55548	5.47545	5.4819	5.3441	4.93052	5.37342	5.58284	5.3947	5.70678	5.62217	5.37023	5.50514	5.27235	5.13398	5.14348	5.05834	5.03258	5.34365	5.00682	5.29739	42.45	0.36948	0.319598	0.570484	FALSE	no	up	42.45	-0.623824	0.0915441	0.289563	FALSE	no	down	42.45	-0.0980142	0.801602	0.887704	FALSE	no	down
AC078795.2	97	74	48	64	78	72	61	63	72	76	58	56	57	33	33	17	28	15	24	41	75.9704	76.3441	51.1918	75.8489	73.765	75.9056	68.2449	63.4507	79.4428	85.4379	59.2777	57.9076	51.1616	27.3402	32.0691	14.8727	27.9608	14.1094	20.9657	46.0542	5.89736	5.89324	5.67691	5.88525	5.87519	5.8892	5.82644	5.78817	5.91497	5.95871	5.75142	5.73904	5.67663	5.41107	5.47512	5.24439	5.42766	5.24009	5.33038	5.62756	53.866	-0.00911104	0.972987	0.990818	FALSE	no	down	53.866	-0.00122005	0.996391	0.999615	FALSE	no	down	53.866	0.218887	0.468206	0.636172	FALSE	no	up
AC078795.3	37	41	15	19	29	23	30	24	24	21	27	27	23	9	28	25	25	25	19	25	28.9784	42.2988	15.9974	22.5176	27.4255	24.2476	33.563	24.1717	26.4809	23.6078	27.5948	27.9197	20.6442	7.45642	27.2101	21.8717	24.965	23.5157	16.5979	28.0818	4.66899	4.81582	4.49741	4.5858	4.64779	4.60734	4.71823	4.60634	4.63508	4.59933	4.64928	4.65317	4.55884	4.35468	4.64491	4.57542	4.61649	4.59772	4.501	4.65434	24.7573	0.0153687	0.960824	0.985466	FALSE	no	up	24.7573	0.0470027	0.881818	0.958272	FALSE	no	up	24.7573	-0.274637	0.397972	0.573211	FALSE	no	down
AC078802.1	5	4	1	1	7	0	0	3	7	1	2	4	4	2	4	0	0	3	4	1	3.916	4.12671	1.0665	1.18514	6.61994	0	0	3.02146	7.7236	1.12418	2.04406	4.13626	3.59029	1.65698	3.88716	0	0	2.82189	3.49429	1.12327	1.37723	1.37906	1.32521	1.32816	1.42277	1.30573	1.30661	1.35989	1.43751	1.32667	1.3425	1.3792	1.3705	1.33458	1.37533	1.30311	1.30495	1.35645	1.36889	1.32665	2.57689	0.0892887	0.930082	0.973698	FALSE	no	up	2.57689	-0.60051	0.54509	0.794956	FALSE	no	down	2.57689	0.248924	0.811834	0.893989	FALSE	no	up
AC078819.1	7	12	8	7	9	14	12	7	14	11	8	5	5	2	2	0	5	7	1	2	5.4824	12.3801	8.53196	8.29597	8.51135	14.7594	13.4252	7.05008	15.4472	12.366	8.17624	5.17032	4.48786	1.65698	1.94358	0	4.993	6.5844	0.873571	2.24654	2.75537	2.86942	2.808	2.80344	2.80856	2.90486	2.88321	2.78375	2.91345	2.86717	2.80247	2.7518	2.73831	2.68345	2.69306	2.65244	2.74842	2.77578	2.66962	2.70227	7.11911	-0.341796	0.509542	0.736616	FALSE	no	down	7.11911	0.0880766	0.863362	0.949421	FALSE	no	up	7.11911	-0.869175	0.231624	0.395644	FALSE	no	down
AC078820.2	3	6	2	1	0	0	0	0	1	0	0	2	5	5	4	5	6	5	0	4	2.3496	6.19006	2.13299	1.18514	0	0	0	0	1.10337	0	0	2.06813	4.48786	4.14245	3.88716	4.37433	5.9916	4.70315	0	4.49309	1.22328	1.28914	1.21945	1.20332	1.17966	1.18107	1.18187	1.18047	1.2014	1.18194	1.18066	1.21826	1.26195	1.25648	1.25063	1.26018	1.28642	1.26523	1.17866	1.25962	2.35545	3.97439	0.00202413	0.0124803	FALSE	no	up	2.35545	-2.07837	0.159022	0.413998	FALSE	no	down	2.35545	0.173485	0.83425	0.907532	FALSE	no	up
AC078842.2	31	17	16	17	18	17	20	12	20	13	26	11	16	20	18	14	14	21	21	14	24.2792	17.5385	17.0639	20.1474	17.0227	17.9222	22.3754	12.0858	22.0674	14.6144	26.5728	11.3747	14.3612	16.5698	17.4922	12.2481	13.9804	19.7532	18.345	15.7258	4.22234	4.12766	4.12109	4.16214	4.12034	4.13296	4.19164	4.04859	4.18788	4.08707	4.24634	4.03844	4.08107	4.11348	4.12702	4.04847	4.0766	4.15868	4.13928	4.10266	17.577	0.206725	0.518831	0.74405	FALSE	no	up	17.577	-0.113855	0.726853	0.891571	FALSE	no	down	17.577	-0.168358	0.605068	0.75036	FALSE	no	down
AC078845.1	744	638	627	525	811	747	695	777	666	631	602	647	683	654	675	650	525	550	586	448	582.701	658.21	668.692	622.198	766.967	787.52	777.544	782.558	734.845	709.359	615.262	669.039	613.042	541.833	655.958	568.663	524.265	517.346	511.913	503.226	9.23394	9.34251	9.35666	9.29236	9.48168	9.50567	9.49369	9.50002	9.44199	9.40985	9.28235	9.35716	9.27905	9.17029	9.33948	9.21267	9.14245	9.13075	9.12133	9.10805	640.557	-0.301307	9.76437e-06	0.000112802	FALSE	no	down	640.557	0.191964	0.00477694	0.0309288	FALSE	no	up	640.557	0.207982	0.00295586	0.0118873	FALSE	no	up
AC078846.1	409	315	346	287	323	324	304	268	330	271	363	335	368	393	311	347	344	353	380	373	320.329	324.978	369.007	340.135	305.463	341.575	340.106	269.917	364.113	304.654	370.997	346.411	330.307	325.597	302.227	303.579	343.518	332.042	331.957	418.98	8.34711	8.35939	8.46617	8.39728	8.30812	8.40091	8.39726	8.20864	8.4547	8.30653	8.4709	8.41274	8.37286	8.3608	8.29949	8.30281	8.40573	8.37725	8.37703	8.57548	334.295	0.107322	0.260751	0.504186	FALSE	no	up	334.295	-0.143951	0.13256	0.368849	FALSE	no	down	334.295	-0.172421	0.0653374	0.154137	FALSE	no	down
AC078860.2	4	8	1	2	2	0	1	2	2	3	7	4	6	4	3	3	2	3	2	1	3.1328	8.25342	1.0665	2.37028	1.89141	0	1.11877	2.01431	2.20674	3.37255	7.15421	4.13626	5.38543	3.31396	2.91537	2.6246	1.9972	2.82189	1.74714	1.12327	1.54545	1.63192	1.50836	1.53201	1.52252	1.48871	1.5098	1.52509	1.52892	1.54915	1.61407	1.5627	1.58587	1.54878	1.5413	1.53589	1.52474	1.5396	1.51936	1.50992	2.93231	1.54212	0.0893277	0.246806	FALSE	no	up	2.93231	-1.733	0.0548166	0.205052	FALSE	no	down	2.93231	0.874213	0.280719	0.452753	FALSE	no	up
AC078880.3	8	5	3	7	8	6	10	9	2	8	1	2	5	12	5	9	10	25	18	13	6.2656	5.15839	3.19949	8.29597	7.56564	6.32546	11.1877	9.06438	2.20674	8.99346	1.02203	2.06813	4.48786	9.94189	4.85895	7.8738	9.986	23.5157	15.7243	14.6025	2.95854	2.94183	2.90863	2.99391	2.98205	2.96175	3.03904	3.00669	2.8922	3.00502	2.86836	2.88775	2.92801	3.0224	2.93581	2.98721	3.02158	3.22117	3.11333	3.08981	8.1172	-0.574234	0.274909	0.520076	FALSE	no	down	8.1172	1.28038	0.0290771	0.128732	FALSE	no	up	8.1172	-1.22504	0.00930697	0.0315572	FALSE	yes	down
AC078880.4	0	0	1	1	0	1	2	2	0	0	0	1	1	5	3	2	5	3	6	5	0	0	1.0665	1.18514	0	1.05424	2.23754	2.01431	0	0	0	1.03406	0.897572	4.14245	2.91537	1.74973	4.993	2.82189	5.24143	5.61636	0.833995	0.836723	0.856418	0.858938	0.835828	0.856148	0.877163	0.873386	0.837433	0.837634	0.836624	0.855697	0.852498	0.91321	0.88969	0.868552	0.925791	0.888181	0.932214	0.934179	1.84848	-1.36091	0.309693	0.56003	FALSE	no	down	1.84848	2.00066	0.142709	0.386554	FALSE	no	up	1.84848	-0.934318	0.26757	0.438014	FALSE	no	down
AC078881.1	17	6	6	7	11	9	8	10	12	8	5	9	52	65	31	44	29	16	21	8	13.3144	6.19006	6.39897	8.29597	10.4028	9.4882	8.95015	10.0715	13.2405	8.99346	5.11015	9.30657	46.6738	53.8519	30.1255	38.4941	28.9594	15.0501	18.345	8.98618	3.99672	3.88587	3.8909	3.92586	3.9526	3.94079	3.93411	3.94884	3.99963	3.93495	3.867	3.9373	4.42334	4.50081	4.23124	4.33531	4.21575	4.02545	4.07472	3.93481	17.5124	-0.151487	0.724739	0.873629	FALSE	no	down	17.5124	0.0969037	0.822551	0.931047	FALSE	no	up	17.5124	1.24057	0.000184867	0.00101374	FALSE	yes	up
AC078882.1	17	15	17	11	14	13	7	8	8	4	8	5	15	9	14	13	2	14	8	8	13.3144	15.4752	18.1304	13.0365	13.2399	13.7052	7.83138	8.05723	8.82697	4.49673	8.17624	5.17032	13.4636	7.45642	13.6051	11.3733	1.9972	13.1688	6.98857	8.98618	3.40317	3.43194	3.46887	3.39434	3.39997	3.40563	3.31556	3.31813	3.33113	3.26157	3.32019	3.27071	3.40401	3.30606	3.4052	3.37138	3.2143	3.39895	3.29863	3.33372	10.325	0.476144	0.247319	0.487898	FALSE	no	up	10.325	0.687309	0.140764	0.38352	FALSE	no	up	10.325	0.549869	0.207781	0.365512	FALSE	no	up
AC078883.1	45	15	38	23	24	24	24	24	30	10	24	27	33	18	37	33	38	24	34	34	35.244	15.4752	40.5268	27.2582	22.6969	25.3019	26.8504	24.1717	33.1011	11.2418	24.5287	27.9197	29.6199	14.9128	35.9562	28.8706	37.9468	22.5751	29.7014	38.1912	4.86639	4.61287	4.91871	4.76815	4.70961	4.744	4.76323	4.72941	4.8366	4.55595	4.73407	4.77624	4.79752	4.59665	4.87098	4.78839	4.89256	4.70794	4.79867	4.89244	27.6045	0.267623	0.405751	0.652662	FALSE	no	up	27.6045	0.0274891	0.933624	0.979065	FALSE	no	up	27.6045	-0.233207	0.454761	0.624116	FALSE	no	down
AC078899.1	9	10	9	6	9	10	6	10	9	3	8	9	5	1	2	6	2	6	3	1	7.0488	10.3168	9.59846	7.11083	8.51135	10.5424	6.71261	10.0715	9.93034	3.37255	8.17624	9.30657	4.48786	0.828491	1.94358	5.2492	1.9972	5.64377	2.62071	1.12327	2.62919	2.68095	2.66903	2.62841	2.65298	2.68409	2.62222	2.67749	2.67368	2.56644	2.64669	2.66484	2.58357	2.51335	2.53844	2.59708	2.54001	2.60426	2.54894	2.5272	6.22963	-0.0806037	0.870816	0.947843	FALSE	no	down	6.22963	0.216332	0.669022	0.862817	FALSE	no	up	6.22963	0.101887	0.879004	0.93306	FALSE	no	up
AC078905.1	4	2	6	1	4	2	1	0	1	0	3	0	7	7	3	12	2	0	2	7	3.1328	2.06335	6.39897	1.18514	3.78282	2.10849	1.11877	0	1.10337	0	3.06609	0	6.283	5.79944	2.91537	10.4984	1.9972	0	1.74714	7.8629	1.59438	1.57511	1.64996	1.56062	1.60601	1.57603	1.55882	1.53684	1.55839	1.53877	1.59304	1.53729	1.65074	1.6433	1.59033	1.72244	1.57374	1.53567	1.56827	1.67281	3.05316	0.85327	0.378007	0.627979	FALSE	no	up	3.05316	0.744743	0.513354	0.773693	FALSE	no	up	3.05316	1.19018	0.16273	0.306208	FALSE	no	up
AC078909.1	22	19	10	14	8	14	14	8	4	14	10	6	7	8	12	3	5	9	15	8	17.2304	19.6019	10.665	16.5919	7.56564	14.7594	15.6628	8.05723	4.41349	15.7386	10.2203	6.20438	6.283	6.62793	11.6615	2.6246	4.993	8.46566	13.1036	8.98618	3.47039	3.49684	3.36727	3.45191	3.31724	3.42846	3.44027	3.32596	3.26792	3.44124	3.36042	3.29604	3.29488	3.29958	3.38296	3.22949	3.27504	3.33203	3.40615	3.34149	10.4728	0.492532	0.259444	0.502733	FALSE	no	up	10.4728	0.324907	0.487673	0.756418	FALSE	no	up	10.4728	-0.412025	0.397382	0.572591	FALSE	no	down
AC078909.2	9	4	1	2	4	3	5	6	3	5	4	1	2	6	9	6	0	3	7	4	7.0488	4.12671	1.0665	2.37028	3.78282	3.16273	5.59384	6.04292	3.31011	5.62091	4.08812	1.03406	1.79514	4.97095	8.74611	5.2492	0	2.82189	6.115	4.49309	2.0728	2.02012	1.9667	1.99073	2.01408	2.00351	2.04444	2.0528	2.00624	2.04485	2.01946	1.96561	1.97763	2.03549	2.09785	2.04018	1.94599	1.99686	2.05535	2.02622	4.07196	-0.284453	0.69205	0.856563	FALSE	no	down	4.07196	0.408704	0.577309	0.814367	FALSE	no	up	4.07196	0.608217	0.391267	0.566903	FALSE	no	up
AC078923.1	17	12	8	2	5	5	3	1	0	3	3	2	3	4	11	4	3	1	5	3	13.3144	12.3801	8.53196	2.37028	4.72853	5.27122	3.3563	1.00715	0	3.37255	3.06609	2.06813	2.69272	3.31396	10.6897	3.49947	2.9958	0.940629	4.36786	3.36982	2.31883	2.29525	2.23391	2.13103	2.17099	2.18012	2.14744	2.10422	2.08777	2.14775	2.14175	2.12401	2.13388	2.14491	2.27062	2.14865	2.14032	2.10167	2.16455	2.1477	4.56683	1.37277	0.0449637	0.149908	FALSE	no	up	4.56683	0.751639	0.359587	0.655039	FALSE	no	up	4.56683	0.770306	0.29035	0.463522	FALSE	no	up
AC078983.1	14	6	7	3	6	3	6	4	4	4	3	5	7	3	11	6	8	2	5	5	10.9648	6.19006	7.46547	3.55542	5.67423	3.16273	6.71261	4.02862	4.41349	4.49673	3.06609	5.17032	6.283	2.48547	10.6897	5.2492	7.9888	1.88126	4.36786	5.61636	2.53929	2.45625	2.47705	2.41264	2.44769	2.40466	2.46446	2.41932	2.42648	2.42797	2.40259	2.43907	2.45835	2.38922	2.53027	2.44026	2.48629	2.37996	2.42449	2.44655	5.47311	0.565381	0.330642	0.582171	FALSE	no	up	5.47311	0.190791	0.761577	0.905961	FALSE	no	up	5.47311	0.309996	0.592556	0.740769	FALSE	no	up
AC079061.1	10	7	8	1	2	10	6	5	3	7	2	4	3	10	2	5	3	6	5	10	7.832	7.22174	8.53196	1.18514	1.89141	10.5424	6.71261	5.03577	3.31011	7.86928	2.04406	4.13626	2.69272	8.28491	1.94358	4.37433	2.9958	5.64377	4.36786	11.2327	2.4562	2.44329	2.46406	2.34257	2.35055	2.49579	2.43437	2.40679	2.37782	2.45283	2.35465	2.39145	2.36446	2.46335	2.35198	2.39479	2.37124	2.41723	2.39466	2.50477	5.39242	0.0740459	0.907724	0.963546	FALSE	no	up	5.39242	0.475475	0.480493	0.751196	FALSE	no	up	5.39242	-0.445303	0.495454	0.659878	FALSE	no	down
AC079089.1	606	485	458	446	578	517	523	556	520	522	514	511	434	466	428	426	439	478	571	435	474.619	500.363	488.455	528.572	546.618	545.044	585.116	559.977	573.753	586.823	525.323	528.407	389.546	386.077	415.926	372.693	438.385	449.621	498.809	488.623	8.90913	8.95534	8.93431	9.00331	9.03358	9.03074	9.09393	9.05496	9.07639	9.09653	8.99815	9.0033	8.74074	8.73277	8.79623	8.70377	8.84099	8.86251	8.95268	8.93461	494.138	-0.169801	0.0113681	0.0517286	FALSE	no	down	494.138	0.0150337	0.821753	0.930745	FALSE	no	up	494.138	-0.263228	0.00013657	0.000772167	FALSE	no	down
AC079140.4	4	3	0	0	2	6	3	1	0	2	4	4	2	6	2	5	3	5	5	6	3.1328	3.09503	0	0	1.89141	6.32546	3.3563	1.00715	0	2.24837	4.08812	4.13626	1.79514	4.97095	1.94358	4.37433	2.9958	4.70315	4.36786	6.73963	1.60757	1.60679	1.55173	1.55359	1.58496	1.66154	1.61123	1.5693	1.55232	1.59222	1.6241	1.62486	1.58286	1.64115	1.58607	1.63003	1.60504	1.63534	1.62993	1.6672	3.05857	-0.894966	0.317382	0.568246	FALSE	no	down	3.05857	0.232755	0.780863	0.915373	FALSE	no	up	3.05857	-0.500538	0.506412	0.670138	FALSE	no	down
AC079140.6	56	73	33	30	46	40	30	40	39	34	56	60	34	30	33	27	45	68	64	55	43.8592	75.3124	35.1943	35.5542	43.5024	42.1698	33.563	40.2862	43.0315	38.2222	57.2337	62.0438	30.5175	24.8547	32.0691	23.6214	44.937	63.9628	55.9086	61.78	5.44588	5.72524	5.3544	5.36009	5.44208	5.42845	5.33732	5.40864	5.43732	5.38773	5.57381	5.61607	5.29709	5.22382	5.31729	5.20997	5.45668	5.63508	5.56452	5.61161	44.3812	0.251861	0.297456	0.546685	FALSE	no	up	44.3812	-0.331301	0.170716	0.432802	FALSE	no	down	44.3812	-1.03248	2.41402e-05	0.000160817	FALSE	yes	down
AC079142.1	32	17	13	33	19	38	19	29	40	18	29	26	89	44	43	48	23	26	29	48	25.0624	17.5385	13.8644	39.1096	17.9684	40.0613	21.2566	29.2075	44.1349	20.2353	29.6389	26.8857	79.8839	36.4536	41.787	41.9936	22.9678	24.4564	25.3336	53.9171	4.89499	4.79981	4.7496	5.06116	4.80232	5.07332	4.85247	4.95025	5.11488	4.83934	4.95552	4.92208	5.44083	5.03645	5.09327	5.09749	4.87174	4.88991	4.90014	5.20962	32.5878	-0.188198	0.610704	0.80768	FALSE	no	down	32.5878	-0.157981	0.664878	0.861185	FALSE	no	down	32.5878	0.670615	0.0532047	0.131287	FALSE	no	up
AC079145.1	52	26	40	33	42	46	49	35	47	38	35	47	67	73	36	55	41	32	55	63	40.7264	26.8236	42.6598	39.1096	39.7196	48.4952	54.8196	35.2504	51.8585	42.7189	35.771	48.601	60.1373	60.4798	34.9844	48.1177	40.9426	30.1001	48.0464	70.7661	5.43506	5.2811	5.45685	5.42123	5.42549	5.51469	5.57314	5.37769	5.54615	5.45762	5.38368	5.51584	5.62496	5.62957	5.37409	5.51209	5.43882	5.31711	5.51139	5.70852	45.0064	-0.24891	0.327308	0.578691	FALSE	no	down	45.0064	-0.00899834	0.971403	0.991446	FALSE	no	down	45.0064	0.116464	0.629861	0.769742	FALSE	no	up
AC079148.1	15	19	20	25	17	13	4	14	6	15	12	12	14	9	13	7	6	7	14	4	11.748	19.6019	21.3299	29.6285	16.077	13.7052	4.47507	14.1002	6.62023	16.8627	12.2644	12.4088	12.566	7.45642	12.6333	6.12407	5.9916	6.5844	12.23	4.49309	3.58538	3.70008	3.72265	3.82294	3.65151	3.61523	3.47051	3.62144	3.50544	3.66005	3.59361	3.5958	3.59847	3.51335	3.59935	3.49123	3.4924	3.50096	3.59319	3.47096	12.345	0.732348	0.0780229	0.224435	FALSE	no	up	12.345	0.020085	0.96354	0.988919	FALSE	no	up	12.345	0.369063	0.430693	0.602412	FALSE	no	up
AC079154.1	789	634	643	548	822	779	664	736	744	691	704	818	963	1102	940	810	862	921	965	871	617.945	654.083	685.756	649.456	777.37	821.256	742.862	741.265	820.908	776.81	719.509	845.864	864.362	912.997	913.483	708.642	860.793	866.319	842.996	978.37	9.40357	9.45426	9.49592	9.44862	9.60778	9.65757	9.56706	9.56502	9.65714	9.60716	9.53843	9.68453	9.70456	9.75529	9.75545	9.52461	9.70061	9.70657	9.68161	9.8189	790.052	-0.243157	0.00210331	0.0128998	FALSE	no	down	790.052	-0.0368359	0.638517	0.84759	FALSE	no	down	790.052	-0.0607453	0.427927	0.599763	FALSE	no	down
AC079160.1	5	9	6	4	2	4	4	5	4	5	7	4	3	6	8	3	4	5	8	6	3.916	9.28509	6.39897	4.74055	1.89141	4.21698	4.47507	5.03577	4.41349	5.62091	7.15421	4.13626	2.69272	4.97095	7.77432	2.6246	3.9944	4.70315	6.98857	6.73963	2.31479	2.40529	2.35818	2.33066	2.27923	2.32155	2.32613	2.33547	2.32506	2.34513	2.37098	2.32008	2.29323	2.33429	2.38176	2.29168	2.31745	2.32965	2.36961	2.36336	5.08865	0.638264	0.287274	0.535388	FALSE	no	up	5.08865	-0.464183	0.449832	0.729941	FALSE	no	down	5.08865	-0.325197	0.570903	0.722948	FALSE	no	down
AC079174.2	144	111	101	90	111	96	112	122	87	109	95	118	142	167	122	139	171	150	144	141	112.781	114.516	107.716	106.662	104.973	101.207	125.302	122.873	95.9933	122.536	97.0928	122.02	127.455	138.358	118.558	121.606	170.761	141.094	125.794	158.381	6.8705	6.88171	6.84193	6.83658	6.82428	6.80217	6.94212	6.92898	6.77006	6.92702	6.77583	6.92423	6.95444	7.01299	6.90475	6.92198	7.16635	7.02612	6.94538	7.10802	121.784	-0.0366806	0.784903	0.905297	FALSE	no	down	121.784	0.0527278	0.697672	0.878473	FALSE	no	up	121.784	-0.229383	0.0672301	0.157552	FALSE	no	down
AC079193.2	34	18	20	19	15	18	13	17	15	12	18	16	19	40	23	30	24	36	28	42	26.6288	18.5702	21.3299	22.5176	14.1856	18.9764	14.544	17.1216	16.5506	13.4902	18.3965	16.545	17.0539	33.1396	22.3512	26.246	23.9664	33.8626	24.46	47.1774	4.52371	4.41525	4.45257	4.46794	4.35098	4.42102	4.36057	4.39479	4.38837	4.34569	4.41276	4.38711	4.39206	4.60412	4.46602	4.51759	4.48709	4.6095	4.49431	4.74526	22.3557	0.469122	0.136773	0.331602	FALSE	no	up	22.3557	-0.00774448	0.981393	0.993819	FALSE	no	down	22.3557	-0.371085	0.182896	0.333753	FALSE	no	down
AC079203.1	1	8	5	3	10	4	3	3	7	5	4	5	8	10	1	3	9	6	9	6	0.7832	8.25342	5.33248	3.55542	9.45705	4.21698	3.3563	3.02146	7.7236	5.62091	4.08812	5.17032	7.18058	8.28491	0.97179	2.6246	8.9874	5.64377	7.86214	6.73963	2.34269	2.47698	2.4288	2.39968	2.4977	2.40992	2.39574	2.38876	2.46768	2.43356	2.40751	2.42606	2.46067	2.4802	2.35117	2.3798	2.48925	2.43415	2.47246	2.45175	5.4437	-0.220059	0.737739	0.881377	FALSE	no	down	5.4437	-0.15036	0.814517	0.928066	FALSE	no	down	5.4437	-0.598586	0.32653	0.502254	FALSE	no	down
AC079209.1	2	1	5	1	4	2	4	7	2	0	4	6	1	3	2	3	6	1	2	3	1.5664	1.03168	5.33248	1.18514	3.78282	2.10849	4.47507	7.05008	2.20674	0	4.08812	6.20438	0.897572	2.48547	1.94358	2.6246	5.9916	0.940629	1.74714	3.36982	1.51549	1.5077	1.58295	1.51185	1.55711	1.52725	1.56805	1.61254	1.52917	1.49018	1.56208	1.598	1.50374	1.53341	1.52389	1.53612	1.59496	1.50505	1.51965	1.5493	2.95159	-0.949825	0.252447	0.494171	FALSE	no	down	2.95159	0.461015	0.562364	0.806343	FALSE	no	up	2.95159	-0.572924	0.504987	0.668639	FALSE	no	down
AC079250.1	6	1	7	3	0	1	3	4	0	1	1	3	4	2	2	4	0	2	2	0	4.6992	1.03168	7.46547	3.55542	0	1.05424	3.3563	4.02862	0	1.12418	1.02203	3.10219	3.59029	1.65698	1.94358	3.49947	0	1.88126	1.74714	0	1.19502	1.12714	1.23707	1.17106	1.10715	1.12769	1.16809	1.18048	1.10909	1.12935	1.1269	1.16412	1.17362	1.13781	1.1435	1.17214	1.10782	1.14231	1.13966	1.10932	2.2379	1.01271	0.264787	0.508419	FALSE	no	up	2.2379	0.647834	0.54023	0.791501	FALSE	no	up	2.2379	1.48326	0.166321	0.311149	FALSE	no	up
AC079296.1	6	2	3	4	7	6	2	4	5	4	5	3	2	2	6	4	12	3	5	5	4.6992	2.06335	3.19949	4.74055	6.61994	6.32546	2.23754	4.02862	5.51686	4.49673	5.11015	3.10219	1.79514	1.65698	5.83074	3.49947	11.9832	2.82189	4.36786	5.61636	2.1534	2.1067	2.12714	2.15354	2.1865	2.18048	2.11079	2.1414	2.16667	2.14953	2.16013	2.12522	2.09993	2.09621	2.17275	2.13143	2.27261	2.11948	2.14728	2.16821	4.48559	-0.389321	0.555115	0.76907	FALSE	no	down	4.48559	0.0911044	0.887747	0.960301	FALSE	no	up	4.48559	-0.967779	0.132547	0.263843	FALSE	no	down
AC079298.1	5	6	6	5	5	8	7	7	8	9	7	6	6	11	8	4	1	11	4	2	3.916	6.19006	6.39897	5.92569	4.72853	8.43395	7.83138	7.05008	8.82697	10.1176	7.15421	6.20438	5.38543	9.1134	7.77432	3.49947	0.9986	10.3469	3.49429	2.24654	2.59396	2.63549	2.63894	2.63127	2.61024	2.672	2.66188	2.64981	2.67773	2.69746	2.65147	2.63573	2.62146	2.68573	2.66198	2.58754	2.54453	2.7041	2.58743	2.5695	6.28184	-0.33445	0.547721	0.764636	FALSE	no	down	6.28184	-0.206851	0.698026	0.878743	FALSE	no	down	6.28184	0.568036	0.320754	0.495584	FALSE	no	up
AC079298.3	58	35	35	39	25	28	27	25	29	18	25	36	24	27	32	40	16	30	12	22	45.4256	36.1087	37.3273	46.2204	23.6426	29.5188	30.2067	25.1788	31.9978	20.2353	25.5507	37.2263	21.5417	22.3693	31.0973	34.9947	15.9776	28.2189	10.4829	24.712	5.02486	4.91774	4.93058	5.0199	4.7679	4.84164	4.84953	4.78828	4.87037	4.72653	4.79308	4.93007	4.73917	4.74912	4.86079	4.90756	4.66484	4.82599	4.57578	4.78345	28.9017	0.611043	0.0229929	0.0895715	FALSE	no	up	28.9017	-0.0906314	0.746902	0.900124	FALSE	no	down	28.9017	0.481123	0.0940556	0.203463	FALSE	no	up
AC079305.2	9	2	1	1	0	2	1	5	3	1	1	2	4	0	2	1	3	2	2	1	7.0488	2.06335	1.0665	1.18514	0	2.10849	1.11877	5.03577	3.31011	1.12418	1.02203	2.06813	3.59029	0	1.94358	0.874867	2.9958	1.88126	1.74714	1.12327	1.13222	1.03995	1.02207	1.02475	1.0012	1.04076	1.02327	1.09243	1.06167	1.0234	1.02102	1.04004	1.06814	0.999718	1.03776	1.01731	1.05674	1.03659	1.03398	1.02338	2.06537	0.534185	0.583246	0.78741	FALSE	no	up	2.06537	0.136304	0.895125	0.963736	FALSE	no	up	2.06537	-0.301061	0.77085	0.86769	FALSE	no	down
AC079305.4	89	60	57	44	70	73	58	67	57	62	52	63	72	75	69	60	58	61	61	49	69.7048	61.9006	60.7902	52.1461	66.1994	76.9598	64.8886	67.4793	62.8922	69.6993	53.1455	65.146	64.6252	62.1368	67.0535	52.492	57.9188	57.3784	53.2879	55.0403	6.01781	5.95149	5.94208	5.86746	5.98774	6.07148	5.97623	5.99791	5.95978	6.01483	5.87453	5.97864	5.97477	5.95355	5.99464	5.86669	5.91703	5.91194	5.87411	5.89251	62.0442	-0.158752	0.335256	0.587091	FALSE	no	down	62.0442	0.137322	0.408254	0.697088	FALSE	no	up	62.0442	0.13794	0.406069	0.580578	FALSE	no	up
AC079322.1	15	9	10	12	8	15	13	17	4	12	11	11	11	11	6	7	17	20	6	18	11.748	9.28509	10.665	14.2217	7.56564	15.8137	14.544	17.1216	4.41349	13.4902	11.2423	11.3747	9.87329	9.1134	5.83074	6.12407	16.9762	18.8126	5.24143	20.2189	3.52649	3.4878	3.50961	3.56199	3.45866	3.58643	3.56728	3.60602	3.40973	3.55192	3.51844	3.52049	3.4962	3.48298	3.42994	3.4325	3.6041	3.63159	3.41691	3.64614	11.6838	-0.259122	0.541487	0.760212	FALSE	no	down	11.6838	0.433301	0.319267	0.615332	FALSE	no	up	11.6838	-0.962668	0.0266917	0.0756786	FALSE	no	down
AC079328.2	15	10	4	0	0	7	7	2	4	3	0	2	1	1	2	0	0	8	0	0	11.748	10.3168	4.26598	0	0	7.37971	7.83138	2.01431	4.41349	3.37255	0	2.06813	0.897572	0.828491	1.94358	0	0	7.52503	0	0	1.79549	1.763	1.66124	1.58615	1.58195	1.71446	1.72056	1.62088	1.66357	1.64547	1.58336	1.62203	1.59866	1.59632	1.61934	1.58057	1.58293	1.71931	1.58055	1.58513	3.23025	0.640514	0.575235	0.782316	FALSE	no	up	3.23025	0.803472	0.505338	0.768362	FALSE	no	up	3.23025	-1.07716	0.432443	0.604082	FALSE	no	down
AC079336.2	2	2	0	6	3	0	1	1	1	2	2	3	3	4	0	2	2	1	4	0	1.5664	2.06335	0	7.11083	2.83712	0	1.11877	1.00715	1.10337	2.24837	2.04406	3.10219	2.69272	3.31396	0	1.74973	1.9972	0.940629	3.49429	0	0.918759	0.928177	0.890924	1.0112	0.942377	0.890797	0.911477	0.908965	0.911141	0.931321	0.927839	0.946609	0.939969	0.951907	0.889914	0.922413	0.927009	0.907383	0.954847	0.891502	1.91951	1.03661	0.34106	0.592529	FALSE	no	up	1.91951	-0.75082	0.501004	0.764767	FALSE	no	down	1.91951	0.245729	0.815052	0.895883	FALSE	no	up
AC079336.6	7	5	7	3	3	4	2	2	4	3	4	5	8	2	4	5	1	2	10	3	5.4824	5.15839	7.46547	3.55542	2.83712	4.21698	2.23754	2.01431	4.41349	3.37255	4.08812	5.17032	7.18058	1.65698	3.88716	4.37433	0.9986	1.88126	8.73571	3.36982	2.05509	2.04786	2.08566	2.02074	2.00724	2.03178	1.998	1.99297	2.03505	2.01749	2.02957	2.04805	2.08347	1.98413	2.02605	2.03473	1.97444	1.9898	2.10998	2.01744	4.10483	0.944916	0.176562	0.39282	FALSE	no	up	4.10483	-0.595308	0.410443	0.699127	FALSE	no	down	4.10483	0.150086	0.822057	0.899998	FALSE	no	up
AC079340.2	17	18	15	17	15	11	22	20	16	13	22	17	8	15	13	11	15	19	24	17	13.3144	18.5702	15.9974	20.1474	14.1856	11.5967	24.6129	20.1431	17.6539	14.6144	22.4846	17.5791	7.18058	12.4274	12.6333	9.62353	14.979	17.872	20.9657	19.0956	3.96574	4.04364	4.00746	4.06337	3.98062	3.94293	4.12202	4.06548	4.03053	3.98794	4.09663	4.02983	3.86823	3.95227	3.95744	3.90807	3.99265	4.03447	4.0787	4.05003	16.2838	-0.0619417	0.849593	0.936438	FALSE	no	down	16.2838	-0.0484057	0.881975	0.958272	FALSE	no	down	16.2838	-0.80385	0.0189239	0.0569257	FALSE	no	down
AC079354.1	5	16	17	11	8	6	8	9	3	10	15	9	17	19	10	4	9	8	10	12	3.916	16.5068	18.1304	13.0365	7.56564	6.32546	8.95015	9.06438	3.31011	11.2418	15.3304	9.30657	15.2587	15.7413	9.7179	3.49947	8.9874	7.52503	8.73571	13.4793	3.22792	3.434	3.45612	3.38129	3.29613	3.27701	3.3199	3.3212	3.22747	3.35513	3.41715	3.32518	3.41852	3.42728	3.3316	3.22334	3.31992	3.29539	3.31509	3.38845	10.2815	0.668493	0.188652	0.410003	FALSE	no	up	10.2815	-0.303523	0.56185	0.806012	FALSE	no	down	10.2815	0.205547	0.677904	0.804725	FALSE	no	up
AC079354.2	20	11	11	13	7	5	12	7	10	10	13	12	11	7	7	11	6	16	18	7	15.664	11.3484	11.7314	15.4068	6.61994	5.27122	13.4252	7.05008	11.0337	11.2418	13.2864	12.4088	9.87329	5.79944	6.80253	9.62353	5.9916	15.0501	15.7243	7.8629	3.47015	3.4014	3.40707	3.45905	3.32508	3.30475	3.43175	3.3332	3.39642	3.3995	3.43072	3.41747	3.37826	3.30863	3.32857	3.37413	3.31555	3.45802	3.46923	3.34768	10.5608	0.762705	0.0719174	0.211723	FALSE	no	up	10.5608	-0.584988	0.17666	0.442016	FALSE	no	down	10.5608	-0.498244	0.23643	0.40105	FALSE	no	down
AC079385.1	6	10	7	9	6	13	8	10	4	7	11	20	11	13	9	21	8	9	14	15	4.6992	10.3168	7.46547	10.6662	5.67423	13.7052	8.95015	10.0715	4.41349	7.86928	11.2423	20.6813	9.87329	10.7704	8.74611	18.3722	7.9888	8.46566	12.23	16.8491	3.26858	3.36717	3.32203	3.37242	3.29013	3.4186	3.34606	3.3633	3.2725	3.32912	3.38158	3.51792	3.35996	3.37463	3.34192	3.49066	3.32979	3.33709	3.39789	3.46266	10.4525	-0.235226	0.629229	0.819534	FALSE	no	down	10.4525	-0.220333	0.640776	0.848867	FALSE	no	down	10.4525	0.0827086	0.853552	0.919251	FALSE	no	up
AC079385.2	50	37	37	22	32	34	43	26	51	31	48	50	40	29	26	30	39	37	39	41	39.16	38.1721	39.4603	26.0731	30.2626	35.8443	48.107	26.186	56.2719	34.8497	49.0574	51.7032	35.9029	24.0262	25.2665	26.246	38.9454	34.8033	34.0693	46.0542	5.22089	5.20899	5.22261	5.07339	5.11884	5.1836	5.30948	5.07054	5.38623	5.17283	5.32062	5.34578	5.18404	5.03783	5.05816	5.06797	5.21745	5.17168	5.16294	5.28935	37.0231	0.0455438	0.849098	0.936215	FALSE	no	up	37.0231	-0.461925	0.0475593	0.185043	FALSE	no	down	37.0231	-0.458596	0.0555924	0.135765	FALSE	no	down
AC079385.3	15	25	20	22	22	12	20	20	29	23	35	35	19	20	14	14	19	22	47	13	11.748	25.7919	21.3299	26.0731	20.8055	12.6509	22.3754	20.1431	31.9978	25.8562	35.771	36.1922	17.0539	16.5698	13.6051	12.2481	18.9734	20.6938	41.0579	14.6025	4.29475	4.49781	4.44004	4.49965	4.43273	4.31842	4.45368	4.42395	4.57159	4.49763	4.61706	4.62141	4.37941	4.37109	4.33017	4.30625	4.40786	4.43118	4.68123	4.34858	22.277	0.135358	0.688763	0.854658	FALSE	no	up	22.277	-0.77493	0.0174286	0.0874214	FALSE	no	down	22.277	-0.698149	0.0379718	0.100217	FALSE	no	down
AC079411.1	19	15	11	11	11	17	11	13	18	14	12	18	14	17	14	15	12	24	25	17	14.8808	15.4752	11.7314	13.0365	10.4028	17.9222	12.3065	13.093	19.8607	15.7386	12.2644	18.6131	12.566	14.0843	13.6051	13.123	11.9832	22.5751	21.8393	19.0956	3.91525	3.92406	3.86923	3.8895	3.84691	3.95849	3.87835	3.88905	3.9843	3.92766	3.87674	3.96824	3.88008	3.90308	3.89649	3.88851	3.87223	4.02364	4.01519	3.97378	15.2098	0.0499524	0.885738	0.954324	FALSE	no	up	15.2098	-0.309704	0.364738	0.659781	FALSE	no	down	15.2098	-0.505813	0.118232	0.242222	FALSE	no	down
AC079414.3	57	43	52	48	25	50	29	35	37	54	45	44	56	58	32	31	34	36	36	38	44.6424	44.3621	55.4577	56.8867	23.6426	52.7122	32.4443	35.2504	40.8247	60.7059	45.9913	45.4988	50.264	48.0525	31.0973	27.1209	33.9524	33.8626	31.4486	42.6843	5.40303	5.39872	5.50465	5.51498	5.16203	5.47957	5.27245	5.30211	5.36241	5.54989	5.41514	5.41013	5.45871	5.43769	5.25417	5.20339	5.28746	5.28557	5.25618	5.3814	41.8451	0.481444	0.0492552	0.160045	FALSE	no	up	41.8451	-0.425843	0.0847378	0.275756	FALSE	no	down	41.8451	0.151925	0.537827	0.696587	FALSE	no	up
AC079416.2	43	45	33	38	35	38	35	32	38	24	36	33	33	42	38	41	64	87	57	71	33.6776	46.4255	35.1943	45.0353	33.0997	40.0613	39.1569	32.2289	41.9281	26.9804	36.7931	34.1241	29.6199	34.7966	36.928	35.8695	63.9104	81.8347	49.7936	79.7523	5.29512	5.43432	5.31683	5.4196	5.29132	5.36916	5.35992	5.28246	5.38863	5.22413	5.33389	5.30447	5.24903	5.30901	5.33488	5.32197	5.59638	5.74264	5.46933	5.71918	42.8605	0.142308	0.526833	0.74957	FALSE	no	up	42.8605	0.0425835	0.853707	0.944508	FALSE	no	up	42.8605	-0.998901	1.6921e-06	1.38562e-05	FALSE	no	down
AC079416.3	15	7	6	2	8	9	8	8	7	7	8	7	7	6	2	3	8	11	7	9	11.748	7.22174	6.39897	2.37028	7.56564	9.4882	8.95015	8.05723	7.7236	7.86928	8.17624	7.23845	6.283	4.97095	1.94358	2.6246	7.9888	10.3469	6.115	10.1094	2.90764	2.83088	2.81739	2.75155	2.83669	2.86723	2.85822	2.84461	2.8389	2.84116	2.84648	2.83115	2.81483	2.79111	2.73891	2.74894	2.84353	2.88224	2.8118	2.87615	7.1595	-0.232723	0.630863	0.820404	FALSE	no	down	7.1595	0.13203	0.784975	0.917003	FALSE	no	up	7.1595	-1.10482	0.0350781	0.0941325	FALSE	no	down
AC079447.1	28	27	17	23	38	32	32	33	23	19	31	31	30	23	27	27	21	21	23	27	21.9296	27.8553	18.1304	27.2582	35.9368	33.7358	35.8006	33.2361	25.3775	21.3595	31.6829	32.056	26.9272	19.0553	26.2383	23.6214	20.9706	19.7532	20.0921	30.3283	4.65979	4.73736	4.6133	4.72974	4.83272	4.80596	4.82771	4.80103	4.70702	4.65673	4.78291	4.78708	4.72624	4.62056	4.71753	4.68354	4.64991	4.63258	4.63594	4.7661	26.5673	-0.551174	0.0287828	0.106572	FALSE	no	down	26.5673	0.322705	0.193469	0.466716	FALSE	no	up	26.5673	0.0815022	0.754734	0.857349	FALSE	no	up
AC079465.1	23	21	9	9	20	11	21	22	10	13	11	14	29	43	40	21	23	18	25	16	18.0136	21.6652	9.59846	10.6662	18.9141	11.5967	23.4941	22.1574	11.0337	14.6144	11.2423	14.4769	26.0296	35.6251	38.8716	18.3722	22.9678	16.9313	21.8393	17.9724	4.2354	4.2858	4.11367	4.13349	4.24865	4.14376	4.3087	4.29253	4.13664	4.1893	4.13751	4.18598	4.34477	4.46444	4.49502	4.24088	4.30331	4.22047	4.28946	4.23597	19.3041	-0.322857	0.346763	0.597731	FALSE	no	down	19.3041	0.567777	0.110776	0.329247	FALSE	no	up	19.3041	0.571774	0.0655583	0.154557	FALSE	no	up
AC079467.1	4	1	3	3	2	1	0	1	3	2	2	1	1	1	2	3	0	2	6	0	3.1328	1.03168	3.19949	3.55542	1.89141	1.05424	0	1.00715	3.31011	2.24837	2.04406	1.03406	0.897572	0.828491	1.94358	2.6246	0	1.88126	5.24143	0	0.903064	0.863758	0.902221	0.9074	0.879304	0.864264	0.845698	0.863201	0.903871	0.885463	0.882022	0.863812	0.860604	0.85887	0.880248	0.893007	0.844492	0.879119	0.940336	0.845741	1.84629	1.42512	0.189086	0.41052	FALSE	no	up	1.84629	-1.08064	0.332746	0.628811	FALSE	no	down	1.84629	-0.259136	0.798186	0.88556	FALSE	no	down
AC079594.2	9	5	5	7	8	3	10	5	7	10	4	4	4	4	11	6	2	3	4	3	7.0488	5.15839	5.33248	8.29597	7.56564	3.16273	11.1877	5.03577	7.7236	11.2418	4.08812	4.13626	3.59029	3.31396	10.6897	5.2492	1.9972	2.82189	3.49429	3.36982	2.51995	2.48663	2.48963	2.53687	2.52748	2.45249	2.58226	2.48448	2.52865	2.58296	2.46824	2.46916	2.45828	2.45239	2.57776	2.48787	2.431	2.44492	2.45627	2.45684	5.72518	-0.0556528	0.920787	0.969816	FALSE	no	down	5.72518	-0.0067512	0.990399	0.997366	FALSE	no	down	5.72518	0.945746	0.139033	0.273525	FALSE	no	up
AC079601.2	83	82	68	61	74	83	101	65	61	68	62	65	55	48	45	62	74	106	95	70	65.0056	84.5975	72.5217	72.2935	69.9822	87.5023	112.996	65.465	67.3057	76.4444	63.3658	67.2141	49.3665	39.7676	43.7306	54.2417	73.8964	99.7067	82.9893	78.629	6.08919	6.24133	6.1509	6.14887	6.13096	6.26163	6.42531	6.09431	6.10969	6.18061	6.07695	6.10874	5.94928	5.84931	5.89656	5.99468	6.16178	6.34669	6.2316	6.19689	71.3511	-0.187551	0.286508	0.534555	FALSE	no	down	71.3511	0.286446	0.109056	0.325521	FALSE	no	up	71.3511	-0.844365	3.84891e-06	2.98257e-05	FALSE	no	down
AC079610.1	58	34	36	40	35	41	50	60	28	45	42	53	31	23	20	23	8	3	6	7	45.4256	35.077	38.3938	47.4055	33.0997	43.224	55.9384	60.4292	30.8944	50.5882	42.9252	54.8054	27.8247	19.0553	19.4358	20.1219	7.9888	2.82189	5.24143	7.8629	5.1037	4.98411	5.02083	5.11198	4.96176	5.07293	5.19604	5.24196	4.93509	5.14512	5.07057	5.18886	4.89685	4.77611	4.78652	4.793	4.6163	4.52247	4.5579	4.62439	32.428	-0.206957	0.397798	0.646062	FALSE	no	down	32.428	0.0989315	0.68561	0.871508	FALSE	no	up	32.428	1.87834	7.53597e-07	6.54446e-06	FALSE	yes	up
AC079684.2	16	18	14	11	9	26	11	14	11	14	10	13	4	1	7	8	0	1	5	4	12.5312	18.5702	14.9309	13.0365	8.51135	27.4103	12.3065	14.1002	12.1371	15.7386	10.2203	13.4428	3.59029	0.828491	6.80253	6.99893	0	0.940629	4.36786	4.49309	3.31703	3.40314	3.34961	3.31974	3.24976	3.52023	3.30959	3.33829	3.30718	3.3602	3.27779	3.32789	3.16243	3.1066	3.2211	3.22322	3.09949	3.11445	3.17602	3.1846	10.0479	-0.0754243	0.864355	0.94466	FALSE	no	down	10.0479	0.271552	0.546315	0.79591	FALSE	no	up	10.0479	0.880419	0.182722	0.333555	FALSE	no	up
AC079742.1	8	3	4	0	1	5	8	4	3	7	1	2	0	0	1	0	1	7	0	1	6.2656	3.09503	4.26598	0	0.945705	5.27122	8.95015	4.02862	3.31011	7.86928	1.02203	2.06813	0	0	0.97179	0	0.9986	6.5844	0	1.12327	1.5253	1.46628	1.48652	1.4124	1.42674	1.50378	1.56244	1.48282	1.46988	1.54523	1.42892	1.44799	1.40801	1.40683	1.4275	1.40763	1.42826	1.52786	1.40761	1.43164	2.8385	-0.439792	0.642074	0.826782	FALSE	no	down	2.8385	0.426527	0.653511	0.855374	FALSE	no	up	2.8385	-3.01575	0.0289524	0.080856	FALSE	no	down
AC079760.2	17	8	9	12	4	4	0	8	3	9	4	6	2	8	5	8	1	6	4	7	13.3144	8.25342	9.59846	14.2217	3.78282	4.21698	0	8.05723	3.31011	10.1176	4.08812	6.20438	1.79514	6.62793	4.85895	6.99893	0.9986	5.64377	3.49429	7.8629	2.72113	2.6355	2.65643	2.72262	2.55988	2.56853	2.49624	2.63255	2.5536	2.66357	2.56603	2.60194	2.52295	2.60952	2.57896	2.61577	2.51081	2.59238	2.55379	2.62848	6.17229	1.48023	0.0141859	0.061523	FALSE	no	up	6.17229	-0.536097	0.403793	0.693364	FALSE	no	down	6.17229	0.199273	0.750425	0.854345	FALSE	no	up
AC079766.1	9	3	4	2	4	7	1	6	2	5	5	2	6	4	0	4	7	3	7	3	7.0488	3.09503	4.26598	2.37028	3.78282	7.37971	1.11877	6.04292	2.20674	5.62091	5.11015	2.06813	5.38543	3.31396	0	3.49947	6.9902	2.82189	6.115	3.36982	2.07685	2.00628	2.02654	1.99479	2.01812	2.07833	1.97246	2.05686	1.99129	2.04891	2.04101	1.98819	2.04648	2.0093	1.94943	2.01287	2.07274	2.00091	2.0594	2.01138	4.0803	-0.089626	0.895897	0.959384	FALSE	no	down	4.0803	0.297671	0.672825	0.864964	FALSE	no	up	4.0803	-0.651423	0.350718	0.527178	FALSE	no	down
AC079776.1	10	5	3	4	6	3	8	4	5	3	8	1	3	6	5	2	3	3	4	1	7.832	5.15839	3.19949	4.74055	5.67423	3.16273	8.95015	4.02862	5.51686	3.37255	8.17624	1.03406	2.69272	4.97095	4.85895	1.74973	2.9958	2.82189	3.49429	1.12327	2.14932	2.10074	2.06718	2.09328	2.11004	2.06648	2.1613	2.08139	2.10638	2.07042	2.15081	2.02848	2.057	2.09831	2.09583	2.03921	2.06322	2.0597	2.07153	2.03152	4.27767	-0.0220493	0.971756	0.99065	FALSE	no	down	4.27767	0.257675	0.688316	0.87282	FALSE	no	up	4.27767	0.422015	0.555612	0.711803	FALSE	no	up
AC079776.5	8	4	6	8	12	12	7	6	5	5	6	4	26	23	27	20	5	15	10	13	6.2656	4.12671	6.39897	9.48111	11.3485	12.6509	7.83138	6.04292	5.51686	5.62091	6.13218	4.13626	23.3369	19.0553	26.2383	17.4973	4.993	14.1094	8.73571	14.6025	3.31586	3.28453	3.32372	3.37389	3.40289	3.42236	3.34768	3.31665	3.30986	3.31202	3.31845	3.28476	3.57903	3.52176	3.61383	3.49769	3.29856	3.44574	3.36015	3.45042	10.706	-0.548667	0.232871	0.470431	FALSE	no	down	10.706	0.827669	0.0879634	0.282506	FALSE	no	up	10.706	1.02661	0.00697198	0.0246865	FALSE	yes	up
AC079777.1	36	29	27	27	19	18	19	20	17	29	25	17	25	42	29	26	33	22	36	33	28.1952	29.9186	28.7954	31.9987	17.9684	18.9764	21.2566	20.1431	18.7573	32.6013	25.5507	17.5791	22.4393	34.7966	28.1819	22.7465	32.9538	20.6938	31.4486	37.068	4.72395	4.7431	4.72946	4.76535	4.58926	4.60535	4.63624	4.62008	4.6034	4.77299	4.69001	4.58603	4.64926	4.80328	4.72266	4.65313	4.77893	4.62642	4.76313	4.82217	26.1035	0.600348	0.0302897	0.110795	FALSE	no	up	26.1035	-0.269462	0.349002	0.645068	FALSE	no	down	26.1035	-0.165188	0.519171	0.680455	FALSE	no	down
AC079779.3	1	3	2	0	0	0	1	2	4	0	3	1	3	2	6	1	1	1	2	0	0.7832	3.09503	2.13299	0	0	0	1.11877	2.01431	4.41349	0	3.06609	1.03406	2.69272	1.65698	5.83074	0.874867	0.9986	0.940629	1.74714	0	0.665692	0.708355	0.691207	0.653788	0.651688	0.652678	0.673241	0.689233	0.730283	0.653282	0.707919	0.671483	0.702049	0.682822	0.756539	0.667918	0.67072	0.669435	0.68451	0.653274	1.61998	0.954195	0.459733	0.699388	FALSE	no	up	1.61998	-1.46103	0.244894	0.533251	FALSE	no	down	1.61998	1.51383	0.189196	0.342002	FALSE	no	up
AC079780.1	13	3	10	6	4	7	5	8	4	4	4	12	1	7	2	3	7	3	1	0	10.1816	3.09503	10.665	7.11083	3.78282	7.37971	5.59384	8.05723	4.41349	4.49673	4.08812	12.4088	0.897572	5.79944	1.94358	2.6246	6.9902	2.82189	0.873571	0	2.42859	2.30553	2.42964	2.37234	2.31697	2.37788	2.34825	2.38947	2.32862	2.33007	2.32275	2.45701	2.2633	2.35267	2.2842	2.29524	2.37201	2.29969	2.26227	2.25237	5.1612	0.337174	0.596106	0.797545	FALSE	no	up	5.1612	-0.0433511	0.946974	0.984677	FALSE	no	down	5.1612	0.0918717	0.90583	0.948862	FALSE	no	up
AC079781.3	2	0	0	1	0	3	1	1	0	1	2	0	0	1	3	4	10	3	1	3	1.5664	0	0	1.18514	0	3.16273	1.11877	1.00715	0	1.12418	2.04406	0	0	0.828491	2.91537	3.49947	9.986	2.82189	0.873571	3.36982	0.791927	0.763056	0.7634	0.785612	0.762173	0.820887	0.784229	0.781771	0.763756	0.784344	0.800918	0.763079	0.761657	0.777451	0.817017	0.828573	0.937535	0.8155	0.778589	0.823977	1.77515	-0.852244	0.534095	0.754654	FALSE	no	down	1.77515	0.706764	0.603703	0.829522	FALSE	no	up	1.77515	-1.23657	0.243513	0.409469	FALSE	no	down
AC079781.5	130	96	99	84	121	100	76	98	87	84	119	107	112	148	103	155	153	149	171	119	101.816	99.041	105.583	99.5517	114.43	105.424	85.0264	98.7011	95.9933	94.4314	121.622	110.645	100.528	122.617	100.094	135.604	152.786	140.154	149.381	133.669	6.74718	6.73142	6.77227	6.73589	6.82494	6.77125	6.64035	6.72904	6.71268	6.70287	6.86591	6.8026	6.73979	6.87252	6.73761	6.94315	7.02806	6.96604	7.01352	6.93033	113.355	0.00453971	0.974002	0.991194	FALSE	no	up	113.355	-0.0655022	0.639124	0.847997	FALSE	no	down	113.355	-0.326462	0.0111265	0.0366274	FALSE	no	down
AC079807.1	57	42	41	23	34	24	31	50	37	31	32	33	50	56	43	53	24	36	37	39	44.6424	43.3304	43.7263	27.2582	32.154	25.3019	34.6818	50.3577	40.8247	34.8497	32.7049	34.1241	44.8786	46.3955	41.787	46.3679	23.9664	33.8626	32.3221	43.8076	5.31006	5.29359	5.29725	5.11876	5.1718	5.09203	5.20185	5.36358	5.26726	5.20371	5.17899	5.19513	5.31101	5.32757	5.27815	5.32656	5.07368	5.19146	5.17292	5.29747	37.8672	0.169012	0.4693	0.706644	FALSE	no	up	37.8672	0.00348973	0.988353	0.996647	FALSE	no	up	37.8672	0.430807	0.0591677	0.142733	FALSE	no	up
AC079834.2	70	45	34	41	84	59	46	56	44	35	62	46	92	77	69	116	86	84	113	63	54.824	46.4255	36.2608	48.5907	79.4392	62.2004	51.4633	56.4006	48.5483	39.3464	63.3658	47.5669	82.5766	63.7938	67.0535	101.485	85.8796	79.0128	98.7136	70.7661	5.904	5.82819	5.72628	5.85203	6.10998	5.97135	5.87735	5.92068	5.85004	5.76063	5.98118	5.83926	6.1343	5.98495	6.01205	6.26661	6.15637	6.10684	6.24833	6.04098	64.1856	-0.419617	0.0433272	0.145964	FALSE	no	down	64.1856	0.329072	0.113031	0.334104	FALSE	no	up	64.1856	-0.0908068	0.62922	0.769333	FALSE	no	down
AC079848.1	97	66	70	64	100	76	70	76	56	77	65	70	110	107	75	94	64	69	79	71	75.9704	68.0907	74.6547	75.8489	94.5705	80.1226	78.3138	76.5437	61.7888	86.5621	66.4319	72.3845	98.7329	88.6485	72.8843	82.2375	63.9104	64.9034	69.0121	79.7523	6.25065	6.18952	6.2408	6.24987	6.38395	6.28155	6.26811	6.25505	6.13906	6.32706	6.17608	6.22331	6.41246	6.34454	6.22697	6.29787	6.15513	6.16263	6.19567	6.27862	76.5682	-0.164157	0.291828	0.541064	FALSE	no	down	76.5682	0.203654	0.197088	0.47173	FALSE	no	up	76.5682	0.310287	0.0427425	0.110293	FALSE	no	up
AC079848.2	48	36	37	26	23	27	17	13	27	23	19	13	30	21	22	41	22	22	28	24	37.5936	37.1404	39.4603	30.8136	21.7512	28.4646	19.0191	13.093	29.791	25.8562	19.4186	13.4428	26.9272	17.3983	21.3794	35.8695	21.9692	20.6938	24.46	26.9585	4.8079	4.79639	4.82025	4.72304	4.61204	4.69689	4.57822	4.49328	4.71216	4.665	4.5819	4.49934	4.67895	4.54975	4.60738	4.78614	4.61542	4.59783	4.64731	4.67836	25.575	0.821979	0.00423373	0.0231152	FALSE	no	up	25.575	-0.0981315	0.748215	0.900579	FALSE	no	down	25.575	0.113702	0.691551	0.814354	FALSE	no	up
AC079880.2	16	10	4	0	1	5	9	4	7	2	1	6	0	0	0	0	2	8	0	0	12.5312	10.3168	4.26598	0	0.945705	5.27122	10.0689	4.02862	7.7236	2.24837	1.02203	6.20438	0	0	0	0	1.9972	7.52503	0	0	1.99393	1.94901	1.84719	1.77229	1.78579	1.86471	1.94255	1.84318	1.90523	1.81177	1.78838	1.88094	1.76643	1.76485	1.76805	1.76592	1.80625	1.90506	1.76589	1.77112	3.70745	0.4497	0.651707	0.833255	FALSE	no	up	3.70745	0.230215	0.82187	0.930751	FALSE	no	up	3.70745	-3.87386	0.00698684	0.0247252	FALSE	no	down
AC079907.2	1	0	3	2	2	1	0	0	1	4	6	1	1	3	3	3	0	3	2	0	0.7832	0	3.19949	2.37028	1.89141	1.05424	0	0	1.10337	4.49673	6.13218	1.03406	0.897572	2.48547	2.91537	2.6246	0	2.82189	1.74714	0	0.793616	0.780609	0.838145	0.823251	0.815217	0.800085	0.781441	0.780367	0.801144	0.859713	0.88884	0.799641	0.796485	0.826601	0.833762	0.828993	0.780282	0.832261	0.812549	0.781482	1.77785	1.01433	0.425467	0.670154	FALSE	no	up	1.77785	-2.07168	0.0857609	0.277777	FALSE	no	down	1.77785	0.905818	0.410718	0.584463	FALSE	no	up
AC079915.1	1	1	1	0	1	0	0	0	0	0	0	0	0	0	0	0	0	0	8	2	0.7832	1.03168	1.0665	0	0.945705	0	0	0	0	0	0	0	0	0	0	0	0	0	6.98857	2.24654	-0.637116	-0.632731	-0.63217	-0.651422	-0.634169	-0.651883	-0.651651	-0.652058	-0.651706	-0.651632	-0.652002	-0.651958	-0.652487	-0.652773	-0.652193	-0.652579	-0.652091	-0.652315	-0.522973	-0.611301	0.65311	1.22215	0.590998	0.793611	FALSE	no	up	0.65311	0.665685	0.776351	0.912828	FALSE	no	up	0.65311	-3.82362	0.0768599	0.17436	FALSE	no	down
AC079921.1	19	10	12	3	11	5	9	8	10	3	3	4	3	14	6	10	4	13	9	3	14.8808	10.3168	12.7979	3.55542	10.4028	5.27122	10.0689	8.05723	11.0337	3.37255	3.06609	4.13626	2.69272	11.5989	5.83074	8.74867	3.9944	12.2282	7.86214	3.36982	3.04414	2.96888	3.00595	2.86112	2.97121	2.8877	2.96417	2.93324	2.97898	2.85697	2.84966	2.8683	2.84008	2.99193	2.89632	2.94504	2.86528	2.99976	2.93024	2.85691	7.66426	0.321993	0.549123	0.765285	FALSE	no	up	7.66426	0.655226	0.263163	0.555815	FALSE	no	up	7.66426	0.0624795	0.911081	0.951633	FALSE	no	up
AC079921.2	26	28	21	26	28	21	15	15	27	20	30	23	31	29	23	25	39	59	38	45	20.3632	28.887	22.3964	30.8136	26.4797	22.1391	16.7815	15.1073	29.791	22.4837	30.6609	23.7835	27.8247	24.0262	22.3512	21.8717	38.9454	55.4971	33.1957	50.5472	4.69103	4.80458	4.72373	4.82649	4.77487	4.72022	4.6503	4.62291	4.81508	4.72564	4.82585	4.74117	4.79174	4.74223	4.72178	4.71381	4.92031	5.08928	4.85738	5.03471	28.1973	0.323906	0.248366	0.488849	FALSE	no	up	28.1973	-0.400714	0.153838	0.405145	FALSE	no	down	28.1973	-0.885184	0.000396538	0.00200869	FALSE	no	down
AC079922.2	167	134	111	127	171	180	139	168	123	134	138	128	233	226	185	214	157	161	158	131	130.794	138.245	118.381	150.513	161.716	189.764	155.509	169.202	135.715	150.64	141.04	132.36	209.134	187.239	179.781	187.221	156.78	151.441	138.024	147.149	7.1563	7.19709	7.09282	7.25736	7.30928	7.42904	7.28059	7.34261	7.18486	7.25786	7.211	7.1671	7.50696	7.4209	7.38846	7.42039	7.28651	7.26136	7.19486	7.24125	156.532	-0.334282	0.00268945	0.015893	FALSE	no	down	156.532	0.273577	0.0143821	0.07533	FALSE	no	up	156.532	0.365307	0.000561127	0.00274979	FALSE	no	up
AC079944.2	21	7	17	18	9	11	7	6	12	12	11	15	9	16	11	15	3	4	9	13	16.4472	7.22174	18.1304	21.3325	8.51135	11.5967	7.83138	6.04292	13.2405	13.4902	11.2423	15.511	8.07815	13.2559	10.6897	13.123	2.9958	3.76252	7.86214	14.6025	3.55292	3.40645	3.571	3.61096	3.42646	3.47585	3.41757	3.3864	3.50028	3.50378	3.47044	3.53437	3.41866	3.50286	3.46178	3.50036	3.33353	3.34498	3.41466	3.51995	11.2484	0.88878	0.0402423	0.138203	FALSE	no	up	11.2484	-0.655738	0.138592	0.379395	FALSE	no	down	11.2484	0.661093	0.142732	0.278627	FALSE	no	up
AC079950.1	9	7	4	13	5	4	9	11	12	5	13	8	8	4	9	5	11	5	9	2	7.0488	7.22174	4.26598	15.4068	4.72853	4.21698	10.0689	11.0787	13.2405	5.62091	13.2864	8.27251	7.18058	3.31396	8.74611	4.37433	10.9846	4.70315	7.86214	2.24654	2.90969	2.91314	2.86415	3.03482	2.87034	2.86312	2.95789	2.97483	3.00575	2.88739	3.00818	2.93021	2.91223	2.84277	2.93813	2.86301	2.97349	2.86983	2.92379	2.83083	7.69341	0.157007	0.769539	0.898447	FALSE	no	up	7.69341	-0.435545	0.409979	0.698713	FALSE	no	down	7.69341	-0.158477	0.77609	0.87144	FALSE	no	down
AC080011.1	10	8	7	9	13	10	9	7	6	3	5	4	5	6	7	2	7	4	4	3	7.832	8.25342	7.46547	10.6662	12.2942	10.5424	10.0689	7.05008	6.62023	3.37255	5.11015	4.13626	4.48786	4.97095	6.80253	1.74973	6.9902	3.76252	3.49429	3.36982	2.6963	2.70141	2.68845	2.73699	2.76659	2.73729	2.72897	2.68188	2.67463	2.62088	2.64936	2.63281	2.63758	2.64564	2.67785	2.58713	2.68092	2.62516	2.61937	2.62082	6.45199	-0.236404	0.609475	0.807177	FALSE	no	down	6.45199	1.05614	0.0414662	0.16789	FALSE	no	up	6.45199	0.0229364	0.967591	0.982734	FALSE	no	up
AC080013.1	253	172	189	172	183	166	166	191	198	176	195	193	191	201	156	151	160	163	181	172	198.15	177.448	201.568	203.844	173.064	175.005	185.716	192.366	218.468	197.856	199.296	199.574	171.436	166.527	151.599	132.105	159.776	153.323	158.116	193.203	7.56377	7.47887	7.57557	7.58355	7.46012	7.46858	7.51292	7.53991	7.63819	7.56097	7.56705	7.56807	7.45298	7.43114	7.36379	7.26628	7.4017	7.37158	7.39328	7.54281	180.422	0.105212	0.319433	0.570342	FALSE	no	up	180.422	-0.167119	0.114609	0.337325	FALSE	no	down	180.422	-0.0894954	0.405971	0.580483	FALSE	no	down
AC080013.3	16	11	6	6	6	10	8	5	8	7	6	9	8	2	4	5	3	7	3	7	12.5312	11.3484	6.39897	7.11083	5.67423	10.5424	8.95015	5.03577	8.82697	7.86928	6.13218	9.30657	7.18058	1.65698	3.88716	4.37433	2.9958	6.5844	2.62071	7.8629	2.85258	2.82864	2.74964	2.7611	2.73705	2.81584	2.79031	2.72652	2.78851	2.77327	2.74512	2.79675	2.76275	2.66238	2.70623	2.71359	2.69097	2.75259	2.68163	2.77318	6.8445	0.34231	0.487729	0.721397	FALSE	no	up	6.8445	-0.0986127	0.845955	0.941387	FALSE	no	down	6.8445	-0.214703	0.708334	0.82638	FALSE	no	down
AC080013.4	2	7	3	2	2	2	5	3	3	2	0	3	4	1	2	1	1	5	5	2	1.5664	7.22174	3.19949	2.37028	1.89141	2.10849	5.59384	3.02146	3.31011	2.24837	0	3.10219	3.59029	0.828491	1.94358	0.874867	0.9986	4.70315	4.36786	2.24654	1.42285	1.52208	1.45356	1.43922	1.42998	1.43434	1.49378	1.45055	1.45538	1.437	1.39566	1.45193	1.46112	1.40885	1.43106	1.41027	1.41387	1.48069	1.47536	1.43696	2.75936	0.185861	0.816051	0.920317	FALSE	no	up	2.75936	0.536488	0.535535	0.78857	FALSE	no	up	2.75936	-0.802721	0.351	0.527382	FALSE	no	down
AC080013.5	8	5	4	6	8	9	4	3	3	7	11	5	7	19	11	9	11	7	9	9	6.2656	5.15839	4.26598	7.11083	7.56564	9.4882	4.47507	3.02146	3.31011	7.86928	11.2423	5.17032	6.283	15.7413	10.6897	7.8738	10.9846	6.5844	7.86214	10.1094	2.88608	2.86899	2.85429	2.90181	2.90902	2.93972	2.85856	2.83163	2.83864	2.9138	2.96749	2.86921	2.8871	3.04111	2.95957	2.91427	2.96383	2.89248	2.91408	2.94874	7.55358	-0.110013	0.838401	0.931628	FALSE	no	down	7.55358	-0.170769	0.746843	0.900124	FALSE	no	down	7.55358	0.205673	0.657936	0.789379	FALSE	no	up
AC080038.2	7	5	2	11	3	4	2	0	1	4	3	5	15	15	12	8	0	1	4	6	5.4824	5.15839	2.13299	13.0365	2.83712	4.21698	2.23754	0	1.10337	4.49673	3.06609	5.17032	13.4636	12.4274	11.6615	6.99893	0	0.940629	3.49429	6.73963	2.36155	2.35553	2.30281	2.4781	2.31387	2.33934	2.30543	2.26236	2.28503	2.34438	2.31888	2.35574	2.49397	2.47994	2.46337	2.38811	2.26211	2.27842	2.32521	2.38167	5.23322	1.45522	0.0533246	0.169955	FALSE	no	up	5.23322	-0.58256	0.468264	0.742688	FALSE	no	down	5.23322	2.03176	0.0034328	0.0134823	FALSE	yes	up
AC080038.3	11	3	4	2	2	0	3	0	2	1	5	2	0	4	2	5	2	1	3	1	8.6152	3.09503	4.26598	2.37028	1.89141	0	3.3563	0	2.20674	1.12418	5.11015	2.06813	0	3.31396	1.94358	4.37433	1.9972	0.940629	2.62071	1.12327	1.43853	1.33799	1.35815	1.32523	1.31624	1.28224	1.34222	1.28158	1.32231	1.3033	1.37309	1.31972	1.27997	1.34273	1.31729	1.36185	1.31835	1.29848	1.32968	1.30328	2.52086	1.86615	0.0522222	0.167163	FALSE	no	up	2.52086	-1.03623	0.305527	0.602063	FALSE	no	down	2.52086	0.520181	0.581484	0.731735	FALSE	no	up
AC080075.1	3	7	1	1	5	2	7	10	4	1	4	4	1	3	8	2	4	0	2	2	2.3496	7.22174	1.0665	1.18514	4.72853	2.10849	7.83138	10.0715	4.41349	1.12418	4.08812	4.13626	0.897572	2.48547	7.77432	1.74973	3.9944	0	1.74714	2.24654	1.78052	1.86648	1.75921	1.76278	1.8247	1.77794	1.87487	1.91359	1.81836	1.76098	1.81304	1.81384	1.75365	1.78343	1.87685	1.76973	1.81145	1.73709	1.76967	1.78086	3.56101	-1.05529	0.183289	0.402849	FALSE	no	down	3.56101	0.837915	0.284907	0.580289	FALSE	no	up	3.56101	0.688639	0.432833	0.604281	FALSE	no	up
AC080078.1	1	1	3	2	0	1	0	1	1	3	1	1	4	11	9	2	5	0	4	2	0.7832	1.03168	3.19949	2.37028	0	1.05424	0	1.00715	1.10337	3.37255	1.02203	1.03406	3.59029	9.1134	8.74611	1.74973	4.993	0	3.49429	2.24654	1.26562	1.27269	1.31168	1.29709	1.25232	1.27328	1.25473	1.27204	1.27453	1.31445	1.27243	1.27275	1.31953	1.41814	1.40753	1.28518	1.34355	1.25225	1.31791	1.29489	2.49557	1.7919	0.172478	0.386731	FALSE	no	up	2.49557	-1.64631	0.216895	0.498565	FALSE	no	down	2.49557	1.11059	0.181593	0.33205	FALSE	no	up
AC080078.2	13	6	4	5	9	7	13	4	10	8	4	4	13	14	13	15	2	13	11	13	10.1816	6.19006	4.26598	5.92569	8.51135	7.37971	14.544	4.02862	11.0337	8.99346	4.08812	4.13626	11.6684	11.5989	12.6333	13.123	1.9972	12.2282	9.60929	14.6025	3.15371	3.08765	3.05582	3.08511	3.12555	3.10742	3.21661	3.05046	3.16479	3.13327	3.05182	3.05292	3.17682	3.17657	3.19084	3.20004	3.01427	3.18504	3.14373	3.21736	8.83697	-0.330497	0.525974	0.748984	FALSE	no	down	8.83697	0.287724	0.58269	0.817524	FALSE	no	up	8.83697	0.357639	0.44909	0.618665	FALSE	no	up
AC080080.1	82	60	50	41	57	59	45	81	74	57	58	84	47	71	58	57	38	35	37	43	64.2224	61.9006	53.3248	48.5907	53.9052	62.2004	50.3446	81.5795	81.6495	64.0784	59.2777	86.8614	42.1859	58.8229	56.3638	49.8674	37.9468	32.922	32.3221	48.3007	5.87097	5.84868	5.77303	5.73023	5.77805	5.85104	5.74593	6.00377	6.00189	5.86611	5.82613	6.04035	5.66331	5.82303	5.80047	5.73956	5.62192	5.56596	5.55647	5.72692	56.3333	-0.113669	0.566542	0.7771	FALSE	no	down	56.3333	-0.232998	0.230984	0.516505	FALSE	no	down	56.3333	0.464546	0.0269535	0.0762919	FALSE	no	up
AC080097.2	8	9	1	4	9	8	8	10	6	2	1	5	5	9	8	1	3	4	7	12	6.2656	9.28509	1.0665	4.74055	8.51135	8.43395	8.95015	10.0715	6.62023	2.24837	1.02203	5.17032	4.48786	7.45642	7.77432	0.874867	2.9958	3.76252	6.115	13.4793	2.56054	2.60913	2.47077	2.53516	2.59779	2.59529	2.60268	2.62196	2.56571	2.49268	2.46887	2.54168	2.52913	2.58121	2.58539	2.46219	2.50374	2.51661	2.55774	2.6708	5.96659	-0.737096	0.233598	0.47157	FALSE	no	down	5.96659	1.26081	0.0557032	0.20767	FALSE	no	up	5.96659	-0.336133	0.592949	0.741113	FALSE	no	down
AC080100.1	185	184	143	160	186	162	147	166	115	139	128	107	136	120	123	108	124	95	123	110	144.892	189.829	152.509	189.622	175.901	170.788	164.459	167.188	126.888	156.261	130.82	110.645	122.07	99.4189	119.53	94.4856	123.826	89.3598	107.449	123.56	7.13117	7.33202	7.16695	7.32863	7.27458	7.25079	7.22186	7.23533	7.03768	7.18422	7.05834	6.94622	7.01025	6.87393	6.99656	6.84308	7.0206	6.81092	6.92484	7.01985	137.975	-0.0106332	0.935557	0.976013	FALSE	no	down	137.975	0.373614	0.00592228	0.0369261	FALSE	no	up	137.975	-0.026542	0.850752	0.91781	FALSE	no	down
AC080112.2	204	161	129	116	180	145	143	127	137	100	175	175	169	193	160	226	203	215	224	131	159.773	166.1	137.578	137.476	170.227	152.865	159.984	127.909	151.162	112.418	178.855	180.961	151.69	159.899	155.486	197.72	202.716	202.235	195.68	147.149	7.32628	7.35486	7.22052	7.22111	7.37327	7.29453	7.32741	7.17008	7.2867	7.08769	7.41008	7.41886	7.28847	7.32689	7.30658	7.48834	7.50658	7.50536	7.48025	7.26776	162.394	-0.0204596	0.888808	0.955542	FALSE	no	down	162.394	-0.031996	0.827234	0.93297	FALSE	no	down	162.394	-0.172634	0.221455	0.383017	FALSE	no	down
AC080112.4	12	8	2	0	2	5	7	1	3	1	1	2	0	0	0	0	0	7	2	0	9.3984	8.25342	2.13299	0	1.89141	5.27122	7.83138	1.00715	3.31011	1.12418	1.02203	2.06813	0	0	0	0	0	6.5844	1.74714	0	1.45368	1.42669	1.32083	1.28332	1.31605	1.37609	1.41758	1.29986	1.34168	1.30293	1.30026	1.31958	1.27919	1.27808	1.28033	1.27883	1.28073	1.40069	1.31302	1.28249	2.5821	0.347902	0.736608	0.880655	FALSE	no	up	2.5821	1.07839	0.337107	0.632965	FALSE	no	up	2.5821	-3.6964	0.0109543	0.0361521	FALSE	no	down
AC080128.2	12	7	2	8	13	4	8	7	13	7	3	5	9	9	4	13	2	11	7	4	9.3984	7.22174	2.13299	9.48111	12.2942	4.21698	8.95015	7.05008	14.3438	7.86928	3.06609	5.17032	8.07815	7.45642	3.88716	11.3733	1.9972	10.3469	6.115	4.49309	2.88125	2.84384	2.75829	2.87867	2.92521	2.79394	2.87105	2.84102	2.95199	2.85409	2.77359	2.80983	2.85827	2.84793	2.78702	2.9122	2.75419	2.89485	2.82482	2.79946	7.24712	-0.199503	0.723731	0.873041	FALSE	no	down	7.24712	0.112077	0.842604	0.93969	FALSE	no	up	7.24712	0.416558	0.466475	0.63485	FALSE	no	up
AC080129.2	1	1	1	2	1	0	0	3	0	1	0	1	7	1	2	2	0	0	1	0	0.7832	1.03168	1.0665	2.37028	0.945705	0	0	3.02146	0	1.12418	0	1.03406	6.283	0.828491	1.94358	1.74973	0	0	0.873571	0	0.186978	0.192089	0.192743	0.215421	0.190413	0.173127	0.173533	0.228252	0.173437	0.193796	0.172918	0.192135	0.287871	0.187972	0.208964	0.205733	0.172763	0.172371	0.188933	0.17356	1.15277	0.335485	0.800135	0.912514	FALSE	no	up	1.15277	0.919201	0.550114	0.798576	FALSE	no	up	1.15277	3.17995	0.0256398	0.0732555	FALSE	no	up
AC080162.1	3	2	0	1	1	2	3	1	6	3	3	1	0	3	0	1	0	4	2	2	2.3496	2.06335	0	1.18514	0.945705	2.10849	3.3563	1.00715	6.62023	3.37255	3.06609	1.03406	0	2.48547	0	0.874867	0	3.76252	1.74714	2.24654	0.919126	0.913323	0.875919	0.897963	0.892576	0.914107	0.935676	0.894036	0.990567	0.935915	0.931265	0.894658	0.874079	0.921579	0.874911	0.890821	0.875203	0.944343	0.907502	0.916438	1.91126	-0.330661	0.757563	0.892112	FALSE	no	down	1.91126	-0.942282	0.33274	0.628811	FALSE	no	down	1.91126	-1.1539	0.308955	0.48264	FALSE	no	down
AC080188.1	0	0	3	0	1	1	0	1	0	1	0	0	6	5	3	3	0	1	2	0	0	0	3.19949	0	0.945705	1.05424	0	1.00715	0	1.12418	0	0	5.38543	4.14245	2.91537	2.6246	0	0.940629	1.74714	0	0.304198	0.306095	0.363568	0.307128	0.323363	0.325519	0.306693	0.324602	0.306589	0.326834	0.306027	0.306112	0.404511	0.383518	0.359432	0.354933	0.305859	0.323259	0.338493	0.306723	1.25432	0.00866734	0.995299	0.999051	FALSE	no	up	1.25432	1.23553	0.436967	0.71954	FALSE	no	up	1.25432	2.40801	0.0588754	0.142261	FALSE	no	up
AC080188.2	8	4	3	1	0	2	2	3	3	2	2	4	0	2	2	2	2	1	7	1	6.2656	4.12671	3.19949	1.18514	0	2.10849	2.23754	3.02146	3.31011	2.24837	2.04406	4.13626	0	1.65698	1.94358	1.74973	1.9972	0.940629	6.115	1.12327	1.36714	1.32622	1.30999	1.27525	1.25139	1.29088	1.29324	1.30707	1.31175	1.29343	1.28967	1.32636	1.2507	1.28185	1.28774	1.28382	1.28878	1.26906	1.36273	1.27377	2.47048	1.06989	0.227482	0.463637	FALSE	no	up	2.47048	-0.694546	0.447999	0.72844	FALSE	no	down	2.47048	-0.969678	0.305487	0.47895	FALSE	no	down
AC082651.1	0	0	0	0	0	0	0	0	0	0	0	0	0	0	0	0	6	0	0	1	0	0	0	0	0	0	0	0	0	0	0	0	0	0	0	0	5.9916	0	0	1.12327	-1.44916	-1.44715	-1.44691	-1.44614	-1.44779	-1.44699	-1.44656	-1.44733	-1.44666	-1.44652	-1.44722	-1.44713	-1.44817	-1.44875	-1.44759	-1.44835	-1.3599	-1.44782	-1.44836	-1.43195	0.355744	0	1	1	FALSE	no	up	0.355744	0	1	1	FALSE	no	up	0.355744	-3.43703	0.398006	0.573226	FALSE	no	down
AC082651.3	7	0	4	1	3	5	2	3	2	1	6	2	6	5	5	2	0	4	1	3	5.4824	0	4.26598	1.18514	2.83712	5.27122	2.23754	3.02146	2.20674	1.12418	6.13218	2.06813	5.38543	4.14245	4.85895	1.74973	0	3.76252	0.873571	3.36982	1.6249	1.52515	1.60085	1.54818	1.57617	1.61794	1.56597	1.57948	1.56538	1.54657	1.63275	1.56264	1.6217	1.60017	1.61175	1.55588	1.52461	1.59275	1.53926	1.58539	2.99873	-0.228972	0.783332	0.904482	FALSE	no	down	2.99873	0.198097	0.812973	0.927731	FALSE	no	up	2.99873	1.02927	0.226229	0.388767	FALSE	no	up
AC083795.2	6	2	7	10	3	8	4	8	2	0	2	1	30	25	24	20	2	12	6	16	4.6992	2.06335	7.46547	11.8514	2.83712	8.43395	4.47507	8.05723	2.20674	0	2.04406	1.03406	26.9272	20.7123	23.323	17.4973	1.9972	11.2875	5.24143	17.9724	3.03438	2.9925	3.08682	3.15546	3.00391	3.1027	3.03725	3.09641	2.99742	2.95848	2.99182	2.97369	3.37785	3.29636	3.32596	3.24744	2.99015	3.14963	3.0462	3.24597	9.0063	0.102565	0.862911	0.943903	FALSE	no	up	9.0063	2.15291	0.00943638	0.0540343	FALSE	no	up	9.0063	1.29837	0.0106033	0.0351685	FALSE	yes	up
AC083798.2	153	109	88	73	75	89	118	83	96	109	69	120	88	101	73	73	69	113	53	71	119.83	112.453	93.8516	86.5151	70.9279	93.8277	132.015	83.5938	105.924	122.536	70.52	124.088	78.9863	83.6776	70.9407	63.8653	68.9034	106.291	46.2993	79.7523	6.6737	6.62581	6.50824	6.45857	6.34193	6.50813	6.73485	6.43755	6.58523	6.6827	6.34005	6.69319	6.40314	6.43735	6.34248	6.28294	6.32689	6.58937	6.12386	6.41064	90.7398	0.127438	0.562709	0.773744	FALSE	no	up	90.7398	-0.156849	0.477054	0.748919	FALSE	no	down	90.7398	-0.0141437	0.949948	0.973108	FALSE	no	down
AC083799.1	176	115	114	111	135	103	105	120	137	122	112	123	70	61	84	53	63	36	40	51	137.843	118.643	121.58	131.55	127.67	108.587	117.471	120.858	151.162	137.15	114.467	127.19	62.83	50.538	81.6304	46.3679	62.9118	33.8626	34.9429	57.2869	6.80422	6.69198	6.70833	6.76131	6.74496	6.63163	6.68382	6.70521	6.86427	6.79243	6.66756	6.74053	6.30185	6.18822	6.45141	6.1504	6.30565	6.02559	6.03142	6.26231	97.2272	0.103653	0.527945	0.750441	FALSE	no	up	97.2272	-0.156544	0.341289	0.63719	FALSE	no	down	97.2272	0.360128	0.0610719	0.146357	FALSE	no	up
AC083805.1	1	2	1	0	0	2	1	0	0	0	0	2	2	7	2	3	1	0	0	0	0.7832	2.06335	1.0665	0	0	2.10849	1.11877	0	0	0	0	2.06813	1.79514	5.79944	1.94358	2.6246	0.9986	0	0	0	0.156433	0.180145	0.162123	0.1434	0.141921	0.180836	0.163066	0.142321	0.142919	0.143043	0.142416	0.180219	0.17583	0.250039	0.178263	0.191466	0.160851	0.141887	0.14143	0.143038	1.11849	0.332937	0.817851	0.921091	FALSE	no	up	1.11849	0.558634	0.728156	0.892384	FALSE	no	up	1.11849	3.36412	0.0194209	0.0582047	FALSE	no	up
AC083809.1	6	0	2	0	1	1	1	5	0	2	1	2	3	3	2	0	0	2	2	0	4.6992	0	2.13299	0	0.945705	1.05424	1.11877	5.03577	0	2.24837	1.02203	2.06813	2.69272	2.48547	1.94358	0	0	1.88126	1.74714	0	0.697052	0.609921	0.648359	0.611175	0.626894	0.629206	0.63051	0.699088	0.610521	0.650183	0.628536	0.647304	0.659156	0.65573	0.64522	0.608512	0.609635	0.644146	0.641761	0.610683	1.55377	-0.17161	0.882351	0.952756	FALSE	no	down	1.55377	0.615449	0.612092	0.832937	FALSE	no	up	1.55377	0.910743	0.470552	0.638323	FALSE	no	up
AC083829.1	7	5	1	2	3	7	2	3	5	4	6	8	9	8	2	6	3	6	8	3	5.4824	5.15839	1.0665	2.37028	2.83712	7.37971	2.23754	3.02146	5.51686	4.49673	6.13218	8.27251	8.07815	6.62793	1.94358	5.2492	2.9958	5.64377	6.98857	3.36982	2.25655	2.25016	2.17939	2.20374	2.20938	2.28674	2.20072	2.21323	2.25594	2.23902	2.26654	2.3014	2.30034	2.27653	2.19357	2.25209	2.2127	2.25872	2.28229	2.22011	4.74342	-0.0837298	0.901092	0.961266	FALSE	no	down	4.74342	-0.666403	0.292964	0.58922	FALSE	no	down	4.74342	0.195508	0.745135	0.850717	FALSE	no	up
AC083837.1	7	4	2	3	2	3	7	2	9	4	4	5	10	1	9	9	5	3	12	2	5.4824	4.12671	2.13299	3.55542	1.89141	3.16273	7.83138	2.01431	9.93034	4.49673	4.08812	5.17032	8.97572	0.828491	8.74611	7.8738	4.993	2.82189	10.4829	2.24654	2.32685	2.30316	2.26882	2.29432	2.26264	2.28666	2.36395	2.26584	2.39698	2.30972	2.30246	2.32096	2.38576	2.24023	2.38071	2.36779	2.31796	2.27948	2.41077	2.27157	5.04256	0.0914818	0.900592	0.961266	FALSE	no	up	5.04256	-0.691688	0.326216	0.622751	FALSE	no	down	5.04256	0.323902	0.61881	0.761108	FALSE	no	up
AC083843.3	836	652	677	678	646	635	530	705	621	533	620	661	516	486	398	407	479	444	492	472	654.755	672.654	722.017	803.524	610.926	669.445	592.947	710.043	685.194	599.189	633.658	683.516	463.147	402.647	386.773	356.071	478.329	417.639	429.797	530.184	9.27247	9.29621	9.36092	9.45947	9.20937	9.29178	9.18242	9.34581	9.31278	9.19174	9.2421	9.31081	8.96654	8.84799	8.81629	8.74781	8.99461	8.87948	8.903	9.08389	575.123	0.140278	0.11978	0.30356	FALSE	no	up	575.123	-0.0100622	0.911774	0.971589	FALSE	no	down	575.123	-0.203299	0.0303951	0.0839719	FALSE	no	down
AC083843.4	145	115	99	117	123	120	124	81	86	82	98	97	91	105	77	94	106	100	92	94	113.564	118.643	105.583	138.661	116.322	126.509	138.727	81.5795	94.89	92.183	100.159	100.304	81.6791	86.9916	74.8279	82.2375	105.852	94.0629	80.3686	105.588	6.73569	6.76328	6.68563	6.86945	6.75067	6.80712	6.87099	6.52635	6.61808	6.60045	6.6518	6.65273	6.52538	6.56253	6.47609	6.52908	6.68749	6.61191	6.51541	6.68549	101.937	0.039954	0.78546	0.905482	FALSE	no	up	101.937	0.252285	0.0952718	0.297421	FALSE	no	up	101.937	-0.236533	0.12272	0.248898	FALSE	no	down
AC083855.2	0	1	0	1	0	0	1	0	0	1	0	0	0	0	6	1	0	0	0	0	0	1.03168	0	1.18514	0	0	1.11877	0	0	1.12418	0	0	0	0	5.83074	0.874867	0	0	0	0	-0.905548	-0.885185	-0.904574	-0.883474	-0.904968	-0.904613	-0.884052	-0.904764	-0.904249	-0.884003	-0.904716	-0.904677	-0.905133	-0.90538	-0.797252	-0.887803	-0.904792	-0.904985	-0.905218	-0.904069	0.558269	0.753937	0.757317	0.892011	FALSE	no	up	0.558269	-0.0556601	0.981915	0.994062	FALSE	no	down	0.558269	3.20425	0.16272	0.306208	FALSE	no	up
AC083862.1	14	12	9	1	1	6	15	3	5	2	0	5	0	1	1	1	0	16	0	1	10.9648	12.3801	9.59846	1.18514	0.945705	6.32546	16.7815	3.02146	5.51686	2.24837	0	5.17032	0	0.828491	0.97179	0.874867	0	15.0501	0	1.12327	2.25795	2.27265	2.22738	2.08388	2.07502	2.17319	2.33523	2.11489	2.15903	2.10202	2.05858	2.15336	2.05525	2.07014	2.07605	2.07212	2.05797	2.31761	2.05457	2.08172	4.64934	0.353984	0.727682	0.874711	FALSE	no	up	4.64934	1.05734	0.323002	0.619347	FALSE	no	up	4.64934	-2.60727	0.0463022	0.117463	FALSE	no	down
AC083862.2	52	26	32	26	47	39	26	33	28	34	39	35	33	37	48	39	27	27	39	22	40.7264	26.8236	34.1278	30.8136	44.4481	41.1155	29.088	33.2361	30.8944	38.2222	39.8592	36.1922	29.6199	30.6542	46.6459	34.1198	26.9622	25.397	34.0693	24.712	5.15505	4.99434	5.07981	5.04284	5.19175	5.15539	5.02248	5.06974	5.04327	5.12414	5.14257	5.10281	5.02662	5.0386	5.21351	5.07989	4.9955	4.97496	5.07931	4.97027	33.8864	-0.149988	0.522821	0.747079	FALSE	no	down	33.8864	0.0312971	0.893646	0.963017	FALSE	no	up	33.8864	0.328734	0.166662	0.311623	FALSE	no	up
AC083864.1	1	4	1	1	3	8	3	2	4	3	3	3	10	4	10	15	3	3	5	0	0.7832	4.12671	1.0665	1.18514	2.83712	8.43395	3.3563	2.01431	4.41349	3.37255	3.06609	3.10219	8.97572	3.31396	9.7179	13.123	2.9958	2.82189	4.36786	0	1.96914	2.03382	1.97974	1.98364	2.01057	2.10582	2.02065	1.99613	2.03869	2.02094	2.01515	2.01585	2.11804	2.01873	2.12842	2.18578	2.01377	2.01025	2.03824	1.96147	4.15368	-1.23454	0.130375	0.321207	FALSE	no	down	4.15368	0.248593	0.732712	0.89433	FALSE	no	up	4.15368	1.73341	0.0129866	0.0417135	FALSE	no	up
AC083864.5	15	8	10	17	6	7	2	1	6	5	8	12	8	11	3	2	3	3	9	8	11.748	8.25342	10.665	20.1474	5.67423	7.37971	2.23754	1.00715	6.62023	5.62091	8.17624	12.4088	7.18058	9.1134	2.91537	1.74973	2.9958	2.82189	7.86214	8.98618	2.89062	2.82996	2.86806	3.00142	2.78647	2.81557	2.72905	2.70387	2.8031	2.7867	2.82875	2.89563	2.81241	2.84585	2.73784	2.7137	2.73985	2.73546	2.82418	2.84108	7.17818	1.62177	0.00631312	0.032135	FALSE	yes	up	7.17818	-1.00864	0.101124	0.309082	FALSE	no	down	7.17818	-0.0907371	0.879532	0.933384	FALSE	no	down
AC083867.2	16	6	16	13	9	12	10	19	18	18	19	11	24	21	13	9	26	16	17	11	12.5312	6.19006	17.0639	15.4068	8.51135	12.6509	11.1877	19.1359	19.8607	20.2353	19.4186	11.3747	21.5417	17.3983	12.6333	7.8738	25.9636	15.0501	14.8507	12.356	3.85883	3.76226	3.92651	3.90295	3.7972	3.86305	3.842	3.95579	3.9642	3.96885	3.95944	3.8437	3.99051	3.9332	3.86211	3.78476	4.04533	3.89813	3.89518	3.85928	15.0617	-0.0151933	0.970076	0.990073	FALSE	no	down	15.0617	-0.459706	0.242049	0.529905	FALSE	no	down	15.0617	-0.197787	0.600107	0.746641	FALSE	no	down
AC083873.1	4	2	4	4	7	3	6	12	4	1	3	5	2	13	4	5	3	3	2	4	3.1328	2.06335	4.26598	4.74055	6.61994	3.16273	6.71261	12.0858	4.41349	1.12418	3.06609	5.17032	1.79514	10.7704	3.88716	4.37433	2.9958	2.82189	1.74714	4.49309	2.11839	2.10107	2.13999	2.14793	2.18092	2.12081	2.18065	2.26831	2.14252	2.08563	2.11889	2.15552	2.09431	2.25289	2.13322	2.14181	2.11747	2.11386	2.09304	2.14386	4.47214	-1.03102	0.118225	0.300925	FALSE	no	down	4.47214	1.04923	0.116728	0.340967	FALSE	no	up	4.47214	0.83139	0.226239	0.388767	FALSE	no	up
AC083880.1	30	21	23	18	31	29	17	29	13	14	21	27	32	38	35	49	23	31	42	36	23.496	21.6652	24.5294	21.3325	29.3169	30.5731	19.0191	29.2075	14.3438	15.7386	21.4626	27.9197	28.7223	31.4827	34.0127	42.8685	22.9678	29.1595	36.69	40.4378	4.70878	4.68752	4.72458	4.68546	4.78372	4.79798	4.65426	4.78206	4.58994	4.61011	4.68471	4.76639	4.77667	4.81102	4.83893	4.93906	4.70407	4.78183	4.87133	4.90619	27.2473	-0.251095	0.361132	0.612412	FALSE	no	down	27.2473	0.441957	0.119456	0.345957	FALSE	no	up	27.2473	0.0880107	0.72443	0.837779	FALSE	no	up
AC083899.1	60	61	51	67	78	47	56	64	62	43	46	42	111	115	121	88	81	66	95	78	46.992	62.9323	54.3912	79.4043	73.765	49.5495	62.651	64.4578	68.409	48.3399	47.0134	43.4307	99.6305	95.2765	117.587	76.9883	80.8866	62.0815	82.9893	87.6152	5.90643	6.05739	5.98373	6.18611	6.14521	5.93917	6.05564	6.07002	6.1025	5.92972	5.91422	5.87966	6.33174	6.30412	6.44162	6.17073	6.19896	6.0495	6.21604	6.24558	70.2195	-0.0583151	0.7696	0.898447	FALSE	no	down	70.2195	0.279487	0.171184	0.43344	FALSE	no	up	70.2195	0.312677	0.0885354	0.194062	FALSE	no	up
AC083964.1	38	40	26	25	32	39	35	32	27	27	25	35	20	25	15	23	28	38	35	13	29.7616	41.2671	27.7289	29.6285	30.2626	41.1155	39.1569	32.2289	29.791	30.3529	25.5507	36.1922	17.9514	20.7123	14.5769	20.1219	27.9608	35.7439	30.575	14.6025	4.8438	4.97188	4.81851	4.84092	4.84929	4.96971	4.9475	4.87216	4.84306	4.84955	4.7915	4.91689	4.68791	4.72482	4.6422	4.71772	4.82124	4.91339	4.85343	4.64899	28.7641	-0.149317	0.551381	0.766816	FALSE	no	down	28.7641	0.223392	0.380158	0.673271	FALSE	no	up	28.7641	-0.580537	0.034188	0.0922387	FALSE	no	down
AC083964.2	7	5	3	1	7	3	5	5	6	1	4	4	4	4	4	7	12	9	6	6	5.4824	5.15839	3.19949	1.18514	6.61994	3.16273	5.59384	5.03577	6.62023	1.12418	4.08812	4.13626	3.59029	3.31396	3.88716	6.12407	11.9832	8.46566	5.24143	6.73963	2.33295	2.32686	2.29333	2.26001	2.35208	2.29258	2.334	2.32478	2.35091	2.2578	2.30846	2.30935	2.29888	2.2932	2.30469	2.34401	2.43796	2.38308	2.32845	2.3527	5.03759	-0.395303	0.522545	0.746811	FALSE	no	down	5.03759	0.355633	0.567731	0.809182	FALSE	no	up	5.03759	-0.93475	0.0966415	0.207769	FALSE	no	down
AC084018.2	43	19	14	7	9	20	30	17	22	10	14	25	11	14	17	14	28	37	14	7	33.6776	19.6019	14.9309	8.29597	8.51135	21.0849	33.563	17.1216	24.2742	11.2418	14.3084	25.8516	9.87329	11.5989	16.5204	12.2481	27.9608	34.8033	12.23	7.8629	4.36679	4.17947	4.11377	4.01755	4.01224	4.19939	4.35217	4.14485	4.24037	4.06042	4.10419	4.26183	4.03279	4.05879	4.1361	4.07027	4.28922	4.37351	4.06995	4.0086	18.2781	-0.0337014	0.941947	0.978167	FALSE	no	down	18.2781	0.0740337	0.8736	0.95465	FALSE	no	up	18.2781	-0.730757	0.120816	0.246031	FALSE	no	down
AC084024.3	19	15	10	0	0	17	14	9	9	7	0	4	0	0	0	0	0	10	0	0	14.8808	15.4752	10.665	0	0	17.9222	15.6628	9.06438	9.93034	7.86928	0	4.13626	0	0	0	0	0	9.40629	0	0	2.58933	2.5886	2.51591	2.33995	2.33319	2.62202	2.58807	2.49183	2.50381	2.47116	2.33545	2.40954	2.3317	2.32948	2.33397	2.33098	2.33477	2.49849	2.33094	2.3383	5.75062	-0.0517706	0.977542	0.992921	FALSE	no	down	5.75062	0.9598	0.604418	0.829718	FALSE	no	up	5.75062	-3.84895	0.0707763	0.163739	FALSE	no	down
AC084024.4	8	3	4	2	3	4	2	9	2	1	4	6	5	6	6	0	1	8	6	6	6.2656	3.09503	4.26598	2.37028	2.83712	4.21698	2.23754	9.06438	2.20674	1.12418	4.08812	6.20438	4.48786	4.97095	5.83074	0	0.9986	7.52503	5.24143	6.73963	2.09511	2.03845	2.05873	2.02703	2.03334	2.0579	2.02418	2.13846	2.0235	2.00485	2.05569	2.09148	2.06277	2.07161	2.08575	1.97925	2.00059	2.11463	2.07621	2.09931	4.18853	-0.168993	0.817018	0.920655	FALSE	no	down	4.18853	0.420226	0.57692	0.814236	FALSE	no	up	4.18853	-0.429635	0.547799	0.704959	FALSE	no	down
AC084032.1	12	14	8	13	4	7	6	5	11	10	11	11	4	5	6	12	5	3	7	6	9.3984	14.4435	8.53196	15.4068	3.78282	7.37971	6.71261	5.03577	12.1371	11.2418	11.2423	11.3747	3.59029	4.14245	5.83074	10.4984	4.993	2.82189	6.115	6.73963	3.01152	3.08679	2.99597	3.09676	2.91526	2.97745	2.96689	2.93807	3.05122	3.03749	3.03882	3.0407	2.91079	2.91934	2.9512	3.02888	2.93722	2.89799	2.95518	2.96735	8.07095	1.05727	0.0266389	0.100318	FALSE	no	up	8.07095	-1.0181	0.0343876	0.145763	FALSE	no	down	8.07095	0.227653	0.658412	0.789758	FALSE	no	up
AC084036.1	50	23	30	31	18	19	24	32	27	50	31	36	39	33	34	48	39	36	44	26	39.16	23.7286	31.9949	36.7393	17.0227	20.0306	26.8504	32.2289	29.791	56.2091	31.6829	37.2263	35.0053	27.3402	33.0409	41.9936	38.9454	33.8626	38.4371	29.2051	5.10518	4.92219	5.02225	5.0744	4.82971	4.87501	4.96225	5.02487	4.99689	5.26719	5.01856	5.08094	5.05708	4.96437	5.03425	5.13465	5.1	5.04378	5.09597	4.99019	33.0248	0.464247	0.0862052	0.240512	FALSE	no	up	33.0248	-0.68895	0.0101312	0.0573073	FALSE	no	down	33.0248	-0.0380204	0.879613	0.933393	FALSE	no	down
AC084082.1	1	2	0	5	2	2	7	4	1	1	1	2	4	1	5	3	1	4	6	4	0.7832	2.06335	0	5.92569	1.89141	2.10849	7.83138	4.02862	1.10337	1.12418	1.02203	2.06813	3.59029	0.828491	4.85895	2.6246	0.9986	3.76252	5.24143	4.49309	1.43064	1.45677	1.41962	1.52168	1.45327	1.45765	1.55347	1.49163	1.44003	1.44057	1.43782	1.45686	1.48441	1.43209	1.50642	1.46667	1.43716	1.48731	1.51431	1.49875	2.81739	-0.918359	0.288538	0.537105	FALSE	no	down	2.81739	1.55329	0.10419	0.315384	FALSE	no	up	2.81739	-0.308451	0.703786	0.823001	FALSE	no	down
AC084125.2	218	124	134	126	172	132	163	170	109	112	192	175	178	209	132	280	258	243	233	228	170.738	127.928	142.91	149.327	162.661	139.16	182.359	171.216	120.267	125.908	196.23	180.961	159.768	173.155	128.276	244.963	257.639	228.573	203.542	256.106	7.42393	7.22021	7.29642	7.3282	7.38818	7.27784	7.47313	7.42615	7.1809	7.21136	7.52943	7.46755	7.37483	7.43454	7.22095	7.70827	7.748	7.65084	7.55903	7.74101	176.084	-0.145709	0.404554	0.651713	FALSE	no	down	176.084	0.0690272	0.693001	0.875669	FALSE	no	up	176.084	-0.417936	0.0133362	0.0426131	FALSE	no	down
AC084125.4	8	4	6	7	5	1	7	2	4	4	8	5	9	12	6	5	6	6	2	5	6.2656	4.12671	6.39897	8.29597	4.72853	1.05424	7.83138	2.01431	4.41349	4.49673	8.17624	5.17032	8.07815	9.94189	5.83074	4.37433	5.9916	5.64377	1.74714	5.61636	2.46621	2.42906	2.46731	2.49663	2.43906	2.37544	2.49006	2.39169	2.43434	2.43583	2.49663	2.44687	2.49652	2.52858	2.45808	2.43245	2.46075	2.45492	2.38422	2.45433	5.50982	0.68771	0.257311	0.500144	FALSE	no	up	5.50982	-0.530996	0.391668	0.683154	FALSE	no	down	5.50982	0.597964	0.290976	0.464109	FALSE	no	up
AC084198.4	317	280	259	224	323	275	284	284	311	327	313	296	354	453	351	363	350	351	369	302	248.274	288.87	276.222	265.471	305.463	289.917	317.73	286.032	343.149	367.608	319.895	306.083	317.741	375.306	341.098	317.577	349.51	330.161	322.348	339.228	8.1036	8.22648	8.19056	8.15974	8.272	8.22949	8.30456	8.2184	8.3688	8.42711	8.31024	8.27375	8.30468	8.44654	8.36412	8.30426	8.38467	8.33674	8.31674	8.35908	315.384	-0.155627	0.073135	0.214028	FALSE	no	down	315.384	-0.155554	0.0680162	0.238579	FALSE	no	down	315.384	0.0133998	0.870009	0.927903	FALSE	no	up
AC084212.1	8	10	5	5	2	0	2	1	6	5	6	4	1	6	1	2	5	9	6	0	6.2656	10.3168	5.33248	5.92569	1.89141	0	2.23754	1.00715	6.62023	5.62091	6.13218	4.13626	0.897572	4.97095	0.97179	1.74973	4.993	8.46566	5.24143	0	2.06653	2.12904	2.04795	2.05687	1.98731	1.95445	1.99527	1.97198	2.06888	2.05237	2.06169	2.02773	1.96803	2.04296	1.97073	1.98378	2.04255	2.10159	2.04754	1.95592	4.13882	2.43883	0.00414392	0.0227039	FALSE	no	up	4.13882	-2.13017	0.0137365	0.0727373	FALSE	no	down	4.13882	-1.12029	0.130636	0.261137	FALSE	no	down
AC084262.1	7	8	4	8	6	5	10	12	13	12	10	8	4	17	9	10	20	14	14	11	5.4824	8.25342	4.26598	9.48111	5.67423	5.27122	11.1877	12.0858	14.3438	13.4902	10.2203	8.27251	3.59029	14.0843	8.74611	8.74867	19.972	13.1688	12.23	12.356	3.23186	3.28243	3.21751	3.30219	3.23865	3.23404	3.32805	3.34239	3.37468	3.36203	3.31353	3.28275	3.20103	3.37528	3.29001	3.28956	3.45587	3.35959	3.34582	3.34543	10.0462	-0.330529	0.492931	0.724992	FALSE	no	down	10.0462	-0.438906	0.33066	0.626753	FALSE	no	down	10.0462	-0.704318	0.0970667	0.208451	FALSE	no	down
AC084262.2	143	97	97	95	136	94	77	123	118	101	115	116	185	169	159	137	107	133	141	145	111.998	100.073	103.45	112.588	128.616	99.0989	86.1452	123.88	130.198	113.542	117.533	119.951	166.051	140.015	154.515	119.857	106.85	125.104	123.174	162.874	6.86793	6.79699	6.81832	6.87342	6.96276	6.79118	6.70806	6.93673	6.97061	6.87864	6.90118	6.91486	7.1491	7.02374	7.09411	6.91421	6.83837	6.94359	6.93296	7.13092	122.276	-0.0369467	0.806219	0.9151	FALSE	no	down	122.276	-0.130663	0.38287	0.675975	FALSE	no	down	122.276	0.168089	0.235467	0.399956	FALSE	no	up
AC084335.1	3	3	0	3	3	2	0	2	0	0	2	0	1	4	1	3	4	3	8	0	2.3496	3.09503	0	3.55542	2.83712	2.10849	0	2.01431	0	0	2.04406	0	0.897572	3.31396	0.97179	2.6246	3.9944	2.82189	6.98857	0	0.993276	1.00597	0.950395	1.01287	1.00181	0.988435	0.950951	0.986767	0.950789	0.951007	0.987299	0.950041	0.965721	1.01129	0.967567	0.998202	1.02203	1.00155	1.0763	0.950998	1.98084	0.3401	0.746017	0.886235	FALSE	no	up	1.98084	1.73389	0.207404	0.486909	FALSE	no	up	1.98084	-0.834702	0.390817	0.566609	FALSE	no	down
AC084337.1	44	22	33	18	23	21	18	20	22	21	22	11	41	39	21	21	18	34	38	21	34.4608	22.6969	35.1943	21.3325	21.7512	22.1391	20.1378	20.1431	24.2742	23.6078	22.4846	11.3747	36.8005	32.3111	20.4076	18.3722	17.9748	31.9814	33.1957	23.5887	4.74025	4.59195	4.74194	4.57543	4.57894	4.58484	4.55931	4.55801	4.61225	4.60391	4.58914	4.43418	4.76431	4.71363	4.56114	4.53139	4.52825	4.70759	4.72326	4.60367	24.7115	0.445633	0.145756	0.3459	FALSE	no	up	24.7115	0.0475523	0.882152	0.958272	FALSE	no	up	24.7115	0.0104406	0.971646	0.985138	FALSE	no	up
AC084337.2	11	7	4	2	10	4	9	8	6	6	9	7	9	5	6	9	8	5	10	8	8.6152	7.22174	4.26598	2.37028	9.45705	4.21698	10.0689	8.05723	6.62023	6.7451	9.19827	7.23845	8.07815	4.14245	5.83074	7.8738	7.9888	4.70315	8.73571	8.98618	2.83514	2.8108	2.76185	2.73187	2.84758	2.76086	2.85521	2.82447	2.80105	2.80309	2.84268	2.81107	2.82534	2.75639	2.78751	2.82202	2.8234	2.76785	2.83646	2.83848	7.02072	-0.44806	0.375523	0.625913	FALSE	no	down	7.02072	0.0909139	0.853005	0.944281	FALSE	no	up	7.02072	-0.228745	0.639087	0.776422	FALSE	no	down
AC084734.1	10	4	9	9	12	7	8	6	9	10	7	8	5	12	6	11	7	10	5	8	7.832	4.12671	9.59846	10.6662	11.3485	7.37971	8.95015	6.04292	9.93034	11.2418	7.15421	8.27251	4.48786	9.94189	5.83074	9.62353	6.9902	9.40629	4.36786	8.98618	3.00575	2.94431	3.03401	3.04936	3.06259	2.99872	3.02364	2.97642	3.0389	3.05866	2.99494	3.01311	2.94816	3.04129	2.9725	3.03568	2.99213	3.03172	2.94559	3.02418	8.1089	-0.0826142	0.859204	0.941596	FALSE	no	down	8.1089	-0.107931	0.814933	0.92821	FALSE	no	down	8.1089	0.0313483	0.946592	0.971428	FALSE	no	up
AC084757.3	13	7	7	8	6	2	3	3	8	12	6	6	10	7	9	7	5	4	7	4	10.1816	7.22174	7.46547	9.48111	5.67423	2.10849	3.3563	3.02146	8.82697	13.4902	6.13218	6.20438	8.97572	5.79944	8.74611	6.12407	4.993	3.76252	6.115	4.49309	2.77424	2.72296	2.7268	2.75746	2.69697	2.63639	2.65909	2.65152	2.74821	2.81817	2.70496	2.70618	2.75269	2.69868	2.74817	2.70452	2.68561	2.66356	2.70436	2.67821	6.60865	1.26975	0.0217069	0.0856873	FALSE	no	up	6.60865	-1.26347	0.0233019	0.108597	FALSE	no	down	6.60865	0.599497	0.242952	0.408812	FALSE	no	up
AC084782.3	8	3	9	7	7	4	5	8	9	14	10	9	1	2	1	1	0	1	0	0	6.2656	3.09503	9.59846	8.29597	6.61994	4.21698	5.59384	8.05723	9.93034	15.7386	10.2203	9.30657	0.897572	1.65698	0.97179	0.874867	0	0.940629	0	0	2.31659	2.25919	2.36958	2.34664	2.32158	2.27928	2.30297	2.34537	2.3741	2.46167	2.38058	2.36552	2.21576	2.22915	2.21893	2.21476	2.20103	2.21762	2.19732	2.20444	5.11403	0.136335	0.805091	0.91471	FALSE	no	up	5.11403	-0.874566	0.0967258	0.300204	FALSE	no	down	5.11403	1.90252	0.132386	0.263669	FALSE	no	up
AC084809.1	8	6	10	11	4	8	11	6	7	4	10	5	16	8	9	17	5	8	10	6	6.2656	6.19006	10.665	13.0365	3.78282	8.43395	12.3065	6.04292	7.7236	4.49673	10.2203	5.17032	14.3612	6.62793	8.74611	14.8727	4.993	7.52503	8.73571	6.73963	3.01221	3.01335	3.08514	3.11908	2.97056	3.05011	3.1094	3.01065	3.03879	2.98633	3.0786	2.99625	3.14474	3.01906	3.05527	3.15311	2.9927	3.03508	3.0553	3.02308	8.34678	0.234245	0.630258	0.820247	FALSE	no	up	8.34678	0.119967	0.813327	0.927902	FALSE	no	up	8.34678	0.662436	0.158505	0.300375	FALSE	no	up
AC084816.1	3	8	3	3	1	3	5	1	3	3	10	4	3	11	3	6	2	3	1	2	2.3496	8.25342	3.19949	3.55542	0.945705	3.16273	5.59384	1.00715	3.31011	3.37255	10.2203	4.13626	2.69272	9.1134	2.91537	5.2492	1.9972	2.82189	0.873571	2.24654	1.89657	1.99954	1.91384	1.92019	1.87175	1.91316	1.95452	1.87387	1.91586	1.91698	2.0314	1.93017	1.90394	2.01853	1.90842	1.95054	1.89194	1.90656	1.86915	1.89747	3.85082	0.717052	0.350558	0.601531	FALSE	no	up	3.85082	-1.02088	0.177513	0.44351	FALSE	no	down	3.85082	1.36146	0.0823791	0.183847	FALSE	no	up
AC084824.2	100	53	46	49	27	37	34	50	41	47	53	46	61	43	49	52	38	41	77	35	78.32	54.6789	49.0588	58.0718	25.534	39.007	38.0381	50.3577	45.2382	52.8366	54.1676	47.5669	54.7519	35.6251	47.6177	45.4931	37.9468	38.5658	67.265	39.3145	5.84106	5.63561	5.58281	5.66403	5.32473	5.48195	5.47276	5.59542	5.54577	5.61789	5.63101	5.56845	5.6377	5.44065	5.56897	5.54756	5.46979	5.47549	5.74889	5.48614	47.9728	0.665761	0.0047443	0.0254169	FALSE	no	up	47.9728	-0.389545	0.105921	0.319146	FALSE	no	down	47.9728	-0.00984815	0.966217	0.98225	FALSE	no	down
AC084824.4	44	22	35	28	25	28	20	29	17	24	30	19	13	20	17	12	10	19	14	24	34.4608	22.6969	37.3273	33.1839	23.6426	29.5188	22.3754	29.2075	18.7573	26.9804	30.6609	19.6472	11.6684	16.5698	16.5204	10.4984	9.986	17.872	12.23	26.9585	4.62215	4.47087	4.64582	4.59608	4.48357	4.55621	4.46657	4.55331	4.41872	4.52434	4.57054	4.4302	4.31073	4.38377	4.38572	4.29114	4.28858	4.40456	4.31863	4.52409	22.5381	0.286508	0.316813	0.56775	FALSE	no	up	22.5381	0.124361	0.676232	0.866711	FALSE	no	up	22.5381	-0.258555	0.434644	0.605962	FALSE	no	down
AC084824.5	76	64	50	51	51	75	63	62	66	70	44	48	41	57	53	38	24	25	22	39	59.5232	66.0273	53.3248	60.4421	48.231	79.0683	70.4824	62.4435	72.8225	78.6928	44.9693	49.6351	36.8005	47.224	51.5049	33.2449	23.9664	23.5157	19.2186	43.8076	5.72863	5.78116	5.66892	5.73119	5.62047	5.88447	5.81574	5.75112	5.83474	5.87947	5.58838	5.63424	5.50006	5.61001	5.65221	5.4589	5.35232	5.34313	5.28129	5.57762	51.2472	-0.116703	0.608272	0.806162	FALSE	no	down	51.2472	0.0811231	0.72241	0.889751	FALSE	no	up	51.2472	0.63131	0.0129678	0.0416638	FALSE	no	up
AC084824.6	5	6	7	13	6	9	9	12	4	10	2	13	8	12	0	9	2	7	2	8	3.916	6.19006	7.46547	15.4068	5.67423	9.4882	10.0689	12.0858	4.41349	11.2418	2.04406	13.4428	7.18058	9.94189	0	7.8738	1.9972	6.5844	1.74714	8.98618	2.77101	2.81425	2.83548	2.95462	2.80492	2.86822	2.87664	2.90977	2.78479	2.89463	2.74171	2.92993	2.83086	2.87828	2.70211	2.84282	2.74024	2.82065	2.73198	2.85964	7.28745	-0.204514	0.748494	0.887623	FALSE	no	down	7.28745	0.259631	0.686374	0.871854	FALSE	no	up	7.28745	0.414277	0.543595	0.7016	FALSE	no	up
AC084834.1	12	8	5	3	4	1	1	5	6	3	3	5	4	1	2	1	10	2	5	3	9.3984	8.25342	5.33248	3.55542	3.78282	1.05424	1.11877	5.03577	6.62023	3.37255	3.06609	5.17032	3.59029	0.828491	1.94358	0.874867	9.986	1.88126	4.36786	3.36982	2.1214	2.09671	2.0478	2.01763	2.02111	1.97275	1.97491	2.04305	2.06892	2.01435	2.00857	2.04523	2.01752	1.96443	1.98787	1.96624	2.12542	1.98635	2.03166	2.0143	4.13013	1.27281	0.070954	0.209698	FALSE	no	up	4.13013	-0.702159	0.340026	0.63596	FALSE	no	down	4.13013	-1.45108	0.0591176	0.142654	FALSE	no	down
AC084855.1	8	7	19	9	4	9	5	9	3	3	7	5	16	16	5	4	10	8	10	17	6.2656	7.22174	20.2634	10.6662	3.78282	9.4882	5.59384	9.06438	3.31011	3.37255	7.15421	5.17032	14.3612	13.2559	4.85895	3.49947	9.986	7.52503	8.73571	19.0956	3.04129	3.05985	3.25451	3.11392	2.99952	3.09653	3.03375	3.08991	2.995	2.99656	3.05868	3.02547	3.17474	3.15907	3.01908	2.9926	3.10476	3.06447	3.08476	3.23646	8.63356	0.655444	0.227038	0.463135	FALSE	no	up	8.63356	0.540703	0.369379	0.663873	FALSE	no	up	8.63356	-0.309054	0.549364	0.706279	FALSE	no	down
AC084855.2	39	27	27	22	13	19	15	12	31	11	23	21	16	23	14	33	30	20	8	20	30.5448	27.8553	28.7954	26.0731	12.2942	20.0306	16.7815	12.0858	34.2045	12.366	23.5067	21.7153	14.3612	19.0553	13.6051	28.8706	29.958	18.8126	6.98857	22.4654	4.4989	4.45988	4.47067	4.43554	4.24616	4.35896	4.31506	4.24485	4.53305	4.25241	4.40504	4.38147	4.27637	4.3446	4.26675	4.47571	4.48624	4.34178	4.15719	4.3909	21.0185	0.89808	0.0141978	0.061562	FALSE	no	up	21.0185	-0.59217	0.113333	0.33459	FALSE	no	down	21.0185	-0.0236455	0.94795	0.972212	FALSE	no	down
AC084876.1	0	1	2	0	1	8	2	1	2	1	0	0	1	0	1	1	2	0	1	2	0	1.03168	2.13299	0	0.945705	8.43395	2.23754	1.00715	2.20674	1.12418	0	0	0.897572	0	0.97179	0.874867	1.9972	0	0.873571	2.24654	0.35595	0.377453	0.39766	0.359138	0.375666	0.506607	0.399292	0.376953	0.398817	0.379271	0.357942	0.358035	0.37462	0.356352	0.376219	0.374116	0.395458	0.357298	0.374087	0.39943	1.34907	-2.03279	0.117038	0.298903	FALSE	no	down	1.34907	1.94649	0.133806	0.370962	FALSE	no	up	1.34907	-0.888535	0.522012	0.683077	FALSE	no	down
AC084876.2	65	68	70	64	78	56	48	88	80	75	75	86	65	81	82	84	54	47	68	66	50.908	70.154	74.6547	75.8489	73.765	59.0377	53.7009	88.6295	88.2697	84.3137	76.6522	88.9295	58.3422	67.1078	79.6868	73.4888	53.9244	44.2096	59.4029	74.136	5.94713	6.11802	6.15296	6.16128	6.14672	6.02624	5.98047	6.25585	6.25175	6.22363	6.16846	6.25749	6.0182	6.09314	6.19173	6.14488	5.98019	5.88617	6.02729	6.14871	69.7581	-0.038156	0.83928	0.931628	FALSE	no	down	69.7581	-0.291671	0.114707	0.337538	FALSE	no	down	69.7581	0.271808	0.148346	0.286325	FALSE	no	up
AC084880.1	31	15	15	13	4	6	5	7	20	10	12	6	14	12	4	10	4	15	19	4	24.2792	15.4752	15.9974	15.4068	3.78282	6.32546	5.59384	7.05008	22.0674	11.2418	12.2644	6.20438	12.566	9.94189	3.88716	8.74867	3.9944	14.1094	16.5979	4.49309	3.63246	3.50058	3.50752	3.4971	3.31183	3.35842	3.34769	3.36959	3.59007	3.4368	3.45274	3.35601	3.45823	3.41591	3.31457	3.39625	3.31733	3.48163	3.5202	3.32957	11.0014	1.66337	0.00099624	0.00683622	FALSE	yes	up	11.0014	-1.18653	0.0222196	0.104896	FALSE	no	down	11.0014	-0.17713	0.714904	0.831049	FALSE	no	down
AC087163.3	19	14	20	18	20	15	21	16	19	15	14	7	15	16	9	16	14	26	26	22	14.8808	14.4435	21.3299	21.3325	18.9141	15.8137	23.4941	16.1145	20.9641	16.8627	14.3084	7.23845	13.4636	13.2559	8.74611	13.9979	13.9804	24.4564	22.7129	24.712	4.04481	4.04022	4.13582	4.13432	4.10414	4.06012	4.16313	4.06428	4.13052	4.07496	4.03816	3.92959	4.02416	4.02002	3.95171	4.03208	4.03311	4.1792	4.15739	4.17847	17.0511	-0.0580833	0.85984	0.941979	FALSE	no	down	17.0511	0.328802	0.335515	0.631716	FALSE	no	up	17.0511	-0.788406	0.0179774	0.0545226	FALSE	no	down
AC087164.1	10	5	6	1	4	9	9	9	11	5	2	5	0	1	2	3	0	14	7	3	7.832	5.15839	6.39897	1.18514	3.78282	9.4882	10.0689	9.06438	12.1371	5.62091	2.04406	5.17032	0	0.828491	1.94358	2.6246	0	13.1688	6.115	3.36982	2.41534	2.36776	2.38841	2.30119	2.34356	2.43834	2.44614	2.43244	2.47779	2.37539	2.31342	2.36796	2.27268	2.28676	2.31077	2.32177	2.27562	2.49813	2.38461	2.33775	5.30007	-0.617042	0.386797	0.636259	FALSE	no	down	5.30007	0.37667	0.593579	0.824407	FALSE	no	up	5.30007	-2.0966	0.0173994	0.0530645	FALSE	no	down
AC087164.2	6	2	2	0	0	2	9	1	2	2	1	3	0	0	0	1	0	0	0	0	4.6992	2.06335	2.13299	0	0	2.10849	10.0689	1.00715	2.20674	2.24837	1.02203	3.10219	0	0	0	0.874867	0	0	0	0	0.663115	0.6113	0.612461	0.573996	0.571897	0.612056	0.745739	0.591637	0.613663	0.61433	0.59196	0.630204	0.571435	0.570745	0.572141	0.58862	0.572388	0.571849	0.571199	0.573483	1.57671	-0.495661	0.675565	0.847067	FALSE	no	down	1.57671	0.597679	0.617707	0.836465	FALSE	no	up	1.57671	0.585379	0.73913	0.846864	FALSE	no	up
AC087175.1	3	3	7	1	5	4	3	3	4	4	2	8	10	6	7	6	3	2	1	2	2.3496	3.09503	7.46547	1.18514	4.72853	4.21698	3.3563	3.02146	4.41349	4.49673	2.04406	8.27251	8.97572	4.97095	6.80253	5.2492	2.9958	1.88126	0.873571	2.24654	2.0012	2.01673	2.09013	1.98498	2.04525	2.0362	2.02161	2.01531	2.03949	2.04085	1.99805	2.10368	2.1179	2.05002	2.08053	2.05473	2.01481	1.99418	1.97426	2.0026	4.13204	-0.13483	0.843883	0.933867	FALSE	no	down	4.13204	-0.323115	0.624409	0.839914	FALSE	no	down	4.13204	1.72198	0.0160131	0.049585	FALSE	no	up
AC087190.1	9	1	3	0	0	2	13	3	5	0	0	0	0	0	0	0	0	4	0	0	7.0488	1.03168	3.19949	0	0	2.10849	14.544	3.02146	5.51686	0	0	0	0	0	0	0	0	3.76252	0	0	1.02448	0.909469	0.949454	0.891447	0.888771	0.929616	1.13391	0.946608	0.989775	0.890804	0.889669	0.889807	0.888181	0.8873	0.889083	0.887896	0.889398	0.960856	0.88788	0.890794	2.01166	-0.786024	0.733305	0.878526	FALSE	no	down	2.01166	1.83675	0.435246	0.718372	FALSE	no	up	2.01166	-2.53066	0.324843	0.500478	FALSE	no	down
AC087203.3	4	8	2	2	2	1	3	6	3	4	2	3	4	4	4	3	3	1	0	3	3.1328	8.25342	2.13299	2.37028	1.89141	1.05424	3.3563	6.04292	3.31011	4.49673	2.04406	3.10219	3.59029	3.31396	3.88716	2.6246	2.9958	0.940629	0	3.36982	1.61504	1.70127	1.59736	1.60196	1.59232	1.57796	1.61874	1.66528	1.61797	1.63804	1.59555	1.6144	1.62333	1.6184	1.62839	1.60559	1.61252	1.57458	1.55556	1.61896	3.09549	0.367274	0.62621	0.817757	FALSE	no	up	3.09549	-0.0622815	0.936439	0.980394	FALSE	no	down	3.09549	0.939683	0.259317	0.428413	FALSE	no	up
AC087222.1	67	46	52	36	38	40	36	42	27	33	35	43	36	41	32	51	66	70	77	76	52.4744	47.4572	55.4577	42.665	35.9368	42.1698	40.2757	42.3005	29.791	37.098	35.771	44.4647	32.3126	33.9681	31.0973	44.6182	65.9076	65.844	67.265	85.3687	5.58283	5.5322	5.60734	5.48498	5.41135	5.47925	5.46026	5.48031	5.34583	5.42705	5.41096	5.50248	5.36887	5.38637	5.35684	5.50372	5.70001	5.70096	5.71477	5.84715	46.6122	0.310167	0.121411	0.306084	FALSE	no	up	46.6122	0.12245	0.562488	0.806343	FALSE	no	up	46.6122	-0.993149	2.00283e-07	1.89031e-06	FALSE	no	down
AC087239.1	6	8	6	1	10	5	1	3	5	7	7	13	6	8	10	10	10	7	8	5	4.6992	8.25342	6.39897	1.18514	9.45705	5.27122	1.11877	3.02146	5.51686	7.86928	7.15421	13.4428	5.38543	6.62793	9.7179	8.74867	9.986	6.5844	6.98857	5.61636	2.69018	2.75129	2.72109	2.63529	2.77149	2.70237	2.63244	2.66328	2.70671	2.7446	2.73349	2.83123	2.70337	2.72485	2.77533	2.7607	2.77921	2.72411	2.73104	2.70844	6.65218	0.107332	0.856309	0.940245	FALSE	no	up	6.65218	-0.823255	0.1431	0.387195	FALSE	no	down	6.65218	0.055489	0.915028	0.953655	FALSE	no	up
AC087241.2	24	15	11	20	19	15	12	18	17	12	16	15	25	28	16	18	11	13	24	10	18.7968	15.4752	11.7314	23.7028	17.9684	15.8137	13.4252	18.1288	18.7573	13.4902	16.3525	15.511	22.4393	23.1977	15.5486	15.7476	10.9846	12.2282	20.9657	11.2327	4.07903	4.03069	3.97641	4.13906	4.06616	4.03557	4.00189	4.0681	4.07611	4.00288	4.04315	4.03121	4.12815	4.13964	4.03154	4.03416	3.96387	3.98183	4.10857	3.97002	16.5749	0.0844725	0.798089	0.911464	FALSE	no	up	16.5749	0.0323541	0.923561	0.975764	FALSE	no	up	16.5749	0.459984	0.159014	0.301135	FALSE	no	up
AC087280.2	31	16	16	16	16	14	20	13	17	8	14	15	9	20	10	26	21	18	13	11	24.2792	16.5068	17.0639	18.9622	15.1313	14.7594	22.3754	13.093	18.7573	8.99346	14.3084	15.511	8.07815	16.5698	9.7179	22.7465	20.9706	16.9313	11.3564	12.356	4.10204	3.99164	3.99934	4.02428	3.97183	3.96674	4.06968	3.94205	4.0223	3.88236	3.96007	3.97748	3.86146	3.99307	3.88986	4.07942	4.05335	3.99796	3.91364	3.93244	15.9234	0.252631	0.475006	0.710698	FALSE	no	up	15.9234	0.173702	0.63843	0.847562	FALSE	no	up	15.9234	-0.0988136	0.784431	0.875989	FALSE	no	down
AC087286.3	21	16	8	0	0	19	18	2	8	7	3	13	1	1	0	0	0	19	1	0	16.4472	16.5068	8.53196	0	0	20.0306	20.1378	2.01431	8.82697	7.86928	3.06609	13.4428	0.897572	0.828491	0	0	0	17.872	0.873571	0	2.84775	2.83828	2.71242	2.56534	2.5567	2.88822	2.88658	2.59743	2.71689	2.70101	2.61721	2.79173	2.57274	2.56894	2.55771	2.55386	2.55873	2.8624	2.57144	2.56323	6.86728	-0.015292	0.99158	0.997576	FALSE	no	down	6.86728	0.341898	0.814188	0.928036	FALSE	no	up	6.86728	-3.41006	0.0538059	0.132458	FALSE	no	down
AC087289.2	0	6	1	1	3	1	3	1	2	1	1	3	1	0	1	4	1	1	3	4	0	6.19006	1.0665	1.18514	2.83712	1.05424	3.3563	1.00715	2.20674	1.12418	1.02203	3.10219	0.897572	0	0.97179	3.49947	0.9986	0.940629	2.62071	4.49309	0.883637	0.996029	0.906365	0.908947	0.938585	0.906088	0.946691	0.905002	0.926771	0.907644	0.905349	0.942833	0.902346	0.884195	0.904165	0.951208	0.904801	0.903412	0.934931	0.965993	1.92868	0.00207389	0.998408	1	FALSE	no	up	1.92868	0.140595	0.894516	0.963617	FALSE	no	up	1.92868	-0.736032	0.49082	0.655968	FALSE	no	down
AC087292.2	36	32	16	8	12	30	34	19	23	15	6	27	11	9	8	9	12	35	8	10	28.1952	33.0137	17.0639	9.48111	11.3485	31.6273	38.0381	19.1359	25.3775	16.8627	6.13218	27.9197	9.87329	7.45642	7.77432	7.8738	11.9832	32.922	6.98857	11.2327	4.26304	4.31359	4.10692	3.99711	4.01992	4.29631	4.36702	4.13627	4.21798	4.10414	3.93755	4.25177	3.9948	3.9512	3.96275	3.96045	4.03101	4.31615	3.94514	4.02214	18.015	-0.171336	0.718372	0.870455	FALSE	no	down	18.015	0.387247	0.420559	0.707027	FALSE	no	up	18.015	-0.939884	0.0699722	0.162447	FALSE	no	down
AC087294.1	57	45	51	32	42	41	36	42	40	44	36	40	32	50	42	48	51	52	48	38	44.6424	46.4255	54.3912	37.9244	39.7196	43.224	40.2757	42.3005	44.1349	49.464	36.7931	41.3626	28.7223	41.4245	40.8152	41.9936	50.9286	48.9127	41.9314	42.6843	5.4377	5.45461	5.52985	5.36861	5.38585	5.42254	5.39254	5.41311	5.43161	5.48322	5.355	5.40347	5.25989	5.40362	5.39758	5.40977	5.49855	5.47977	5.40911	5.41707	42.9035	0.150381	0.454306	0.694963	FALSE	no	up	42.9035	-0.0501386	0.806761	0.925873	FALSE	no	down	42.9035	-0.269329	0.173982	0.321598	FALSE	no	down
AC087392.3	22	21	9	14	16	4	14	9	12	18	18	17	11	7	3	11	14	7	14	14	17.2304	21.6652	9.59846	16.5919	15.1313	4.21698	15.6628	9.06438	13.2405	20.2353	18.3965	17.5791	9.87329	5.79944	2.91537	9.62353	13.9804	6.5844	12.23	15.7258	3.71948	3.77641	3.60132	3.70403	3.68581	3.51311	3.69178	3.59209	3.65681	3.75481	3.73186	3.72013	3.60378	3.53273	3.48692	3.5994	3.66822	3.54977	3.64155	3.69263	12.7673	0.56504	0.167672	0.379548	FALSE	no	up	12.7673	-0.654939	0.109709	0.326926	FALSE	no	down	12.7673	-0.762514	0.0840101	0.186405	FALSE	no	down
AC087392.4	14	3	6	2	4	1	2	2	3	1	4	1	5	9	1	5	2	7	4	1	10.9648	3.09503	6.39897	2.37028	3.78282	1.05424	2.23754	2.01431	3.31011	1.12418	4.08812	1.03406	4.48786	7.45642	0.97179	4.37433	1.9972	6.5844	3.49429	1.12327	1.97555	1.83749	1.89354	1.82561	1.84959	1.80133	1.82292	1.81814	1.84137	1.80348	1.85482	1.80069	1.86229	1.91522	1.79867	1.86035	1.81776	1.89837	1.8444	1.80345	3.5982	1.35686	0.0850519	0.238295	FALSE	no	up	3.5982	-0.0634381	0.942127	0.982747	FALSE	no	down	3.5982	0.381303	0.609133	0.75354	FALSE	no	up
AC087392.5	19	8	15	10	14	8	10	10	7	5	16	17	21	10	9	15	19	20	15	12	14.8808	8.25342	15.9974	11.8514	13.2399	8.43395	11.1877	10.0715	7.7236	5.62091	16.3525	17.5791	18.849	8.28491	8.74611	13.123	18.9734	18.8126	13.1036	13.4793	3.69501	3.59232	3.70858	3.64854	3.66908	3.59557	3.63849	3.62061	3.58528	3.55242	3.71415	3.73123	3.75156	3.58905	3.59918	3.66744	3.75117	3.75014	3.66714	3.67216	12.7282	0.25255	0.538601	0.75811	FALSE	no	up	12.7282	-0.148785	0.721739	0.889424	FALSE	no	down	12.7282	-0.394477	0.304657	0.478067	FALSE	no	down
AC087393.2	60	25	23	0	2	35	60	21	27	25	3	17	0	0	1	2	1	29	0	0	46.992	25.7919	24.5294	0	1.89141	36.8985	67.1261	21.1502	29.791	28.1046	3.06609	17.5791	0	0	0.97179	1.74973	0.9986	27.2782	0	0	4.28733	4.01425	3.99589	3.60713	3.62586	4.15344	4.45647	3.95025	4.0637	4.04119	3.65351	3.8972	3.5836	3.57715	3.60961	3.61773	3.61221	4.0379	3.5814	3.60247	16.6959	-0.38098	0.792834	0.909557	FALSE	no	down	16.6959	0.693749	0.633018	0.844364	FALSE	no	up	16.6959	-3.39169	0.0436032	0.112019	FALSE	no	down
AC087457.1	16	10	9	8	7	5	4	4	14	15	11	13	8	8	14	3	4	11	5	9	12.5312	10.3168	9.59846	9.48111	6.61994	5.27122	4.47507	4.02862	15.4472	16.8627	11.2423	13.4428	7.18058	6.62793	13.6051	2.6246	3.9944	10.3469	4.36786	10.1094	3.19222	3.15442	3.14303	3.14086	3.09431	3.07304	3.0609	3.05106	3.22966	3.24898	3.16885	3.20198	3.10339	3.09326	3.20554	3.02249	3.05028	3.15549	3.05404	3.15068	8.90871	1.04487	0.0371287	0.129782	FALSE	no	up	8.90871	-1.47145	0.00272326	0.0193151	FALSE	yes	down	8.90871	0.0572665	0.905242	0.948603	FALSE	no	up
AC087473.1	1	1	1	2	1	1	1	1	2	4	2	1	3	3	0	6	1	1	2	1	0.7832	1.03168	1.0665	2.37028	0.945705	1.05424	1.11877	1.00715	2.20674	4.49673	2.04406	1.03406	2.69272	2.48547	0	5.2492	0.9986	0.940629	1.74714	1.12327	0.753883	0.759781	0.760535	0.783392	0.757846	0.760271	0.761638	0.759239	0.780801	0.819849	0.778093	0.759833	0.790348	0.786833	0.74023	0.836755	0.759049	0.757728	0.772778	0.761731	1.71981	0.298362	0.795833	0.91034	FALSE	no	up	1.71981	-1.23657	0.248345	0.537096	FALSE	no	down	1.71981	1.11988	0.261029	0.430279	FALSE	no	up
AC087500.1	448	292	312	220	329	253	240	264	264	233	254	243	339	457	299	377	414	404	426	446	350.874	301.25	332.746	260.731	311.137	266.724	268.504	265.889	291.29	261.935	259.595	251.278	304.277	378.62	290.565	329.825	413.42	380.014	372.141	500.979	8.3913	8.26318	8.34559	8.14804	8.28971	8.16504	8.17074	8.16223	8.23595	8.15121	8.14335	8.11785	8.27121	8.45671	8.23353	8.33851	8.53229	8.45923	8.44151	8.70248	319.59	0.167255	0.137326	0.332428	FALSE	no	up	319.59	0.0658231	0.564972	0.807394	FALSE	no	up	319.59	-0.349445	0.00124443	0.00558803	FALSE	no	down
AC087501.4	146	106	120	112	137	125	134	139	149	148	131	143	112	89	78	64	70	78	90	97	114.347	109.358	127.979	132.736	129.562	131.781	149.915	139.994	164.402	166.379	133.886	147.871	100.528	73.7357	75.7996	55.9915	69.902	73.3691	78.6214	108.957	6.81433	6.78425	6.89046	6.91474	6.90016	6.91104	7.0026	6.95463	7.07136	7.07993	6.92257	6.99396	6.72891	6.53906	6.55914	6.39449	6.51514	6.53985	6.57743	6.78195	114.256	-0.189208	0.206716	0.435032	FALSE	no	down	114.256	-0.15185	0.303193	0.599818	FALSE	no	down	114.256	-0.105324	0.51756	0.679128	FALSE	no	down
AC087521.2	27	19	12	15	10	13	17	22	18	19	20	14	18	29	20	19	10	20	14	12	21.1464	19.6019	12.7979	17.7771	9.45705	13.7052	19.0191	22.1574	19.8607	21.3595	20.4406	14.4769	16.1563	24.0262	19.4358	16.6225	9.986	18.8126	12.23	13.4793	4.14905	4.12501	4.02877	4.09955	3.97482	4.04193	4.11652	4.15957	4.12791	4.14746	4.13645	4.05298	4.07671	4.18775	4.1232	4.0835	3.98469	4.11475	4.01694	4.03946	17.1274	0.168869	0.611329	0.808242	FALSE	no	up	17.1274	-0.248622	0.454828	0.733256	FALSE	no	down	17.1274	0.484764	0.142922	0.278838	FALSE	no	up
AC087521.4	13	20	5	0	0	9	16	8	7	8	0	2	0	0	2	0	1	8	0	0	10.1816	20.6335	5.33248	0	0	9.4882	17.9003	8.05723	7.7236	8.99346	0	2.06813	0	0	1.94358	0	0.9986	7.52503	0	0	2.33704	2.48865	2.2481	2.15399	2.14749	2.31853	2.44512	2.29556	2.2885	2.30902	2.14967	2.18915	2.14605	2.14391	2.18585	2.14536	2.16832	2.28743	2.14532	2.1524	5.04229	0.0347506	0.982284	0.99464	FALSE	no	up	5.04229	0.917256	0.562583	0.806343	FALSE	no	up	5.04229	-2.23841	0.236317	0.40105	FALSE	no	down
AC087533.1	22	11	18	12	18	24	18	21	8	17	16	18	25	9	32	24	13	19	15	15	17.2304	11.3484	19.1969	14.2217	17.0227	25.3019	20.1378	21.1502	8.82697	19.1111	16.3525	18.6131	22.4393	7.45642	31.0973	20.9968	12.9818	17.872	13.1036	16.8491	4.11631	4.03103	4.14336	4.07514	4.11343	4.2229	4.15557	4.17009	3.99468	4.1419	4.10406	4.13557	4.18879	3.96267	4.2953	4.16953	4.05489	4.1255	4.05475	4.11124	17.5655	-0.422845	0.239336	0.47788	FALSE	no	down	17.5655	0.405939	0.261818	0.554339	FALSE	no	up	17.5655	0.421784	0.235319	0.399813	FALSE	no	up
AC087564.1	22	21	14	16	17	13	16	10	15	20	14	15	16	19	11	20	8	12	19	11	17.2304	21.6652	14.9309	18.9622	16.077	13.7052	17.9003	10.0715	16.5506	22.4837	14.3084	15.511	14.3612	15.7413	10.6897	17.4973	7.9888	11.2875	16.5979	12.356	3.95635	4.01487	3.9219	3.97681	3.93857	3.90413	3.96319	3.84881	3.94471	4.02365	3.91281	3.93022	3.9132	3.93392	3.85776	3.95955	3.81578	3.86655	3.94646	3.88492	15.2958	0.334316	0.316699	0.567729	FALSE	no	up	15.2958	-0.251755	0.458194	0.736132	FALSE	no	down	15.2958	0.269792	0.434451	0.60586	FALSE	no	up
AC087623.2	22	23	14	15	21	15	12	21	22	12	28	13	41	35	25	20	30	26	37	26	17.2304	23.7286	14.9309	17.7771	19.8598	15.8137	13.4252	21.1502	24.2742	13.4902	28.6168	13.4428	36.8005	28.9972	24.2948	17.4973	29.958	24.4564	32.3221	29.2051	4.39789	4.48889	4.37015	4.41149	4.43738	4.38242	4.34996	4.45515	4.49547	4.35104	4.5501	4.34781	4.6493	4.55818	4.4965	4.40329	4.56674	4.49879	4.59791	4.55547	22.3636	0.0595336	0.854269	0.939072	FALSE	no	up	22.3636	-0.180262	0.57707	0.814267	FALSE	no	down	22.3636	-0.107874	0.704938	0.824003	FALSE	no	down
AC087623.3	424	295	401	275	225	200	185	245	365	338	321	337	337	286	194	259	283	279	296	298	332.077	304.345	427.665	325.913	212.784	210.849	206.972	246.753	402.731	379.974	328.071	348.479	302.482	236.948	188.527	226.59	282.604	262.436	258.577	334.735	8.28346	8.20903	8.50149	8.26557	7.92388	7.91847	7.90551	8.03917	8.44797	8.39696	8.27191	8.32313	8.20423	8.00592	7.83409	7.97136	8.14804	8.08793	8.07577	8.28837	290.976	0.662566	3.30483e-07	5.04565e-06	FALSE	no	up	290.976	-0.732621	1.66985e-08	3.73781e-07	FALSE	no	down	290.976	-0.249778	0.0527372	0.130402	FALSE	no	down
AC087632.2	21	15	16	15	20	13	12	9	19	5	13	12	18	22	13	31	23	26	12	17	16.4472	15.4752	17.0639	17.7771	18.9141	13.7052	13.4252	9.06438	20.9641	5.62091	13.2864	12.4088	16.1563	18.2268	12.6333	27.1209	22.9678	24.4564	10.4829	19.0956	4.01541	4.0013	4.02369	4.03295	4.05017	3.97585	3.97236	3.90491	4.076	3.85462	3.96942	3.95654	4.01102	4.04139	3.9591	4.16015	4.10395	4.1245	3.92401	4.05104	16.2646	0.269489	0.473716	0.70974	FALSE	no	up	16.2646	0.0792915	0.839158	0.938021	FALSE	no	up	16.2646	-0.0426739	0.903112	0.947517	FALSE	no	down
AC087639.1	8	5	6	3	9	2	9	3	5	4	7	7	5	8	8	8	9	7	2	12	6.2656	5.15839	6.39897	3.55542	8.51135	2.10849	10.0689	3.02146	5.51686	4.49673	7.15421	7.23845	4.48786	6.62793	7.77432	6.99893	8.9874	6.5844	1.74714	13.4793	2.64258	2.62398	2.64474	2.59843	2.68011	2.5716	2.70258	2.58682	2.63026	2.61347	2.65727	2.6586	2.61141	2.64893	2.66776	2.65523	2.68725	2.64798	2.56094	2.75339	6.3091	-0.12913	0.826493	0.925305	FALSE	no	down	6.3091	-0.0506547	0.930903	0.978472	FALSE	no	down	6.3091	-0.219015	0.688976	0.812567	FALSE	no	down
AC087639.2	13	9	12	8	3	4	1	3	5	3	6	7	2	3	3	9	3	12	13	7	10.1816	9.28509	12.7979	9.48111	2.83712	4.21698	1.11877	3.02146	5.51686	3.37255	6.13218	7.23845	1.79514	2.48547	2.91537	7.8738	2.9958	11.2875	11.3564	7.8629	2.67769	2.65913	2.71228	2.66012	2.55025	2.57578	2.52333	2.55452	2.59784	2.5622	2.60794	2.62618	2.53024	2.54162	2.55208	2.63781	2.55393	2.69226	2.69485	2.63566	6.18863	1.88816	0.00215523	0.0131604	FALSE	yes	up	6.18863	-0.988528	0.130817	0.366068	FALSE	no	down	6.18863	-1.16103	0.0406836	0.106169	FALSE	no	down
AC087667.1	2	4	4	3	6	8	7	7	4	2	3	0	9	8	7	7	5	8	7	7	1.5664	4.12671	4.26598	3.55542	5.67423	8.43395	7.83138	7.05008	4.41349	2.24837	3.06609	0	8.07815	6.62793	6.80253	6.12407	4.993	7.52503	6.115	7.8629	2.33028	2.38068	2.38325	2.372	2.40727	2.45236	2.44192	2.43027	2.38592	2.34908	2.36207	2.3069	2.44863	2.42441	2.4264	2.41531	2.39551	2.43882	2.41516	2.44237	5.31803	-1.14096	0.052677	0.16834	FALSE	no	down	5.31803	1.5819	0.0144887	0.0757303	FALSE	no	up	5.31803	0.0646096	0.898776	0.944941	FALSE	no	up
AC087683.1	23	14	19	13	10	17	10	9	6	8	19	10	12	7	7	7	8	6	2	9	18.0136	14.4435	20.2634	15.4068	9.45705	17.9222	11.1877	9.06438	6.62023	8.99346	19.4186	10.3406	10.7709	5.79944	6.80253	6.12407	7.9888	5.64377	1.74714	10.1094	3.5188	3.46138	3.5419	3.47284	3.38522	3.51045	3.41234	3.37927	3.34122	3.37888	3.53184	3.39945	3.40623	3.32197	3.34202	3.32868	3.36189	3.32187	3.25034	3.39602	10.8059	0.524774	0.203248	0.430506	FALSE	no	up	10.8059	0.0552094	0.898717	0.965038	FALSE	no	up	10.8059	0.247594	0.612868	0.756543	FALSE	no	up
AC087683.2	5	3	9	5	5	4	6	4	3	2	5	2	1	0	1	0	0	0	0	0	3.916	3.09503	9.59846	5.92569	4.72853	4.21698	6.71261	4.02862	3.31011	2.24837	5.11015	2.06813	0.897572	0	0.97179	0	0	0	0	0	1.47987	1.46382	1.57196	1.51058	1.49327	1.48336	1.52446	1.48041	1.46742	1.44894	1.49907	1.44546	1.42272	1.40417	1.42491	1.40497	1.40699	1.40606	1.40495	1.40887	2.8414	0.183557	0.788621	0.90721	FALSE	no	up	2.8414	0.616691	0.405115	0.694455	FALSE	no	up	2.8414	1.30991	0.389931	0.565773	FALSE	no	up
AC087741.1	142	93	128	87	92	73	76	96	71	74	74	70	132	201	146	159	160	144	150	124	111.214	95.946	136.511	103.107	87.0049	76.9598	85.0264	96.6868	78.3394	83.1895	75.6302	72.3845	118.48	166.527	141.881	139.104	159.776	135.451	131.036	139.286	6.78503	6.68996	6.92507	6.73607	6.62888	6.55965	6.61818	6.69455	6.57087	6.60559	6.54901	6.52507	6.82779	7.07625	6.95407	6.94117	7.04117	6.92113	6.8983	6.93862	111.677	0.369098	0.0112591	0.0513104	FALSE	no	up	111.677	0.162224	0.292226	0.588704	FALSE	no	up	111.677	0.00455571	0.972304	0.985329	FALSE	no	up
AC087741.3	58	31	51	35	53	36	26	44	29	19	38	32	37	57	35	55	47	44	58	55	45.4256	31.982	54.3912	41.4799	50.1224	37.9528	29.088	44.3148	31.9978	21.3595	38.8371	33.09	33.2102	47.224	34.0127	48.1177	46.9342	41.3877	50.6671	61.78	5.39932	5.25367	5.48265	5.35692	5.44453	5.31997	5.22222	5.38628	5.25513	5.12912	5.32928	5.2663	5.26552	5.41734	5.27582	5.42578	5.41261	5.35625	5.45095	5.54682	41.1687	0.0953997	0.682392	0.851422	FALSE	no	up	41.1687	0.368694	0.132222	0.368358	FALSE	no	up	41.1687	-0.294211	0.191178	0.344312	FALSE	no	down
AC087742.1	49	44	46	47	50	44	43	65	46	49	39	39	81	58	43	48	39	50	78	54	38.3768	45.3938	49.0588	55.7015	47.2853	46.3867	48.107	65.465	50.7551	55.085	39.8592	40.3285	72.7033	48.0525	41.787	41.9936	38.9454	47.0315	68.1386	60.6567	5.51486	5.59186	5.62759	5.68813	5.61012	5.60176	5.6186	5.7747	5.64358	5.68311	5.53541	5.5405	5.83657	5.61737	5.55472	5.55559	5.52537	5.60759	5.79987	5.73199	50.0556	-0.149442	0.510836	0.737717	FALSE	no	down	50.0556	0.160512	0.483369	0.75267	FALSE	no	up	50.0556	-0.0714923	0.745897	0.851315	FALSE	no	down
AC087752.3	47	20	36	24	50	24	37	34	35	27	40	44	48	62	43	78	49	57	48	40	36.8104	20.6335	38.3938	28.4433	47.2853	25.3019	41.3944	34.2432	38.618	30.3529	40.8812	45.4988	43.0835	51.3664	41.787	68.2396	48.9314	53.6159	41.9314	44.9309	5.30224	5.11193	5.32139	5.21298	5.41339	5.1718	5.35278	5.27554	5.32391	5.23346	5.34755	5.39471	5.37089	5.45531	5.35709	5.60628	5.42895	5.47473	5.35883	5.38839	41.0871	-0.247305	0.319116	0.569948	FALSE	no	down	41.0871	-0.06768	0.780906	0.915373	FALSE	no	down	41.0871	0.113776	0.612017	0.755805	FALSE	no	up
AC087752.4	31	24	19	22	29	27	21	24	15	21	29	12	11	3	2	6	2	1	4	0	24.2792	24.7603	20.2634	26.0731	27.4255	28.4646	23.4941	24.1717	16.5506	23.6078	29.6389	12.4088	9.87329	2.48547	1.94358	5.2492	1.9972	0.940629	3.49429	0	3.99731	3.99575	3.93427	4.00772	4.03351	4.04247	3.97655	3.98872	3.88146	3.9779	4.05844	3.8197	3.77708	3.64132	3.64041	3.69582	3.6431	3.61936	3.66337	3.6149	15.3561	-0.120424	0.714668	0.868522	FALSE	no	down	15.3561	0.333464	0.322431	0.618737	FALSE	no	up	15.3561	1.52786	0.0242463	0.0699856	FALSE	no	up
AC087783.1	132	101	84	76	114	89	101	125	121	108	132	121	182	172	167	147	98	113	105	89	103.382	104.199	89.5856	90.0705	107.81	93.8277	112.996	125.894	133.508	121.412	134.908	125.122	163.358	142.5	162.289	128.605	97.8628	106.291	91.725	99.9712	6.77808	6.785	6.69183	6.69709	6.80657	6.71961	6.83786	6.91081	6.95091	6.88561	6.95896	6.90644	7.10069	7.00033	7.09436	6.92643	6.74496	6.79727	6.70288	6.75958	116.766	-0.180045	0.177436	0.394258	FALSE	no	down	116.766	-0.225207	0.0820687	0.26982	FALSE	no	down	116.766	0.591253	2.66749e-06	2.11805e-05	FALSE	no	up
AC087854.1	9	7	6	1	0	12	9	4	4	3	0	2	0	1	2	0	3	1	0	1	7.0488	7.22174	6.39897	1.18514	0	12.6509	10.0689	4.02862	4.41349	3.37255	0	2.06813	0	0.828491	1.94358	0	2.9958	0.940629	0	1.12327	1.74123	1.73915	1.72464	1.63382	1.60824	1.82602	1.78344	1.68401	1.69027	1.6721	1.60969	1.64853	1.60728	1.62262	1.64581	1.60682	1.66537	1.62643	1.6068	1.63206	3.31445	-0.263094	0.762599	0.894796	FALSE	no	down	3.31445	1.44333	0.126403	0.358066	FALSE	no	up	3.31445	-0.877464	0.498509	0.662577	FALSE	no	down
AC089985.2	4	4	4	6	5	4	5	6	6	3	4	7	1	1	1	3	3	1	0	2	3.1328	4.12671	4.26598	7.11083	4.72853	4.21698	5.59384	6.04292	6.62023	3.37255	4.08812	7.23845	0.897572	0.828491	0.97179	2.6246	2.9958	0.940629	0	2.24654	1.80888	1.82684	1.82913	1.87502	1.83778	1.82833	1.8512	1.85994	1.8683	1.81371	1.8262	1.87955	1.76718	1.76474	1.76969	1.79962	1.8069	1.76865	1.74936	1.79423	3.60217	-0.174522	0.783457	0.904543	FALSE	no	down	3.60217	-0.0542502	0.931028	0.978497	FALSE	no	down	3.60217	-0.150458	0.872222	0.929069	FALSE	no	down
AC089987.1	4	4	1	4	2	0	0	0	1	0	0	0	0	3	2	6	0	1	0	0	3.1328	4.12671	1.0665	4.74055	1.89141	0	0	0	1.10337	0	0	0	0	2.48547	1.94358	5.2492	0	0.940629	0	0	0.437423	0.452359	0.397645	0.460472	0.412908	0.378003	0.378471	0.377648	0.398357	0.37851	0.377761	0.377852	0.376782	0.424679	0.413785	0.474975	0.377583	0.395085	0.376584	0.378504	1.33401	2.68359	0.0637838	0.194056	FALSE	no	up	1.33401	0.642914	0.709336	0.884118	FALSE	no	up	1.33401	3.03059	0.0385248	0.101399	FALSE	no	up
AC089998.1	9	8	9	9	4	6	10	5	5	7	3	7	6	19	9	11	9	9	9	7	7.0488	8.25342	9.59846	10.6662	3.78282	6.32546	11.1877	5.03577	5.51686	7.86928	3.06609	7.23845	5.38543	15.7413	8.74611	9.62353	8.9874	8.46566	7.86214	7.8629	2.96021	2.98079	3.00202	3.01734	2.90437	2.94936	3.02597	2.92723	2.93644	2.97456	2.89338	2.96428	2.93188	3.10139	2.98894	3.00387	2.99272	2.98445	2.97445	2.97446	7.91319	0.438753	0.36979	0.620481	FALSE	no	up	7.91319	0.136843	0.793862	0.920619	FALSE	no	up	7.91319	0.261286	0.564193	0.718326	FALSE	no	up
AC089998.3	8	4	6	4	5	6	4	3	3	5	3	4	2	14	2	3	6	16	8	3	6.2656	4.12671	6.39897	4.74055	4.72853	6.32546	4.47507	3.02146	3.31011	5.62091	3.06609	4.13626	1.79514	11.5989	1.94358	2.6246	5.9916	15.0501	6.98857	3.36982	2.40459	2.36688	2.40535	2.37781	2.37705	2.40419	2.37321	2.34729	2.35331	2.39229	2.34824	2.36706	2.32321	2.49461	2.32734	2.33836	2.39883	2.54444	2.41667	2.35451	5.2789	0.226543	0.729167	0.875635	FALSE	no	up	5.2789	0.204105	0.765914	0.90744	FALSE	no	up	5.2789	-0.792494	0.199483	0.354813	FALSE	no	down
AC089999.4	5	2	5	1	4	4	2	4	4	2	4	6	4	2	6	3	2	0	1	2	3.916	2.06335	5.33248	1.18514	3.78282	4.21698	2.23754	4.02862	4.41349	2.24837	4.08812	6.20438	3.59029	1.65698	5.83074	2.6246	1.9972	0	0.873571	2.24654	1.64791	1.61418	1.67074	1.59986	1.64481	1.65191	1.61768	1.64889	1.65497	1.61789	1.64985	1.68573	1.6415	1.60524	1.6803	1.62378	1.61281	1.57505	1.5907	1.61785	3.12686	-0.16999	0.816208	0.920317	FALSE	no	down	3.12686	-0.248989	0.725209	0.891034	FALSE	no	down	3.12686	1.45491	0.0977259	0.209365	FALSE	no	up
AC090004.2	6	4	6	1	1	0	1	3	0	1	0	3	4	1	6	7	2	1	3	1	4.6992	4.12671	6.39897	1.18514	0.945705	0	1.11877	3.02146	0	1.12418	0	3.10219	3.59029	0.828491	5.83074	6.12407	1.9972	0.940629	2.62071	1.12327	1.32098	1.30825	1.34589	1.2574	1.25141	1.23512	1.25583	1.28916	1.23576	1.25596	1.2347	1.29049	1.29981	1.24813	1.33808	1.34481	1.27092	1.25127	1.28221	1.25594	2.43889	1.69658	0.0809452	0.230544	FALSE	no	up	2.43889	0.264859	0.819081	0.92955	FALSE	no	up	2.43889	1.26289	0.162045	0.305354	FALSE	no	up
AC090015.1	13	1	4	12	7	10	11	8	16	18	17	10	16	20	14	17	7	2	6	9	10.1816	1.03168	4.26598	14.2217	6.61994	10.5424	12.3065	8.05723	17.6539	20.2353	17.3745	10.3406	14.3612	16.5698	13.6051	14.8727	6.9902	1.88126	5.24143	10.1094	3.39855	3.24435	3.30261	3.45875	3.33987	3.40466	3.43136	3.36476	3.5088	3.5436	3.50679	3.4015	3.46475	3.49957	3.45224	3.47293	3.34702	3.25565	3.31424	3.39804	10.8231	-0.328433	0.500658	0.730288	FALSE	no	down	10.8231	-0.813147	0.0700181	0.243345	FALSE	no	down	10.8231	1.32682	0.00535486	0.0197369	FALSE	yes	up
AC090017.1	4	0	1	6	0	2	2	2	0	2	0	2	4	0	4	8	0	1	0	1	3.1328	0	1.0665	7.11083	0	2.10849	2.23754	2.01431	0	2.24837	0	2.06813	3.59029	0	3.88716	6.99893	0	0.940629	0	1.12327	0.939531	0.880362	0.900411	1.00274	0.879406	0.919308	0.921514	0.917642	0.88112	0.921695	0.880257	0.9186	0.947137	0.878013	0.951769	1.00859	0.88	0.89743	0.878562	0.901681	1.92636	0.831188	0.475688	0.711168	FALSE	no	up	1.92636	0.546983	0.673781	0.865609	FALSE	no	up	1.92636	2.8732	0.0398927	0.104531	FALSE	no	up
AC090018.2	4	15	7	9	13	7	3	7	6	5	15	7	6	4	7	20	4	6	7	9	3.1328	15.4752	7.46547	10.6662	12.2942	7.37971	3.3563	7.05008	6.62023	5.62091	15.3304	7.23845	5.38543	3.31396	6.80253	17.4973	3.9944	5.64377	6.115	10.1094	2.89049	3.09468	2.97057	3.02018	3.04864	2.96914	2.90256	2.96356	2.95691	2.94067	3.09283	2.96677	2.93412	2.89511	2.95925	3.12941	2.91121	2.93915	2.94673	3.01229	8.02459	0.248846	0.666805	0.842065	FALSE	no	up	8.02459	-0.203666	0.726715	0.891571	FALSE	no	down	8.02459	0.363886	0.533349	0.692502	FALSE	no	up
AC090044.1	3	4	3	0	0	0	6	1	0	1	0	0	2	8	4	5	1	0	4	4	2.3496	4.12671	3.19949	0	0	0	6.71261	1.00715	0	1.12418	0	0	1.79514	6.62793	3.88716	4.37433	0.9986	0	3.49429	4.49309	1.13034	1.16115	1.1449	1.08936	1.08654	1.08787	1.20287	1.10587	1.08844	1.10866	1.08748	1.08763	1.11994	1.20768	1.15754	1.16717	1.10566	1.08648	1.15131	1.16643	2.20951	0.386139	0.729649	0.875914	FALSE	no	up	2.20951	2.52808	0.0792223	0.263337	FALSE	no	up	2.20951	0.911746	0.382083	0.558316	FALSE	no	up
AC090061.1	21	5	12	6	3	9	9	5	22	23	11	7	6	6	4	8	3	7	7	8	16.4472	5.15839	12.7979	7.11083	2.83712	9.4882	10.0689	5.03577	24.2742	25.8562	11.2423	7.23845	5.38543	4.97095	3.88716	6.99893	2.9958	6.5844	6.115	8.98618	3.26987	3.08418	3.20753	3.11839	3.04086	3.15609	3.16501	3.08163	3.36717	3.38642	3.18408	3.11938	3.08581	3.07698	3.06063	3.114	3.04537	3.10746	3.09841	3.148	9.17397	0.643783	0.22687	0.463046	FALSE	no	up	9.17397	-1.33383	0.00982054	0.0558774	FALSE	no	down	9.17397	-0.202371	0.722719	0.836802	FALSE	no	down
AC090103.1	7	6	7	5	7	8	6	2	4	7	2	6	5	8	8	3	3	1	2	1	5.4824	6.19006	7.46547	5.92569	6.61994	8.43395	6.71261	2.01431	4.41349	7.86928	2.04406	6.20438	4.48786	6.62793	7.77432	2.6246	2.9958	0.940629	1.74714	1.12327	2.28228	2.29333	2.31399	2.28815	2.30121	2.32976	2.30128	2.22087	2.26338	2.31976	2.22162	2.29355	2.26429	2.30239	2.32024	2.23024	2.2383	2.19999	2.21381	2.20693	4.88486	0.0745075	0.896816	0.959756	FALSE	no	up	4.88486	0.215999	0.71711	0.887122	FALSE	no	up	4.88486	1.65035	0.0247725	0.0712507	FALSE	no	up
AC090114.2	1319	1108	1024	888	1326	1157	1062	1189	1217	1226	1241	1340	1444	1395	1189	1345	1401	1472	1612	1244	1033.04	1143.1	1092.09	1052.4	1254.01	1219.76	1188.13	1197.51	1342.8	1378.25	1268.34	1385.65	1296.09	1155.74	1155.46	1176.7	1399.04	1384.61	1408.2	1397.35	10.1096	10.2019	10.1604	10.1272	10.2871	10.2615	10.2374	10.2446	10.3507	10.3751	10.2977	10.3802	10.3178	10.2118	10.2117	10.2284	10.3893	10.3796	10.3956	10.388	1246.41	-0.171184	0.000719354	0.00515305	FALSE	no	down	1246.41	-0.144638	0.00375055	0.025369	FALSE	no	down	1246.41	-0.224517	4.34479e-06	3.33291e-05	FALSE	no	down
AC090114.3	86	77	79	87	65	60	34	53	49	47	53	48	58	60	44	54	88	82	72	88	67.3552	79.4391	84.2531	103.107	61.4708	63.2546	38.0381	53.3791	54.0652	52.8366	54.1676	49.6351	52.0592	49.7095	42.7588	47.2428	87.8768	77.1316	62.8971	98.8479	6.01044	6.10355	6.13827	6.26263	5.95979	5.97505	5.74155	5.88807	5.89543	5.8846	5.89545	5.85363	5.87427	5.8505	5.78477	5.82718	6.16563	6.08748	5.97209	6.23704	63.9763	0.610048	0.0010593	0.00717667	FALSE	no	up	63.9763	0.0430126	0.827481	0.93297	FALSE	no	up	63.9763	-0.758165	4.41931e-05	0.000279012	FALSE	no	down
AC090136.3	14	10	7	16	6	7	5	6	13	5	5	11	11	18	14	12	14	14	10	10	10.9648	10.3168	7.46547	18.9622	5.67423	7.37971	5.59384	6.04292	14.3438	5.62091	5.11015	11.3747	9.87329	14.9128	13.6051	10.4984	13.9804	13.1688	8.73571	11.2327	3.35663	3.34576	3.30094	3.46743	3.26944	3.29942	3.27154	3.27684	3.4054	3.27208	3.26155	3.36205	3.3387	3.4184	3.39638	3.34881	3.40161	3.39018	3.31996	3.35951	10.2428	0.93382	0.0411724	0.140591	FALSE	no	up	10.2428	-0.560713	0.238201	0.524951	FALSE	no	down	10.2428	0.0583617	0.883763	0.935935	FALSE	no	up
AC090150.1	2	0	1	0	1	1	2	3	6	2	0	2	1	7	3	5	2	1	1	5	1.5664	0	1.0665	0	0.945705	1.05424	2.23754	3.02146	6.62023	2.24837	0	2.06813	0.897572	5.79944	2.91537	4.37433	1.9972	0.940629	0.873571	5.61636	1.11414	1.08638	1.10617	1.08815	1.10317	1.10588	1.12704	1.14107	1.20095	1.12723	1.08626	1.12404	1.10191	1.19245	1.13933	1.1663	1.12274	1.10304	1.10127	1.18418	2.21215	-1.3251	0.28156	0.528464	FALSE	no	down	2.21215	-0.583719	0.559093	0.804355	FALSE	no	down	2.21215	0.627284	0.49674	0.660855	FALSE	no	up
AC090152.1	378	252	306	260	292	284	271	280	355	329	376	354	295	340	342	283	259	267	299	244	296.05	259.983	326.347	308.136	276.146	299.405	303.186	282.003	391.697	369.856	384.283	366.059	264.784	281.687	332.352	247.587	258.637	251.148	261.198	274.078	8.21626	8.11154	8.29706	8.24916	8.15951	8.22561	8.2359	8.17668	8.4527	8.40294	8.43675	8.39468	8.12543	8.17535	8.31271	8.07177	8.10723	8.08356	8.11436	8.15404	301.731	0.0365181	0.68932	0.854932	FALSE	no	up	301.731	-0.382718	2.00497e-05	0.000257175	FALSE	no	down	301.731	0.106879	0.241815	0.407568	FALSE	no	up
AC090164.5	39	16	22	24	11	10	10	19	14	10	17	22	13	17	27	25	24	30	24	23	30.5448	16.5068	23.4629	28.4433	10.4028	10.5424	11.1877	19.1359	15.4472	11.2418	17.3745	22.7494	11.6684	14.0843	26.2383	21.8717	23.9664	28.2189	20.9657	25.8353	4.41761	4.22802	4.32181	4.38132	4.13505	4.14077	4.1524	4.2646	4.2138	4.15336	4.24018	4.31291	4.15346	4.18941	4.35874	4.30265	4.32917	4.3843	4.2902	4.35092	19.4944	0.953721	0.00509001	0.0269297	FALSE	no	up	19.4944	-0.386505	0.280037	0.574462	FALSE	no	down	19.4944	-0.42809	0.173756	0.32137	FALSE	no	down
AC090181.2	278	218	228	208	208	241	222	215	208	192	206	203	231	235	189	198	256	260	269	220	217.73	224.906	243.161	246.509	196.707	254.073	248.367	216.538	229.501	215.843	210.538	209.915	207.339	194.695	183.668	173.224	255.642	244.564	234.991	247.12	7.7783	7.80384	7.86558	7.876	7.70018	7.90095	7.88231	7.77422	7.81964	7.77187	7.75249	7.75024	7.74032	7.69163	7.64887	7.60453	7.90626	7.87071	7.83886	7.87826	222.751	0.0252173	0.794054	0.909859	FALSE	no	up	222.751	0.0774721	0.430369	0.714724	FALSE	no	up	222.751	-0.370651	0.000116737	0.000667848	FALSE	no	down
AC090181.3	187	139	144	131	154	129	133	145	118	89	102	121	140	129	106	124	170	138	159	147	146.458	143.403	153.575	155.253	145.639	135.997	148.796	146.037	130.198	100.052	104.247	125.122	125.66	106.875	103.01	108.483	169.762	129.807	138.898	165.121	7.12493	7.10846	7.1576	7.16452	7.11996	7.07097	7.1344	7.12161	7.04081	6.86969	6.89355	7.01351	7.01594	6.90656	6.88514	6.917	7.23255	7.03851	7.08623	7.2103	134.12	0.0524766	0.662096	0.83917	FALSE	no	up	134.12	0.326556	0.00929237	0.0534168	FALSE	no	up	134.12	-0.437229	0.000321084	0.00166819	FALSE	no	down
AC090186.1	39	31	24	31	25	19	29	26	15	19	11	14	21	15	18	18	15	14	21	24	30.5448	31.982	25.5959	36.7393	23.6426	20.0306	32.4443	26.186	16.5506	21.3595	11.2423	14.4769	18.849	12.4274	17.4922	15.7476	14.979	13.1688	18.345	26.9585	4.5218	4.53269	4.4545	4.58187	4.43059	4.38226	4.53576	4.46269	4.33507	4.39993	4.25586	4.30436	4.36515	4.26764	4.34661	4.31982	4.31091	4.28259	4.35777	4.4706	21.4381	0.287694	0.296544	0.545699	FALSE	no	up	21.4381	0.688865	0.0249002	0.114474	FALSE	no	up	21.4381	-0.177356	0.565084	0.718878	FALSE	no	down
AC090197.1	29	31	29	14	18	28	26	25	21	23	22	22	35	41	30	38	18	27	16	20	22.7128	31.982	30.9284	16.5919	17.0227	29.5188	29.088	25.1788	23.1708	25.8562	22.4846	22.7494	31.415	33.9681	29.1537	33.2449	17.9748	25.397	13.9771	22.4654	4.61555	4.73094	4.71813	4.5387	4.53875	4.70165	4.69588	4.64869	4.62349	4.65698	4.61419	4.61771	4.72637	4.75801	4.69811	4.74853	4.55334	4.6515	4.49181	4.61465	25.244	0.0312198	0.908646	0.963857	FALSE	no	up	25.244	0.0893172	0.747954	0.900496	FALSE	no	up	25.244	0.689779	0.0103633	0.0345512	FALSE	no	up
AC090198.1	241	194	168	175	182	178	201	198	185	181	186	191	157	163	127	153	139	101	139	102	188.751	200.145	179.171	207.399	172.118	187.655	224.872	199.416	204.124	203.477	190.097	197.506	140.919	135.044	123.417	133.855	138.805	95.0035	121.426	114.574	7.46789	7.51147	7.4264	7.53768	7.39663	7.46156	7.60247	7.50885	7.52611	7.52343	7.47169	7.50112	7.25079	7.22008	7.16058	7.21448	7.24118	6.99309	7.14782	7.11504	167.889	-0.0147577	0.892448	0.957689	FALSE	no	down	167.889	-0.0231611	0.832617	0.935238	FALSE	no	down	167.889	0.184846	0.121968	0.247768	FALSE	no	up
AC090204.1	1550	1405	1210	1168	1291	1261	1186	1247	1269	1206	1345	1311	1288	1419	1295	1273	1117	1160	1351	1053	1213.96	1449.51	1290.46	1384.24	1220.91	1329.4	1326.86	1255.92	1400.18	1355.76	1374.63	1355.66	1156.07	1175.63	1258.47	1113.71	1115.44	1091.13	1180.2	1182.81	10.2639	10.429	10.3204	10.3857	10.2692	10.3481	10.3462	10.2953	10.3964	10.3663	10.3793	10.3663	10.2191	10.2344	10.2972	10.1851	10.1867	10.1667	10.238	10.2402	1261.55	0.0548342	0.336279	0.587892	FALSE	no	up	1261.55	-0.0967149	0.0904466	0.287018	FALSE	no	down	1261.55	0.0414244	0.469588	0.637462	FALSE	no	up
AC090206.1	7	7	11	6	7	5	4	12	9	7	8	16	14	24	8	9	7	12	14	14	5.4824	7.22174	11.7314	7.11083	6.61994	5.27122	4.47507	12.0858	9.93034	7.86928	8.17624	16.545	12.566	19.8838	7.77432	7.8738	6.9902	11.2875	12.23	15.7258	3.20986	3.24386	3.31499	3.24373	3.23275	3.21189	3.19997	3.3209	3.28726	3.25513	3.25931	3.38645	3.32946	3.44035	3.25236	3.25318	3.23966	3.30901	3.32445	3.37278	9.84254	0.121643	0.807358	0.915431	FALSE	no	up	9.84254	-0.574099	0.235337	0.521141	FALSE	no	down	9.84254	0.0736969	0.865614	0.925736	FALSE	no	up
AC090229.1	288	226	224	199	190	165	167	179	210	221	202	176	206	209	185	208	168	146	149	163	225.562	233.159	238.895	235.843	179.684	173.95	186.834	180.281	231.708	248.444	206.45	181.995	184.9	173.155	179.781	181.972	167.765	137.332	130.162	183.093	7.70868	7.73326	7.75247	7.74104	7.53128	7.50761	7.5609	7.53395	7.72764	7.78358	7.63725	7.5411	7.55275	7.50306	7.53177	7.54061	7.48071	7.33797	7.29989	7.5458	193.048	0.371868	0.000636388	0.00463541	FALSE	no	up	193.048	-0.266938	0.0155446	0.0801601	FALSE	no	down	193.048	0.227715	0.0419028	0.108639	FALSE	no	up
AC090236.1	18	17	6	0	1	15	25	13	10	12	0	9	0	0	0	0	1	11	0	0	14.0976	17.5385	6.39897	0	0.945705	15.8137	27.9692	13.093	11.0337	13.4902	0	9.30657	0	0	0	0	0.9986	10.3469	0	0	2.83541	2.87898	2.70096	2.58915	2.59896	2.85243	3.01664	2.81211	2.77721	2.81497	2.58324	2.75029	2.57828	2.57533	2.58129	2.57732	2.60172	2.76908	2.57727	2.58699	7.05163	-0.597465	0.691915	0.856563	FALSE	no	down	7.05163	0.773018	0.609	0.831497	FALSE	no	up	7.05163	-4.11982	0.0254823	0.0729248	FALSE	no	down
AC090236.2	13	13	5	8	6	7	9	9	13	9	6	6	2	4	2	6	8	17	8	2	10.1816	13.4118	5.33248	9.48111	5.67423	7.37971	10.0689	9.06438	14.3438	10.1176	6.13218	6.20438	1.79514	3.31396	1.94358	5.2492	7.9888	15.9907	6.98857	2.24654	2.95293	2.99926	2.87161	2.93777	2.87627	2.90523	2.94734	2.93254	3.01121	2.94803	2.88459	2.88587	2.80611	2.83239	2.81103	2.86816	2.91519	3.03962	2.89844	2.82036	7.64544	0.267255	0.602237	0.801803	FALSE	no	up	7.64544	-0.192261	0.711088	0.88475	FALSE	no	down	7.64544	-1.43987	0.0151799	0.0475188	FALSE	yes	down
AC090241.2	36	14	14	16	9	8	7	11	15	15	13	12	12	22	20	23	7	12	13	7	28.1952	14.4435	14.9309	18.9622	8.51135	8.43395	7.83138	11.0787	16.5506	16.8627	13.2864	12.4088	10.7709	18.2268	19.4358	20.1219	6.9902	11.2875	11.3564	7.8629	3.98459	3.78986	3.79683	3.85158	3.69731	3.69841	3.69031	3.73912	3.81962	3.82378	3.77275	3.75962	3.73305	3.84705	3.86172	3.87326	3.67367	3.74171	3.74214	3.69091	13.8774	1.11479	0.00324671	0.0185194	FALSE	yes	up	13.8774	-0.713831	0.0692076	0.24144	FALSE	no	down	13.8774	0.856356	0.0210694	0.0623491	FALSE	no	up
AC090241.3	51	39	51	38	34	36	31	36	35	34	42	24	41	37	34	30	41	64	65	80	39.9432	40.2354	54.3912	45.0353	32.154	37.9528	34.6818	36.2575	38.618	38.2222	42.9252	24.8175	36.8005	30.6542	33.0409	26.246	40.9426	60.2003	56.7821	89.8618	5.34785	5.35148	5.49064	5.39997	5.261	5.32725	5.2923	5.30843	5.3346	5.33051	5.37953	5.17512	5.31347	5.2406	5.27174	5.18717	5.35891	5.54627	5.51693	5.77334	41.9881	0.344134	0.151562	0.354784	FALSE	no	up	41.9881	-0.0357692	0.885118	0.959195	FALSE	no	down	41.9881	-0.960564	3.34858e-05	0.000216306	FALSE	no	down
AC090260.2	5	4	9	2	6	7	7	6	4	6	6	7	6	9	6	5	2	12	5	7	3.916	4.12671	9.59846	2.37028	5.67423	7.37971	7.83138	6.04292	4.41349	6.7451	6.13218	7.23845	5.38543	7.45642	5.83074	4.37433	1.9972	11.2875	4.36786	7.8629	2.53709	2.54336	2.63299	2.51536	2.56954	2.59776	2.60455	2.57583	2.54879	2.58716	2.57732	2.59558	2.56442	2.60058	2.57224	2.54637	2.50546	2.66179	2.54624	2.60502	6.00157	-0.426515	0.45002	0.691563	FALSE	no	down	6.00157	0.126406	0.818911	0.929518	FALSE	no	up	6.00157	-0.138966	0.797982	0.885412	FALSE	no	down
AC090286.3	6	3	3	2	7	4	2	2	0	0	4	10	4	4	2	3	3	2	6	2	4.6992	3.09503	3.19949	2.37028	6.61994	4.21698	2.23754	2.01431	0	0	4.08812	10.3406	3.59029	3.31396	1.94358	2.6246	2.9958	1.88126	5.24143	2.24654	1.75601	1.72628	1.72814	1.71415	1.78805	1.74578	1.71153	1.70688	1.67155	1.67191	1.74369	1.84688	1.73517	1.73013	1.70534	1.71736	1.72447	1.70395	1.76501	1.71171	3.33595	-0.163068	0.838492	0.931628	FALSE	no	down	3.33595	0.0530975	0.946992	0.984677	FALSE	no	up	3.33595	-0.119539	0.883843	0.935941	FALSE	no	down
AC090337.1	30	15	22	15	17	14	9	15	20	26	10	12	13	4	7	11	5	5	17	20	23.496	15.4752	23.4629	17.7771	16.077	14.7594	10.0689	15.1073	22.0674	29.2288	10.2203	12.4088	11.6684	3.31396	6.80253	9.62353	4.993	4.70315	14.8507	22.4654	3.94954	3.83112	3.94065	3.86229	3.84049	3.82057	3.75058	3.82584	3.92137	4.01103	3.75148	3.78547	3.77287	3.62658	3.69469	3.73933	3.6649	3.6574	3.82246	3.92611	14.4285	0.518951	0.234532	0.472508	FALSE	no	up	14.4285	-0.387582	0.379816	0.672914	FALSE	no	down	14.4285	-0.570827	0.233471	0.397722	FALSE	no	down
AC090340.1	23	23	26	27	21	14	17	14	16	18	29	26	8	12	14	5	12	23	10	15	18.0136	23.7286	27.7289	31.9987	19.8598	14.7594	19.0191	14.1002	17.6539	20.2353	29.6389	26.8857	7.18058	9.94189	13.6051	4.37433	11.9832	21.6345	8.73571	16.8491	4.13139	4.20811	4.25804	4.30529	4.15712	4.08449	4.14445	4.0743	4.12578	4.16078	4.28278	4.24842	3.96138	4.00518	4.06642	3.91109	4.04219	4.18164	3.98663	4.11461	17.8963	0.564582	0.0912185	0.25035	FALSE	no	up	17.8963	-0.48329	0.152903	0.403719	FALSE	no	down	17.8963	-0.756153	0.0486418	0.122237	FALSE	no	down
AC090358.1	12	4	1	3	1	1	2	4	5	1	1	1	5	7	7	3	4	8	1	1	9.3984	4.12671	1.0665	3.55542	0.945705	1.05424	2.23754	4.02862	5.51686	1.12418	1.02203	1.03406	4.48786	5.79944	6.80253	2.6246	3.9944	7.52503	0.873571	1.12327	1.87244	1.77789	1.72394	1.76783	1.72013	1.72356	1.74516	1.77627	1.80099	1.72565	1.72257	1.72294	1.78488	1.80894	1.82423	1.75089	1.7757	1.83694	1.71772	1.72563	3.41705	1.18505	0.167444	0.379133	FALSE	no	up	3.41705	-0.0637682	0.945909	0.984522	FALSE	no	down	3.41705	0.532328	0.495312	0.659759	FALSE	no	up
AC090360.1	80	67	76	40	93	88	71	74	48	48	36	52	72	88	55	54	93	101	94	66	62.656	69.1224	81.0536	47.4055	87.9506	92.7735	79.4325	74.5294	52.9618	53.9608	36.7931	53.7713	64.6252	72.9072	53.4485	47.2428	92.8698	95.0035	82.1157	74.136	6.03774	6.09235	6.18354	5.9066	6.2351	6.26647	6.17101	6.13502	5.95563	5.96495	5.79532	5.96169	6.05521	6.12338	5.95761	5.89628	6.26829	6.28406	6.19391	6.13122	68.738	-0.360181	0.044289	0.148408	FALSE	no	down	68.738	0.764729	4.74386e-05	0.000561461	FALSE	no	up	68.738	-0.529525	0.00277587	0.011257	FALSE	no	down
AC090386.2	2	3	0	0	0	1	0	0	1	1	0	1	1	3	0	1	7	1	4	7	1.5664	3.09503	0	0	0	1.05424	0	0	1.10337	1.12418	0	1.03406	0.897572	2.48547	0	0.874867	6.9902	0.940629	3.49429	7.8629	0.667039	0.694767	0.63824	0.639266	0.637113	0.657696	0.638701	0.637697	0.658729	0.659158	0.637835	0.657263	0.654179	0.684859	0.637364	0.653639	0.763096	0.655181	0.703548	0.774102	1.62616	1.95272	0.183323	0.402849	FALSE	no	up	1.62616	-1.36884	0.378084	0.671534	FALSE	no	down	1.62616	-2.12961	0.0531445	0.131189	FALSE	no	down
AC090398.2	21	17	12	10	17	25	12	13	21	14	10	16	13	27	13	8	18	17	12	9	16.4472	17.5385	12.7979	11.8514	16.077	26.3561	13.4252	13.093	23.1708	15.7386	10.2203	16.545	11.6684	22.3693	12.6333	6.99893	17.9748	15.9907	10.4829	10.1094	3.9225	3.93657	3.86815	3.8553	3.91621	4.05286	3.87769	3.87213	4.01106	3.91076	3.82841	3.92253	3.84916	4.00701	3.86491	3.772	3.94301	3.91497	3.82986	3.82852	15.0744	-0.221988	0.558474	0.770918	FALSE	no	down	15.0744	0.0740928	0.844407	0.940586	FALSE	no	up	15.0744	-0.0176773	0.96349	0.980472	FALSE	no	down
AC090425.3	34	38	25	34	26	31	24	55	24	27	30	27	24	24	23	20	22	17	28	26	26.6288	39.2037	26.6624	40.2947	24.5883	32.6816	26.8504	55.3935	26.4809	30.3529	30.6609	27.9197	21.5417	19.8838	22.3512	17.4973	21.9692	15.9907	24.46	29.2051	4.77153	4.91742	4.77262	4.9253	4.7459	4.84428	4.77502	5.0803	4.77048	4.81666	4.82098	4.78799	4.70496	4.68058	4.71697	4.64783	4.71233	4.62835	4.74363	4.80319	28.0308	-0.0846926	0.753514	0.890021	FALSE	no	down	28.0308	0.274627	0.319551	0.615642	FALSE	no	up	28.0308	-0.167717	0.569008	0.72181	FALSE	no	down
AC090469.2	32	42	37	30	33	32	24	36	16	28	30	35	18	25	26	31	34	37	46	26	25.0624	43.3304	39.4603	35.5542	31.2083	33.7358	26.8504	36.2575	17.6539	31.4771	30.6609	36.1922	16.1563	20.7123	25.2665	27.1209	33.9524	34.8033	40.1843	29.2051	4.85788	5.06865	5.02736	4.98368	4.93586	4.96466	4.88428	4.99341	4.76693	4.93862	4.92929	4.99236	4.73781	4.79989	4.86316	4.88557	4.96754	4.97776	5.03882	4.91229	30.7422	0.146115	0.55949	0.771575	FALSE	no	up	30.7422	0.141449	0.584983	0.818856	FALSE	no	up	30.7422	-0.639423	0.0133209	0.0425749	FALSE	no	down
AC090510.1	91	72	55	21	10	52	94	48	62	50	16	34	10	14	7	16	9	55	5	10	71.2712	74.2808	58.6572	24.8879	9.45705	54.8207	105.164	48.3434	68.409	56.2091	16.3525	35.1582	8.97572	11.5989	6.80253	13.9979	8.9874	51.7346	4.36786	11.2327	5.43114	5.44253	5.30445	4.93727	4.70304	5.26869	5.66437	5.20593	5.38956	5.27925	4.81555	5.06117	4.69053	4.72846	4.66098	4.77093	4.70005	5.24248	4.6064	4.74543	37.0354	0.0772464	0.911609	0.965099	FALSE	no	up	37.0354	0.305298	0.661977	0.860002	FALSE	no	up	37.0354	-0.882631	0.228291	0.391449	FALSE	no	down
AC090510.2	20	13	23	12	9	11	9	12	9	12	15	9	5	13	7	5	8	11	15	16	15.664	13.4118	24.5294	14.2217	8.51135	11.5967	10.0689	12.0858	9.93034	13.4902	15.3304	9.30657	4.48786	10.7704	6.80253	4.37433	7.9888	10.3469	13.1036	17.9724	3.59087	3.5538	3.70693	3.56438	3.47674	3.52629	3.50307	3.53383	3.50085	3.55431	3.58226	3.49056	3.40669	3.5129	3.44879	3.40385	3.46892	3.5065	3.55016	3.61795	11.6997	0.682781	0.0797938	0.228405	FALSE	no	up	11.6997	-0.188786	0.644383	0.850787	FALSE	no	down	11.6997	-0.882109	0.0383855	0.101125	FALSE	no	down
AC090510.3	29	18	22	21	18	19	19	27	17	16	23	25	14	18	18	17	33	31	23	18	22.7128	18.5702	23.4629	24.8879	17.0227	20.0306	21.2566	27.1932	18.7573	17.9869	23.5067	25.8516	12.566	14.9128	17.4922	14.8727	32.9538	29.1595	20.0921	20.2189	4.41548	4.35883	4.42369	4.44059	4.33629	4.37874	4.39499	4.47142	4.36187	4.35163	4.42456	4.45429	4.26912	4.30319	4.34327	4.30359	4.54086	4.49695	4.37907	4.38141	21.1754	0.0674265	0.814057	0.919106	FALSE	no	up	21.1754	-0.0171617	0.952952	0.986172	FALSE	no	down	21.1754	-0.779254	0.00742034	0.0260246	FALSE	no	down
AC090515.3	122	85	70	85	94	95	78	83	84	85	103	100	81	118	106	116	132	91	116	100	95.5504	87.6926	74.6547	100.737	88.8963	100.153	87.2639	83.5938	92.6832	95.5555	105.269	103.406	72.7033	97.7619	103.01	101.485	131.815	85.5972	101.334	112.327	6.57834	6.5256	6.43258	6.61125	6.53342	6.608	6.5232	6.4968	6.55954	6.57837	6.64023	6.62858	6.41445	6.59304	6.62641	6.61715	6.79352	6.51038	6.61619	6.68202	96.0745	-0.00351696	0.981993	0.994489	FALSE	no	down	96.0745	-0.143065	0.356278	0.652513	FALSE	no	down	96.0745	-0.197641	0.184568	0.336046	FALSE	no	down
AC090517.2	10	8	9	4	9	5	11	6	8	10	8	8	5	2	6	4	6	0	1	1	7.832	8.25342	9.59846	4.74055	8.51135	5.27122	12.3065	6.04292	8.82697	11.2418	8.17624	8.27251	4.48786	1.65698	5.83074	3.49947	5.9916	0	0.873571	1.12327	2.61596	2.62066	2.64186	2.56258	2.62585	2.57089	2.68266	2.58394	2.6291	2.66639	2.61949	2.62095	2.55629	2.50217	2.58029	2.538	2.58307	2.47349	2.48822	2.49966	6.12687	-0.0630804	0.904043	0.962568	FALSE	no	down	6.12687	-0.187947	0.715832	0.886766	FALSE	no	down	6.12687	0.958837	0.183296	0.334336	FALSE	no	up
AC090517.5	252	184	185	176	210	209	174	222	217	218	225	234	226	293	236	224	269	264	256	219	197.366	189.829	197.302	208.584	198.598	220.337	194.666	223.588	239.432	245.072	229.957	241.971	202.851	242.748	229.343	195.97	268.623	248.326	223.634	245.997	7.70087	7.67315	7.70221	7.74471	7.70651	7.78669	7.69246	7.79814	7.85195	7.87038	7.82021	7.8606	7.72245	7.86397	7.81818	7.69599	7.94511	7.8818	7.79836	7.87339	222.21	-0.0800171	0.416174	0.662455	FALSE	no	down	222.21	-0.191301	0.048184	0.186869	FALSE	no	down	222.21	-0.177459	0.056927	0.138458	FALSE	no	down
AC090527.4	3	4	0	3	3	4	1	5	4	1	8	6	5	2	4	3	5	0	3	0	2.3496	4.12671	0	3.55542	2.83712	4.21698	1.11877	5.03577	4.41349	1.12418	8.17624	6.20438	4.48786	1.65698	3.88716	2.6246	4.993	0	2.62071	0	1.63285	1.6651	1.5919	1.65487	1.64245	1.66654	1.61272	1.68092	1.6696	1.61287	1.73294	1.70035	1.67225	1.61986	1.66119	1.63839	1.68026	1.5897	1.63832	1.59284	3.17145	-0.413252	0.62833	0.819065	FALSE	no	down	3.17145	-0.595366	0.453258	0.732291	FALSE	no	down	3.17145	0.700585	0.424336	0.596608	FALSE	no	up
AC090559.1	3	6	10	3	7	4	4	3	7	5	18	13	9	14	5	8	6	7	3	8	2.3496	6.19006	10.665	3.55542	6.61994	4.21698	4.47507	3.02146	7.7236	5.62091	18.3965	13.4428	8.07815	11.5989	4.85895	6.99893	5.9916	6.5844	2.62071	8.98618	2.71649	2.7893	2.86136	2.74658	2.79635	2.75594	2.76113	2.73424	2.8145	2.78027	2.97702	2.90451	2.82121	2.88046	2.7661	2.80281	2.78581	2.79573	2.72398	2.83446	7.09976	0.276704	0.647016	0.830428	FALSE	no	up	7.09976	-1.30363	0.0212896	0.101839	FALSE	no	down	7.09976	0.417379	0.445643	0.615877	FALSE	no	up
AC090578.1	271	237	205	220	194	186	182	204	251	178	206	254	242	219	204	206	154	213	177	181	212.247	244.507	218.631	260.731	183.467	196.089	203.616	205.459	276.946	200.105	210.538	262.652	217.212	181.44	198.245	180.223	153.784	200.354	154.622	203.312	7.71122	7.82301	7.73393	7.87381	7.59946	7.65009	7.67887	7.68574	7.92428	7.66562	7.70463	7.88128	7.72924	7.59036	7.65824	7.58563	7.47164	7.6663	7.47344	7.67773	208.209	0.243931	0.0451436	0.150309	FALSE	no	up	208.209	-0.270042	0.0270435	0.121772	FALSE	no	down	208.209	0.128661	0.295398	0.468336	FALSE	no	up
AC090578.3	5	3	7	4	1	1	2	5	2	0	1	4	8	5	9	0	0	1	6	3	3.916	3.09503	7.46547	4.74055	0.945705	1.05424	2.23754	5.03577	2.20674	0	1.02203	4.13626	7.18058	4.14245	8.74611	0	0	0.940629	5.24143	3.36982	1.70376	1.68854	1.7618	1.71593	1.6491	1.6524	1.67383	1.72225	1.67322	1.63444	1.65144	1.70664	1.76031	1.70773	1.78456	1.62995	1.63227	1.64894	1.72712	1.69329	3.27382	1.04534	0.248489	0.488976	FALSE	no	up	3.27382	0.317814	0.751848	0.902322	FALSE	no	up	3.27382	1.04849	0.236397	0.40105	FALSE	no	up
AC090587.2	19	5	5	13	15	13	4	10	1	3	21	11	31	7	17	30	12	20	19	7	14.8808	5.15839	5.33248	15.4068	14.1856	13.7052	4.47507	10.0715	1.10337	3.37255	21.4626	11.3747	27.8247	5.79944	16.5204	26.246	11.9832	18.8126	16.5979	7.8629	3.66447	3.50875	3.51277	3.6681	3.65237	3.64451	3.50014	3.58873	3.44163	3.48181	3.75482	3.60926	3.84283	3.51334	3.68673	3.82352	3.61856	3.72027	3.6894	3.55532	12.6088	-0.0580685	0.922597	0.970574	FALSE	no	down	12.6088	0.178387	0.767773	0.908058	FALSE	no	up	12.6088	0.457214	0.416522	0.589781	FALSE	no	up
AC090589.3	21	10	10	18	20	17	17	13	12	10	13	16	11	10	9	11	11	10	18	19	16.4472	10.3168	10.665	21.3325	18.9141	17.9222	19.0191	13.093	13.2405	11.2418	13.2864	16.545	9.87329	8.28491	8.74611	9.62353	10.9846	9.40629	15.7243	21.3422	3.81259	3.71922	3.72498	3.87361	3.84599	3.83049	3.84447	3.76127	3.76361	3.73424	3.76418	3.81144	3.71032	3.68278	3.6935	3.7059	3.72916	3.70352	3.80094	3.87511	13.8004	-0.233361	0.504369	0.733135	FALSE	no	down	13.8004	0.33958	0.341439	0.637233	FALSE	no	up	13.8004	-0.640992	0.0889609	0.194757	FALSE	no	down
AC090607.2	72	40	44	47	61	45	50	36	53	49	44	40	46	69	46	53	42	42	65	65	56.3904	41.2671	46.9258	55.7015	57.688	47.441	55.9384	36.2575	58.4787	55.085	44.9693	41.3626	41.2883	57.1659	44.7024	46.3679	41.9412	39.5064	56.7821	73.0127	5.69657	5.54878	5.60565	5.68667	5.70671	5.6106	5.68933	5.49533	5.71191	5.68165	5.58617	5.5498	5.5471	5.70326	5.58311	5.59925	5.55528	5.5289	5.69926	5.83158	49.9136	0.0250437	0.908593	0.963857	FALSE	no	up	49.9136	-0.0155158	0.943721	0.983551	FALSE	no	down	49.9136	-0.145613	0.496069	0.660208	FALSE	no	down
AC090616.2	1	1	1	4	1	3	4	0	6	2	0	2	8	3	6	5	2	2	2	2	0.7832	1.03168	1.0665	4.74055	0.945705	3.16273	4.47507	0	6.62023	2.24837	0	2.06813	7.18058	2.48547	5.83074	4.37433	1.9972	1.88126	1.74714	2.24654	1.39524	1.40258	1.40352	1.4667	1.40018	1.44071	1.46287	1.38324	1.49858	1.42476	1.38346	1.42133	1.512	1.42854	1.4876	1.46324	1.41993	1.41756	1.41472	1.42473	2.74427	-0.214375	0.823917	0.924317	FALSE	no	down	2.74427	-0.36842	0.688571	0.872834	FALSE	no	down	2.74427	1.33623	0.119644	0.244516	FALSE	no	up
AC090616.6	106	71	79	79	103	99	68	74	64	75	53	75	83	101	73	81	84	89	80	82	83.0192	73.2491	84.2531	93.626	97.4076	104.37	76.0762	74.5294	70.6158	84.3137	54.1676	77.5548	74.4985	83.6776	70.9407	70.8642	83.8824	83.716	69.8857	92.1083	6.34122	6.26796	6.34917	6.41242	6.44025	6.48339	6.28974	6.27763	6.24818	6.34938	6.11021	6.30053	6.27685	6.34591	6.24958	6.24812	6.34678	6.34579	6.24026	6.40294	80.1378	-0.0821123	0.607867	0.805905	FALSE	no	down	80.1378	0.303257	0.0655271	0.233067	FALSE	no	up	80.1378	-0.127898	0.42451	0.596685	FALSE	no	down
AC090617.10	67	37	32	39	54	38	43	52	31	53	69	48	59	59	34	54	36	50	56	61	52.4744	38.1721	34.1278	46.2204	51.0681	40.0613	48.107	52.372	34.2045	59.5817	70.52	49.6351	52.9568	48.881	33.0409	47.2428	35.9496	47.0315	48.92	68.5196	5.61924	5.47503	5.43197	5.55775	5.60464	5.49524	5.57579	5.61659	5.43373	5.68015	5.77378	5.59057	5.62293	5.58379	5.41729	5.5674	5.4504	5.56533	5.58407	5.75501	47.9543	-0.157128	0.50689	0.734863	FALSE	no	down	47.9543	-0.159879	0.492482	0.759747	FALSE	no	down	47.9543	-0.127089	0.581249	0.731476	FALSE	no	down
AC090617.3	25	16	8	3	3	11	19	7	16	14	3	4	2	1	1	3	3	17	5	5	19.58	16.5068	8.53196	3.55542	2.83712	11.5967	21.2566	7.05008	17.6539	15.7386	3.06609	4.13626	1.79514	0.828491	0.97179	2.6246	2.9958	15.9907	4.36786	5.61636	3.17808	3.12328	2.99949	2.91769	2.89928	3.04849	3.18674	2.97483	3.13743	3.10928	2.90547	2.92479	2.87813	2.85645	2.86518	2.89324	2.9036	3.11853	2.92589	2.95152	8.33501	0.205348	0.755021	0.890962	FALSE	no	up	8.33501	0.0705206	0.915828	0.973503	FALSE	no	up	8.33501	-2.22243	0.00823337	0.0284359	FALSE	yes	down
AC090617.5	6	4	7	4	7	3	6	3	2	4	6	2	4	8	1	2	0	2	1	5	4.6992	4.12671	7.46547	4.74055	6.61994	3.16273	6.71261	3.02146	2.20674	4.49673	6.13218	2.06813	3.59029	6.62793	0.97179	1.74973	0	1.88126	0.873571	5.61636	1.93774	1.9267	1.98229	1.93658	1.97009	1.90996	1.96932	1.90731	1.89354	1.93276	1.96092	1.89051	1.91724	1.9719	1.86979	1.88303	1.85219	1.88621	1.86634	1.95137	3.83817	0.103446	0.879253	0.951091	FALSE	no	up	3.83817	0.385582	0.590268	0.82194	FALSE	no	up	3.83817	0.720841	0.371285	0.547199	FALSE	no	up
AC090625.2	0	4	2	1	5	3	3	6	2	1	1	5	2	1	2	2	1	4	2	2	0	4.12671	2.13299	1.18514	4.72853	3.16273	3.3563	6.04292	2.20674	1.12418	1.02203	5.17032	1.79514	0.828491	1.94358	1.74973	0.9986	3.76252	1.74714	2.24654	1.23524	1.31298	1.27788	1.26168	1.32436	1.29605	1.29914	1.34609	1.27923	1.26022	1.25764	1.33088	1.27127	1.25228	1.27426	1.27033	1.25703	1.30728	1.27028	1.27995	2.46652	-1.27975	0.133207	0.325722	FALSE	no	down	2.46652	0.858029	0.29353	0.589903	FALSE	no	up	2.46652	-0.48637	0.59566	0.743171	FALSE	no	down
AC090627.1	47	58	25	34	59	48	47	55	66	84	77	65	111	105	55	69	121	190	95	98	36.8104	59.8373	26.6624	40.2947	55.7966	50.6037	52.5821	55.3935	72.8225	94.4314	78.6963	67.2141	99.6305	86.9916	53.4485	60.3658	120.831	178.72	82.9893	110.081	5.81671	6.0519	5.72001	5.87432	6.01463	5.96923	5.98903	6.01215	6.15893	6.31498	6.20436	6.1141	6.35459	6.26806	5.99364	6.05453	6.48363	6.77989	6.238	6.41554	74.2101	-0.392493	0.125193	0.312827	FALSE	no	down	74.2101	-0.544815	0.0258844	0.117801	FALSE	no	down	74.2101	-0.710783	0.00202006	0.00853961	FALSE	no	down
AC090629.1	11	11	15	7	20	10	6	16	8	18	11	3	22	25	12	12	13	6	7	13	8.6152	11.3484	15.9974	8.29597	18.9141	10.5424	6.71261	16.1145	8.82697	20.2353	11.2423	3.10219	19.7466	20.7123	11.6615	10.4984	12.9818	5.64377	6.115	14.6025	3.52064	3.5667	3.63483	3.5213	3.67803	3.55446	3.49549	3.63734	3.52842	3.69157	3.56506	3.43349	3.69079	3.70608	3.57141	3.55275	3.59146	3.47359	3.47978	3.61435	12.0955	-0.258496	0.581491	0.786554	FALSE	no	down	12.0955	0.290025	0.540021	0.791468	FALSE	no	up	12.0955	0.696187	0.132251	0.263525	FALSE	no	up
AC090651.1	1	0	2	2	0	0	0	4	0	0	0	0	0	3	1	3	0	7	1	0	0.7832	0	2.13299	2.37028	0	0	0	4.02862	0	0	0	0	0	2.48547	0.97179	2.6246	0	6.5844	0.873571	0	0.168957	0.154909	0.193938	0.19742	0.154339	0.155054	0.155457	0.228165	0.155362	0.15549	0.154847	0.154925	0.154006	0.202037	0.172903	0.204272	0.154694	0.274013	0.170909	0.155484	1.14275	0.3558	0.835938	0.930639	FALSE	no	up	1.14275	2.36643	0.211535	0.491632	FALSE	no	up	1.14275	-0.301629	0.851437	0.918273	FALSE	no	down
AC090686.1	2	0	1	2	2	3	0	1	0	3	2	1	6	5	1	2	3	1	2	0	1.5664	0	1.0665	2.37028	1.89141	3.16273	0	1.00715	0	3.37255	2.04406	1.03406	5.38543	4.14245	0.97179	1.74973	2.9958	0.940629	1.74714	0	0.81975	0.791517	0.811149	0.833927	0.82592	0.848174	0.792345	0.809842	0.792202	0.851263	0.828601	0.81044	0.888857	0.867848	0.809039	0.823311	0.84562	0.808317	0.823262	0.792387	1.77241	-0.301501	0.790165	0.908279	FALSE	no	down	1.77241	-0.0704322	0.948949	0.985307	FALSE	no	down	1.77241	1.09121	0.279137	0.451128	FALSE	no	up
AC090739.1	17	8	12	14	14	17	14	12	10	6	7	19	14	10	12	13	19	8	17	11	13.3144	8.25342	12.7979	16.5919	13.2399	17.9222	15.6628	12.0858	11.0337	6.7451	7.15421	19.6472	12.566	8.28491	11.6615	11.3733	18.9734	7.52503	14.8507	12.356	3.65561	3.57698	3.64708	3.70026	3.65395	3.72058	3.68815	3.63638	3.62081	3.55487	3.55912	3.74459	3.64369	3.57382	3.6298	3.62492	3.73617	3.56341	3.67873	3.64054	12.602	-0.210695	0.587848	0.790862	FALSE	no	down	12.602	0.391913	0.326708	0.623311	FALSE	no	up	12.602	-0.295392	0.451412	0.620775	FALSE	no	down
AC090772.3	11	15	9	9	12	15	10	18	4	11	17	11	16	15	13	7	1	11	13	4	8.6152	15.4752	9.59846	10.6662	11.3485	15.8137	11.1877	18.1288	4.41349	12.366	17.3745	11.3747	14.3612	12.4274	12.6333	6.12407	0.9986	10.3469	11.3564	4.49309	3.3985	3.50555	3.41675	3.4334	3.44404	3.51005	3.44126	3.544	3.33345	3.45887	3.53299	3.44426	3.49104	3.46165	3.46387	3.35686	3.26972	3.42816	3.44433	3.33533	10.9552	-0.35737	0.428368	0.67232	FALSE	no	down	10.9552	0.305249	0.499994	0.764148	FALSE	no	up	10.9552	0.71025	0.140582	0.275623	FALSE	no	up
AC090825.1	263	189	183	181	152	134	131	154	133	123	155	116	229	193	180	188	94	108	119	105	205.982	194.987	195.169	214.51	143.747	141.269	146.559	155.102	146.748	138.274	158.415	119.951	205.544	159.899	174.922	164.475	93.8684	101.588	103.955	117.944	7.47848	7.43178	7.43207	7.50453	7.20484	7.19292	7.21901	7.25963	7.2199	7.1783	7.27502	7.08109	7.47508	7.28244	7.34905	7.30331	6.92525	6.97202	6.9848	7.07134	154.145	0.466013	3.65631e-05	0.000370574	FALSE	no	up	154.145	0.0584758	0.62252	0.838916	FALSE	no	up	154.145	0.758368	1.54315e-10	2.15551e-09	FALSE	no	up
AC090826.1	21	12	8	15	22	16	16	12	21	20	17	19	14	20	10	14	4	8	8	17	16.4472	12.3801	8.53196	17.7771	20.8055	16.8679	17.9003	12.0858	23.1708	22.4837	17.3745	19.6472	12.566	16.5698	9.7179	12.2481	3.9944	7.52503	6.98857	19.0956	3.88458	3.82301	3.764	3.90001	3.94508	3.88861	3.9024	3.81833	3.97297	3.96356	3.89607	3.92755	3.82485	3.88608	3.78084	3.81967	3.6865	3.74429	3.73305	3.91865	14.7089	-0.291791	0.429994	0.673503	FALSE	no	down	14.7089	-0.284962	0.421895	0.707984	FALSE	no	down	14.7089	0.487946	0.221053	0.382509	FALSE	no	up
AC090907.3	7	7	2	5	3	2	2	1	3	4	4	1	1	5	0	0	7	5	9	7	5.4824	7.22174	2.13299	5.92569	2.83712	2.10849	2.23754	1.00715	3.31011	4.49673	4.08812	1.03406	0.897572	4.14245	0	0	6.9902	4.70315	7.86214	7.8629	1.90468	1.93132	1.84444	1.90825	1.8563	1.84391	1.84666	1.82354	1.86511	1.8852	1.87855	1.82441	1.81983	1.87998	1.80421	1.80214	1.92803	1.88958	1.94488	1.9401	3.71703	1.34114	0.0794169	0.227611	FALSE	no	up	3.71703	-0.648316	0.423786	0.709441	FALSE	no	down	3.71703	-2.37743	0.00318258	0.0126533	FALSE	no	down
AC090912.1	2	3	2	4	3	1	5	2	5	1	4	3	4	2	3	7	4	2	2	7	1.5664	3.09503	2.13299	4.74055	2.83712	1.05424	5.59384	2.01431	5.51686	1.12418	4.08812	3.10219	3.59029	1.65698	2.91537	6.12407	3.9944	1.88126	1.74714	7.8629	1.68242	1.71218	1.69528	1.73976	1.70742	1.67584	1.75441	1.69278	1.7533	1.67789	1.72959	1.71231	1.72109	1.68464	1.70889	1.76649	1.72804	1.68986	1.68679	1.79116	3.33191	-0.0249762	0.975022	0.991702	FALSE	no	down	3.33191	-0.285443	0.714792	0.886501	FALSE	no	down	3.33191	-0.0761356	0.916471	0.954753	FALSE	no	down
AC090945.1	29	20	27	26	23	20	18	13	20	23	12	27	22	13	6	20	26	7	18	26	22.7128	20.6335	28.7954	30.8136	21.7512	21.0849	20.1378	13.093	22.0674	25.8562	12.2644	27.9197	19.7466	10.7704	5.83074	17.4973	25.9636	6.5844	15.7243	29.2051	4.33054	4.30044	4.40426	4.42523	4.31598	4.3064	4.29357	4.19312	4.31905	4.36701	4.18102	4.3943	4.28853	4.15165	4.07635	4.25628	4.37053	4.0873	4.2301	4.40784	19.9226	0.430022	0.253961	0.49582	FALSE	no	up	19.9226	-0.209796	0.584127	0.818246	FALSE	no	down	19.9226	-0.50282	0.200649	0.356185	FALSE	no	down
AC090946.1	270	196	200	176	192	213	165	193	172	175	181	216	384	404	331	375	186	204	188	156	211.464	202.209	213.299	208.584	181.575	224.554	184.597	194.381	189.78	196.732	184.987	223.358	344.668	334.71	321.663	328.075	185.74	191.888	164.231	175.23	7.74592	7.71189	7.75304	7.73605	7.63015	7.79315	7.64395	7.68176	7.66438	7.69147	7.6447	7.78897	8.15085	8.12636	8.08989	8.1083	7.64753	7.67159	7.55543	7.60586	223.086	0.091478	0.343771	0.595242	FALSE	no	up	223.086	-0.0194689	0.842783	0.939772	FALSE	no	down	223.086	0.891589	1.6716e-22	6.19208e-21	FALSE	no	up
AC090948.1	17	13	17	14	15	7	10	15	15	5	9	14	17	8	10	12	14	11	11	19	13.3144	13.4118	18.1304	16.5919	14.1856	7.37971	11.1877	15.1073	16.5506	5.62091	9.19827	14.4769	15.2587	6.62793	9.7179	10.4984	13.9804	10.3469	9.60929	21.3422	3.65537	3.65601	3.72304	3.70005	3.66796	3.56313	3.62292	3.68108	3.70056	3.53659	3.5915	3.67167	3.68439	3.54518	3.59911	3.61064	3.66459	3.60878	3.5962	3.76472	12.6269	0.344411	0.381939	0.631495	FALSE	no	up	12.6269	0.0666962	0.871256	0.953501	FALSE	no	up	12.6269	-0.37586	0.344345	0.520883	FALSE	no	down
AC090948.2	55	39	36	38	33	29	36	24	38	28	39	30	43	46	26	54	42	41	43	58	43.076	40.2354	38.3938	45.0353	31.2083	30.5731	40.2757	24.1717	41.9281	31.4771	39.8592	31.0219	38.5956	38.1106	25.2665	47.2428	41.9412	38.5658	37.5636	65.1498	5.30663	5.27483	5.25523	5.32247	5.17392	5.16819	5.27491	5.08974	5.29204	5.17958	5.27089	5.17308	5.25754	5.2522	5.10235	5.34868	5.29289	5.25717	5.24613	5.50626	38.4846	0.40717	0.0922928	0.25221	FALSE	no	up	38.4846	-0.198662	0.422603	0.708381	FALSE	no	down	38.4846	-0.277266	0.226385	0.388949	FALSE	no	down
AC090948.3	23	18	20	23	12	18	16	19	22	8	7	12	12	23	12	15	15	22	10	15	18.0136	18.5702	21.3299	27.2582	11.3485	18.9764	17.9003	19.1359	24.2742	8.99346	7.15421	12.4088	10.7709	19.0553	11.6615	13.123	14.979	20.6938	8.73571	16.8491	4.01766	4.02354	4.06052	4.13288	3.917	4.02893	4.01364	4.03161	4.09803	3.88427	3.85201	3.93459	3.90695	4.03242	3.92231	3.94368	3.97249	4.05395	3.87314	3.99912	16.0616	0.332071	0.353997	0.605588	FALSE	no	up	16.0616	0.351424	0.357512	0.653269	FALSE	no	up	16.0616	-0.149911	0.687505	0.811405	FALSE	no	down
AC090948.4	26	8	9	8	4	18	5	14	6	16	3	11	7	11	6	7	9	11	15	15	20.3632	8.25342	9.59846	9.48111	3.78282	18.9764	5.59384	14.1002	6.62023	17.9869	3.06609	11.3747	6.283	9.1134	5.83074	6.12407	8.9874	10.3469	13.1036	16.8491	3.49669	3.30803	3.32965	3.3281	3.2305	3.46807	3.26584	3.39903	3.28235	3.45243	3.22029	3.35736	3.27329	3.32096	3.26692	3.27009	3.31968	3.34147	3.38563	3.4366	10.2918	0.199216	0.69422	0.857497	FALSE	no	up	10.2918	0.125643	0.80927	0.927013	FALSE	no	up	10.2918	-0.838237	0.108097	0.226011	FALSE	no	down
AC090970.2	26	24	23	16	27	31	24	32	21	13	21	15	26	24	29	15	20	27	28	10	20.3632	24.7603	24.5294	18.9622	25.534	32.6816	26.8504	32.2289	23.1708	14.6144	21.4626	15.511	23.3369	19.8838	28.1819	13.123	19.972	25.397	24.46	11.2327	4.44275	4.5014	4.49824	4.42658	4.51196	4.59686	4.52654	4.59275	4.48084	4.36644	4.4587	4.37713	4.48365	4.43626	4.54488	4.33755	4.43864	4.51026	4.49862	4.3177	22.3128	-0.404946	0.157581	0.364242	FALSE	no	down	22.3128	0.648116	0.0291353	0.128935	FALSE	no	up	22.3128	0.0338472	0.908695	0.950436	FALSE	no	up
AC090971.2	2	1	3	1	1	2	9	5	3	3	0	3	0	0	0	0	2	0	0	0	1.5664	1.03168	3.19949	1.18514	0.945705	2.10849	10.0689	5.03577	3.31011	3.37255	0	3.10219	0	0	0	0	1.9972	0	0	0	0.815191	0.805495	0.845196	0.808862	0.803461	0.825493	0.959766	0.878612	0.846876	0.847807	0.785835	0.843687	0.78447	0.783663	0.785297	0.784209	0.823527	0.784955	0.784194	0.786867	1.84618	-1.3665	0.197262	0.422428	FALSE	no	down	1.84618	0.887371	0.38694	0.679239	FALSE	no	up	1.84618	-1.59351	0.33566	0.511349	FALSE	no	down
AC090971.4	10	1	7	8	2	5	7	2	3	4	11	5	5	7	5	10	5	12	7	7	7.832	1.03168	7.46547	9.48111	1.89141	5.27122	7.83138	2.01431	3.31011	4.49673	11.2423	5.17032	4.48786	5.79944	4.85895	8.74867	4.993	11.2875	6.115	7.8629	2.61666	2.49818	2.60834	2.63873	2.51175	2.57223	2.61382	2.51526	2.53946	2.55964	2.66851	2.57046	2.55785	2.58084	2.56484	2.6312	2.56729	2.67099	2.58639	2.61429	6.05957	0.628462	0.313138	0.56364	FALSE	no	up	6.05957	-0.549835	0.383585	0.676164	FALSE	no	down	6.05957	-0.336432	0.55411	0.710488	FALSE	no	down
AC090983.1	5	1	6	3	5	15	1	3	12	25	11	12	13	9	5	7	7	3	5	10	3.916	1.03168	6.39897	3.55542	4.72853	15.8137	1.11877	3.02146	13.2405	28.1046	11.2423	12.4088	11.6684	7.45642	4.85895	6.12407	6.9902	2.82189	4.36786	11.2327	2.87281	2.82573	2.92098	2.8745	2.89081	3.06879	2.8303	2.86136	3.02928	3.23121	3	3.01801	3.00883	2.93831	2.89351	2.91489	2.93063	2.85604	2.88308	2.99838	8.00506	-0.728673	0.278592	0.524698	FALSE	no	down	8.00506	-1.39236	0.017988	0.0895834	FALSE	no	down	8.00506	0.272921	0.652967	0.786197	FALSE	no	up
AC090983.2	27	26	28	31	38	33	21	33	31	39	33	45	77	51	36	49	42	24	56	43	21.1464	26.8236	29.8619	36.7393	35.9368	34.7901	23.4941	33.2361	34.2045	43.8431	33.727	46.5329	69.1131	42.253	34.9844	42.8685	41.9412	22.5751	48.92	48.3007	5.00961	5.09179	5.12873	5.20637	5.19729	5.18483	5.05325	5.16703	5.17857	5.2803	5.17272	5.30848	5.51791	5.26705	5.18666	5.27311	5.26211	5.03539	5.3352	5.32426	37.5646	-0.177397	0.527328	0.749943	FALSE	no	down	37.5646	-0.307509	0.259313	0.55094	FALSE	no	down	37.5646	0.230467	0.369452	0.545458	FALSE	no	up
AC090984.1	45	39	30	1	2	35	53	20	25	17	0	15	0	0	1	0	0	24	0	0	35.244	40.2354	31.9949	1.18514	1.89141	36.8985	59.2947	20.1431	27.5843	19.1111	0	15.511	0	0	0.97179	0	0	22.5751	0	0	4.07147	4.11466	4.01402	3.54857	3.54649	4.07434	4.30583	3.85646	3.95591	3.83886	3.5146	3.78631	3.50439	3.49829	3.53009	3.50242	3.51275	3.89361	3.50231	3.52226	15.632	-0.119747	0.94134	0.978167	FALSE	no	down	15.632	0.926319	0.570391	0.810682	FALSE	no	up	15.632	-4.38744	0.0233176	0.0677334	FALSE	no	down
AC091045.2	8	2	3	1	0	5	13	5	4	6	0	0	2	0	0	2	0	7	0	3	6.2656	2.06335	3.19949	1.18514	0	5.27122	14.544	5.03577	4.41349	6.7451	0	0	1.79514	0	0	1.74973	0	6.5844	0	3.36982	1.63743	1.5585	1.57914	1.54372	1.51836	1.61564	1.76216	1.61205	1.60033	1.6396	1.51972	1.51993	1.55264	1.51612	1.51883	1.5516	1.51931	1.64019	1.517	1.58207	3.11111	-0.928624	0.419376	0.665443	FALSE	no	down	3.11111	1.16185	0.319485	0.615564	FALSE	no	up	3.11111	-1.47761	0.270945	0.442069	FALSE	no	down
AC091053.1	7	2	6	0	1	3	7	2	3	5	3	4	1	2	0	1	0	4	0	4	5.4824	2.06335	6.39897	0	0.945705	3.16273	7.83138	2.01431	3.31011	5.62091	3.06609	4.13626	0.897572	1.65698	0	0.874867	0	3.76252	0	4.49309	1.49569	1.43237	1.50696	1.39685	1.41124	1.45191	1.52921	1.4314	1.45435	1.49321	1.45027	1.46899	1.40982	1.42381	1.39371	1.40913	1.39413	1.46299	1.39211	1.4744	2.78586	0.0584578	0.947918	0.980164	FALSE	no	up	2.78586	-0.230473	0.795701	0.92156	FALSE	no	down	2.78586	-1.18898	0.293103	0.466347	FALSE	no	down
AC091057.1	79	46	51	37	37	28	28	44	36	41	29	39	33	59	36	58	49	25	42	41	61.8728	47.4572	54.3912	43.8501	34.9911	29.5188	31.3255	44.3148	39.7214	46.0915	29.6389	40.3285	29.6199	48.881	34.9844	50.7423	48.9314	23.5157	36.69	46.0542	5.5559	5.41569	5.48096	5.37888	5.28476	5.22385	5.246	5.38455	5.33706	5.40139	5.22449	5.34333	5.22123	5.43233	5.28499	5.44998	5.4305	5.14659	5.30316	5.40103	41.146	0.573151	0.0180669	0.0741667	FALSE	no	up	41.146	-0.146166	0.560509	0.805193	FALSE	no	down	41.146	0.0948841	0.693492	0.815863	FALSE	no	up
AC091057.3	55	45	27	38	35	29	33	30	34	38	57	38	60	61	49	41	39	41	68	20	43.076	46.4255	28.7954	45.0353	33.0997	30.5731	36.9194	30.2146	37.5146	42.7189	58.2557	39.2944	53.8543	50.538	47.6177	35.8695	38.9454	38.5658	59.4029	22.4654	5.3695	5.40193	5.21334	5.38702	5.26044	5.23353	5.30439	5.22841	5.31062	5.3644	5.51213	5.32918	5.47516	5.44486	5.41429	5.29093	5.32538	5.3211	5.52598	5.14004	40.9591	0.323605	0.204044	0.431462	FALSE	no	up	40.9591	-0.446905	0.0786878	0.262292	FALSE	no	down	40.9591	0.220082	0.361737	0.537112	FALSE	no	up
AC091060.1	56	59	44	47	55	38	52	50	46	50	53	49	43	49	55	84	46	48	55	47	43.8592	60.869	46.9258	55.7015	52.0138	40.0613	58.1759	50.3577	50.7551	56.2091	54.1676	50.6691	38.5956	40.5961	53.4485	73.4888	45.9356	45.1502	48.0464	52.7938	5.59235	5.75346	5.62567	5.70674	5.67415	5.55677	5.72904	5.65841	5.66216	5.71167	5.6939	5.66136	5.53818	5.55838	5.6875	5.86158	5.61553	5.60723	5.63572	5.68093	50.891	0.0401569	0.846565	0.935064	FALSE	no	up	50.891	-0.0788774	0.705056	0.882548	FALSE	no	down	50.891	0.104219	0.61057	0.754652	FALSE	no	up
AC091074.2	13	7	7	6	22	13	19	16	7	8	12	4	17	22	9	19	16	18	34	20	10.1816	7.22174	7.46547	7.11083	20.8055	13.7052	21.2566	16.1145	7.7236	8.99346	12.2644	4.13626	15.2587	18.2268	8.74611	16.6225	15.9776	16.9313	29.7014	22.4654	3.72984	3.68638	3.69126	3.6887	3.88968	3.78727	3.89185	3.82263	3.69631	3.71665	3.76559	3.63494	3.81077	3.85545	3.70972	3.83126	3.82072	3.83508	4.0084	3.90757	14.0454	-1.14587	0.00373207	0.0208147	FALSE	yes	down	14.0454	1.11758	0.00509179	0.0325312	FALSE	yes	up	14.0454	-0.527038	0.123993	0.250753	FALSE	no	down
AC091078.1	28	20	20	15	25	18	25	23	26	28	18	33	26	20	21	27	30	26	25	15	21.9296	20.6335	21.3299	17.7771	23.6426	18.9764	27.9692	23.1645	28.6877	31.4771	18.3965	34.1241	23.3369	16.5698	20.4076	23.6214	29.958	24.4564	21.8393	16.8491	4.5139	4.49765	4.50705	4.46132	4.5371	4.47563	4.59004	4.53083	4.59884	4.63124	4.46731	4.66359	4.53313	4.43781	4.49416	4.53693	4.61563	4.5477	4.513	4.44778	23.2573	-0.188646	0.506712	0.734782	FALSE	no	down	23.2573	-0.264692	0.334145	0.630128	FALSE	no	down	23.2573	-0.157475	0.568796	0.721708	FALSE	no	down
AC091096.1	2	4	2	3	1	2	2	7	3	1	0	1	0	5	4	1	0	4	1	1	1.5664	4.12671	2.13299	3.55542	0.945705	2.10849	2.23754	7.05008	3.31011	1.12418	0	1.03406	0	4.14245	3.88716	0.874867	0	3.76252	0.873571	1.12327	1.09925	1.14543	1.11031	1.13444	1.08823	1.10987	1.11214	1.19536	1.13077	1.09258	1.07127	1.09044	1.0697	1.14785	1.1418	1.08636	1.07099	1.13986	1.08633	1.09255	2.19278	-0.13892	0.883479	0.953363	FALSE	no	down	2.19278	1.19405	0.260086	0.552208	FALSE	no	up	2.19278	0.613529	0.557983	0.713545	FALSE	no	up
AC091100.1	5	6	7	6	3	5	7	6	6	8	7	11	8	4	4	6	5	6	5	5	3.916	6.19006	7.46547	7.11083	2.83712	5.27122	7.83138	6.04292	6.62023	8.99346	7.15421	11.3747	7.18058	3.31396	3.88716	5.2492	4.993	5.64377	4.36786	5.61636	2.54391	2.58526	2.60611	2.59977	2.5264	2.56988	2.61162	2.5828	2.59221	2.62987	2.60128	2.66829	2.60241	2.5333	2.54548	2.56886	2.56492	2.57595	2.5531	2.57579	6.05297	0.154779	0.772839	0.899896	FALSE	no	up	6.05297	-0.654353	0.204833	0.482718	FALSE	no	down	6.05297	-0.0668808	0.902227	0.947103	FALSE	no	down
AC091132.3	2	1	4	0	0	4	0	5	3	3	3	2	3	3	6	2	5	2	1	3	1.5664	1.03168	4.26598	0	0	4.21698	0	5.03577	3.31011	3.37255	3.06609	2.06813	2.69272	2.48547	5.83074	1.74973	4.993	1.88126	0.873571	3.36982	1.33771	1.32943	1.38653	1.31254	1.30921	1.38579	1.31166	1.40032	1.36991	1.3709	1.36592	1.34817	1.35939	1.35552	1.41442	1.34173	1.39969	1.34447	1.32502	1.37086	2.5905	-0.418278	0.666879	0.842065	FALSE	no	down	2.5905	-0.348782	0.702147	0.881364	FALSE	no	down	2.5905	0.207693	0.809833	0.892529	FALSE	no	up
AC091132.4	5	3	8	4	6	1	1	0	3	1	4	8	6	1	1	6	12	8	1	7	3.916	3.09503	8.53196	4.74055	5.67423	1.05424	1.11877	0	3.31011	1.12418	4.08812	8.27251	5.38543	0.828491	0.97179	5.2492	11.9832	7.52503	0.873571	7.8629	2.06134	2.04738	2.13808	2.0755	2.09236	2.01132	2.01349	1.99111	2.05146	2.01367	2.06468	2.13452	2.08766	2.00298	2.00842	2.08539	2.19359	2.12384	2.00475	2.12646	4.28027	1.32359	0.13372	0.32669	FALSE	no	up	4.28027	-1.07084	0.233101	0.518908	FALSE	no	down	4.28027	-1.16959	0.14087	0.275993	FALSE	no	down
AC091132.5	7	0	1	1	4	1	1	2	2	3	4	2	3	2	2	9	7	4	5	4	5.4824	0	1.0665	1.18514	3.78282	1.05424	1.11877	2.01431	2.20674	3.37255	4.08812	2.06813	2.69272	1.65698	1.94358	7.8738	6.9902	3.76252	4.36786	4.49309	1.65584	1.55559	1.57556	1.57882	1.62387	1.57521	1.57702	1.59218	1.59607	1.61624	1.6289	1.59329	1.60415	1.58429	1.59069	1.69606	1.67857	1.62353	1.63476	1.63521	3.06102	0.0521503	0.954207	0.982902	FALSE	no	up	3.06102	-0.531937	0.543477	0.793799	FALSE	no	down	3.06102	-0.462604	0.532152	0.691565	FALSE	no	down
AC091133.3	19	13	22	15	17	11	9	12	9	23	11	17	24	19	10	18	8	15	16	6	14.8808	13.4118	23.4629	17.7771	16.077	11.5967	10.0689	12.0858	9.93034	25.8562	11.2423	17.5791	21.5417	15.7413	9.7179	15.7476	7.9888	14.1094	13.9771	6.73963	3.84935	3.82724	3.96598	3.88849	3.86663	3.80016	3.7778	3.80716	3.77544	3.99465	3.79441	3.88737	3.94465	3.86232	3.76982	3.86217	3.74263	3.83748	3.8354	3.72606	14.4766	0.46367	0.223329	0.45787	FALSE	no	up	14.4766	-0.361518	0.349409	0.645563	FALSE	no	down	14.4766	0.535524	0.16436	0.308395	FALSE	no	up
AC091133.5	29	22	20	16	19	15	9	14	21	17	18	22	24	22	20	20	18	4	27	30	22.7128	22.6969	21.3299	18.9622	17.9684	15.8137	10.0689	14.1002	23.1708	19.1111	18.3965	22.7494	21.5417	18.2268	19.4358	17.4973	17.9748	3.76252	23.5864	33.6982	4.29498	4.2919	4.27362	4.24187	4.22792	4.19805	4.11521	4.17265	4.29722	4.24387	4.23409	4.29256	4.27775	4.2313	4.24846	4.22088	4.22817	4.00409	4.30564	4.42366	19.1402	0.561442	0.128155	0.317699	FALSE	no	up	19.1402	-0.517803	0.164088	0.422197	FALSE	no	down	19.1402	-0.0281441	0.936637	0.966244	FALSE	no	down
AC091138.1	40	40	29	35	31	32	44	30	17	31	31	39	46	44	44	24	50	58	46	34	31.328	41.2671	30.9284	41.4799	29.3169	33.7358	49.2258	30.2146	18.7573	34.8497	31.6829	40.3285	41.2883	36.4536	42.7588	20.9968	49.93	54.5565	40.1843	38.1912	5.12736	5.23958	5.12601	5.24043	5.1053	5.1579	5.31791	5.11693	4.97709	5.17057	5.13424	5.22971	5.24103	5.18802	5.25576	4.99691	5.32726	5.37276	5.22934	5.20662	36.8737	0.0248812	0.923851	0.971014	FALSE	no	up	36.8737	0.171058	0.520648	0.77852	FALSE	no	up	36.8737	-0.375655	0.132636	0.263994	FALSE	no	down
AC091151.1	15	13	17	5	8	3	2	5	4	6	11	8	4	7	2	6	8	4	7	4	11.748	13.4118	18.1304	5.92569	7.56564	3.16273	2.23754	5.03577	4.41349	6.7451	11.2423	8.27251	3.59029	5.79944	1.94358	5.2492	7.9888	3.76252	6.115	4.49309	2.836	2.85597	2.92333	2.73728	2.76435	2.6895	2.6746	2.72142	2.71171	2.75045	2.82295	2.77556	2.69446	2.73367	2.6659	2.72412	2.77114	2.69827	2.73945	2.71326	6.84165	1.4321	0.0073577	0.0362757	FALSE	yes	up	6.84165	-0.75171	0.180639	0.447921	FALSE	no	down	6.84165	-0.416173	0.467134	0.635231	FALSE	no	down
AC091152.2	102	88	79	79	106	104	79	98	88	104	80	80	48	43	22	38	30	20	25	27	79.8864	90.7876	84.2531	93.626	100.245	109.641	88.3827	98.7011	97.0967	116.915	81.7624	82.7251	43.0835	35.6251	21.3794	33.2449	29.958	18.8126	21.8393	30.3283	6.11915	6.19434	6.14669	6.21009	6.2615	6.31858	6.1753	6.24932	6.23577	6.36049	6.12912	6.13607	5.78848	5.70385	5.54008	5.67887	5.64799	5.5029	5.53675	5.65994	67.9147	-0.193531	0.247882	0.488367	FALSE	no	down	67.9147	0.0732361	0.661142	0.85954	FALSE	no	up	67.9147	0.423679	0.0602242	0.144726	FALSE	no	up
AC091152.4	57	52	35	45	46	54	34	51	40	26	37	46	69	60	75	86	54	65	75	57	44.6424	53.6472	37.3273	53.3312	43.5024	56.9292	38.0381	51.3648	44.1349	29.2288	37.8151	47.5669	61.9325	49.7095	72.8843	75.2385	53.9244	61.1409	65.5179	64.0265	5.61815	5.70714	5.54638	5.70386	5.60844	5.73674	5.55509	5.68595	5.61675	5.45931	5.55048	5.64975	5.78252	5.66975	5.87223	5.89331	5.7098	5.77504	5.81379	5.79715	52.0951	-0.0129591	0.949638	0.981201	FALSE	no	down	52.0951	0.256269	0.226959	0.511237	FALSE	no	up	52.0951	0.0823648	0.660721	0.791372	FALSE	no	up
AC091153.3	6	3	0	1	1	5	8	3	1	3	6	2	1	5	5	1	1	4	2	6	4.6992	3.09503	0	1.18514	0.945705	5.27122	8.95015	3.02146	1.10337	3.37255	6.13218	2.06813	0.897572	4.14245	4.85895	0.874867	0.9986	3.76252	1.74714	6.73963	1.67968	1.64977	1.59445	1.61713	1.61019	1.68717	1.74578	1.64846	1.61487	1.65454	1.70206	1.63154	1.60867	1.66913	1.68089	1.60793	1.61182	1.66175	1.62454	1.71053	3.19329	-0.926474	0.291505	0.54068	FALSE	no	down	3.19329	0.49256	0.562781	0.80638	FALSE	no	up	3.19329	-0.277159	0.750558	0.854345	FALSE	no	down
AC091167.1	261	185	159	179	231	181	201	205	164	203	223	269	213	222	195	234	210	232	287	179	204.415	190.86	169.573	212.14	218.458	190.818	224.872	206.467	180.953	228.209	227.913	278.163	191.183	183.925	189.499	204.719	209.706	218.226	250.715	201.066	7.68715	7.63519	7.54816	7.71587	7.73907	7.63512	7.76132	7.69504	7.5959	7.77288	7.77227	7.93411	7.63589	7.6062	7.62953	7.68838	7.70708	7.73825	7.84993	7.67485	209.094	-0.112695	0.331803	0.583165	FALSE	no	down	209.094	-0.124643	0.278277	0.572534	FALSE	no	down	209.094	-0.19719	0.0832967	0.185231	FALSE	no	down
AC091167.2	8	9	6	14	5	5	13	8	12	5	5	14	6	16	4	2	9	11	7	3	6.2656	9.28509	6.39897	16.5919	4.72853	5.27122	14.544	8.05723	13.2405	5.62091	5.11015	14.4769	5.38543	13.2559	3.88716	1.74973	8.9874	10.3469	6.115	3.36982	2.96418	3.01524	2.96867	3.1203	2.93907	2.94986	3.09328	2.99558	3.07469	2.95642	2.94673	3.09432	2.94986	3.08064	2.92483	2.88359	3.01065	3.03285	2.96234	2.91903	8.13442	0.231087	0.684035	0.852445	FALSE	no	up	8.13442	-0.252053	0.658374	0.858118	FALSE	no	down	8.13442	-0.241476	0.681686	0.807487	FALSE	no	down
AC091167.5	35	19	20	29	27	29	26	22	35	29	27	22	23	20	7	15	6	13	14	14	27.412	19.6019	21.3299	34.369	25.534	30.5731	29.088	22.1574	38.618	32.6013	27.5948	22.7494	20.6442	16.5698	6.80253	13.123	5.9916	12.2282	12.23	15.7258	4.48789	4.3819	4.40522	4.56202	4.46104	4.5216	4.50245	4.41632	4.61163	4.54363	4.48601	4.42404	4.39583	4.3365	4.18767	4.285	4.17579	4.27321	4.27098	4.3292	21.7472	-0.0645989	0.829145	0.926746	FALSE	no	down	21.7472	-0.178492	0.546302	0.79591	FALSE	no	down	21.7472	0.324958	0.359401	0.535117	FALSE	no	up
AC091167.6	6	4	5	4	6	9	5	4	2	2	9	4	3	7	6	8	9	7	7	14	4.6992	4.12671	5.33248	4.74055	5.67423	9.4882	5.59384	4.02862	2.20674	2.24837	9.19827	4.13626	2.69272	5.79944	5.83074	6.99893	8.9874	6.5844	6.115	15.7258	2.54683	2.53854	2.55934	2.54997	2.56493	2.62731	2.56381	2.53661	2.50608	2.50718	2.62315	2.53873	2.51111	2.56701	2.56765	2.58799	2.62008	2.58059	2.5726	2.71946	6.01039	-0.388653	0.503985	0.732668	FALSE	no	down	6.01039	0.454823	0.442786	0.72376	FALSE	no	up	6.01039	-0.786558	0.139541	0.274244	FALSE	no	down
AC091167.7	5	6	7	5	4	3	5	10	1	12	7	5	15	19	8	14	9	13	9	13	3.916	6.19006	7.46547	5.92569	3.78282	3.16273	5.59384	10.0715	1.10337	13.4902	7.15421	5.17032	13.4636	15.7413	7.77432	12.2481	8.9874	12.2282	7.86214	14.6025	2.95832	3.00193	3.02294	2.99904	2.95956	2.95124	2.99302	3.06449	2.917	3.11444	3.01772	2.98496	3.11858	3.15465	3.02772	3.10024	3.04736	3.09884	3.02901	3.13045	8.29669	0.0333785	0.952339	0.982353	FALSE	no	up	8.29669	-0.245603	0.65636	0.857272	FALSE	no	down	8.29669	0.190186	0.679205	0.805926	FALSE	no	up
AC091178.2	15	8	9	3	1	5	6	7	17	10	15	9	7	18	10	12	15	7	16	10	11.748	8.25342	9.59846	3.55542	0.945705	5.27122	6.71261	7.05008	18.7573	11.2418	15.3304	9.30657	6.283	14.9128	9.7179	10.4984	14.979	6.5844	13.9771	11.2327	3.30894	3.25183	3.27333	3.17741	3.12294	3.20301	3.22777	3.23194	3.40694	3.29844	3.36052	3.26869	3.21744	3.35832	3.27522	3.288	3.35584	3.22326	3.34306	3.29831	9.79782	0.78913	0.132425	0.324537	FALSE	no	up	9.79782	-1.4722	0.00351228	0.0239573	FALSE	yes	down	9.79782	-0.169685	0.699279	0.819637	FALSE	no	down
AC091180.3	245	148	161	139	251	232	183	246	175	160	176	190	246	269	234	220	181	251	245	181	191.884	152.688	171.706	164.734	237.372	244.585	204.735	247.76	193.09	179.869	179.877	196.472	220.803	222.864	227.399	192.471	180.747	236.098	214.025	203.312	7.61817	7.45207	7.53649	7.50777	7.78522	7.80853	7.66823	7.81937	7.6237	7.57093	7.57036	7.63673	7.72767	7.73536	7.7507	7.62074	7.57381	7.78093	7.70313	7.66289	203.125	-0.45119	2.24849e-05	0.000240199	FALSE	no	down	203.125	0.320263	0.00252664	0.0181408	FALSE	no	up	203.125	0.0468958	0.64837	0.78295	FALSE	no	up
AC091180.4	34	19	11	1	4	19	29	15	16	16	5	15	0	0	2	0	1	19	4	0	26.6288	19.6019	11.7314	1.18514	3.78282	20.0306	32.4443	15.1073	17.6539	17.9869	5.11015	15.511	0	0	1.94358	0	0.9986	17.872	3.49429	0	3.54896	3.43974	3.32121	3.14635	3.18459	3.44501	3.60289	3.37433	3.4096	3.41377	3.21065	3.37985	3.10942	3.10518	3.15117	3.10805	3.13446	3.41762	3.17674	3.12193	10.5541	-0.259064	0.795347	0.91034	FALSE	no	down	10.5541	0.34129	0.733111	0.894461	FALSE	no	up	10.5541	-3.6485	0.010533	0.0349822	FALSE	yes	down
AC091180.5	7	3	4	3	2	1	2	4	2	2	4	4	0	3	1	4	8	1	4	2	5.4824	3.09503	4.26598	3.55542	1.89141	1.05424	2.23754	4.02862	2.20674	2.24837	4.08812	4.13626	0	2.48547	0.97179	3.49947	7.9888	0.940629	3.49429	2.24654	1.6182	1.5739	1.59405	1.58153	1.55205	1.53767	1.55906	1.5903	1.55846	1.55926	1.59125	1.59202	1.51585	1.5626	1.53529	1.58142	1.65714	1.53436	1.58132	1.55923	2.99586	0.846974	0.287921	0.536195	FALSE	no	up	2.99586	-0.466749	0.57241	0.811578	FALSE	no	down	2.99586	-1.05316	0.201193	0.356894	FALSE	no	down
AC091180.6	7	4	4	1	6	2	5	3	5	3	3	4	3	4	3	6	3	4	14	7	5.4824	4.12671	4.26598	1.18514	5.67423	2.10849	5.59384	3.02146	5.51686	3.37255	3.06609	4.13626	2.69272	3.31396	2.91537	5.2492	2.9958	3.76252	12.23	7.8629	2.15788	2.13329	2.13572	2.08361	2.16028	2.09804	2.15791	2.11381	2.15672	2.12062	2.11471	2.13346	2.10696	2.11795	2.11166	2.15322	2.1133	2.12667	2.27034	2.19469	4.42862	-0.0789337	0.90617	0.963106	FALSE	no	down	4.42862	0.0319098	0.962176	0.98875	FALSE	no	up	4.42862	-0.927739	0.137195	0.2708	FALSE	no	down
AC091181.1	28	25	23	21	21	13	5	9	21	12	26	23	21	30	20	25	28	22	19	18	21.9296	25.7919	24.5294	24.8879	19.8598	13.7052	5.59384	9.06438	23.1708	13.4902	26.5728	23.7835	18.849	24.8547	19.4358	21.8717	27.9608	20.6938	16.5979	20.2189	4.34617	4.39436	4.37793	4.38092	4.31702	4.23088	4.1093	4.15911	4.36025	4.22924	4.4043	4.36878	4.30282	4.38536	4.3112	4.3448	4.42197	4.32846	4.27024	4.32181	20.1431	0.98327	0.00297244	0.0172648	FALSE	no	up	20.1431	-0.835749	0.0130813	0.0702152	FALSE	no	down	20.1431	0.000771106	0.997948	0.999819	FALSE	no	up
AC091181.2	8	4	9	7	14	13	9	8	17	10	8	8	16	22	11	4	15	16	7	12	6.2656	4.12671	9.59846	8.29597	13.2399	13.7052	10.0689	8.05723	18.7573	11.2418	8.17624	8.27251	14.3612	18.2268	10.6897	3.49947	14.979	15.0501	6.115	13.4793	3.33938	3.30872	3.39817	3.37883	3.45452	3.46033	3.40558	3.3733	3.53062	3.4233	3.37537	3.37704	3.47209	3.53052	3.41502	3.29265	3.47975	3.48172	3.33871	3.45631	10.8103	-0.687679	0.159859	0.367796	FALSE	no	down	10.8103	-0.0347947	0.939898	0.981969	FALSE	no	down	10.8103	-0.0706743	0.873888	0.930106	FALSE	no	down
AC091182.1	2	0	0	0	2	6	2	1	4	0	1	2	2	4	3	4	8	0	4	2	1.5664	0	0	0	1.89141	6.32546	2.23754	1.00715	4.41349	0	1.02203	2.06813	1.79514	3.31396	2.91537	3.49947	7.9888	0	3.49429	2.24654	1.16485	1.13698	1.13742	1.13885	1.17159	1.24869	1.17802	1.15547	1.21569	1.13813	1.15585	1.17496	1.16967	1.19837	1.19034	1.20152	1.27765	1.13579	1.20143	1.17818	2.28926	-2.55839	0.0509461	0.164061	FALSE	no	down	2.28926	0.605084	0.551099	0.799495	FALSE	no	up	2.28926	-0.248453	0.788154	0.878428	FALSE	no	down
AC091182.2	3	1	1	1	6	4	8	3	2	2	0	0	6	12	2	6	7	2	9	4	2.3496	1.03168	1.0665	1.18514	5.67423	4.21698	8.95015	3.02146	2.20674	2.24837	0	0	5.38543	9.94189	1.94358	5.2492	6.9902	1.88126	7.86214	4.49309	1.87909	1.8572	1.85833	1.86201	1.93971	1.91387	1.991	1.8929	1.87904	1.87993	1.83796	1.83821	1.9351	2.01456	1.87317	1.93287	1.96146	1.87171	1.97841	1.91837	3.78488	-1.89017	0.0246645	0.0947604	FALSE	no	down	3.78488	2.33353	0.0123148	0.0669975	FALSE	no	up	3.78488	0.0942497	0.885916	0.937346	FALSE	no	up
AC091185.1	19	22	25	16	17	9	12	11	20	23	14	12	17	32	13	15	14	19	21	15	14.8808	22.6969	26.6624	18.9622	16.077	9.4882	13.4252	11.0787	22.0674	25.8562	14.3084	12.4088	15.2587	26.5117	12.6333	13.123	13.9804	17.872	18.345	16.8491	4.05145	4.16101	4.21082	4.10997	4.07026	3.97275	4.03305	3.99617	4.15166	4.19938	4.04489	4.01689	4.05799	4.21538	4.01928	4.02531	4.03983	4.0961	4.10313	4.08151	17.1243	0.715414	0.0435729	0.146576	FALSE	no	up	17.1243	-0.562776	0.118957	0.345229	FALSE	no	down	17.1243	0.0178172	0.958146	0.977211	FALSE	no	up
AC091212.1	1	3	1	3	0	1	1	5	1	0	1	1	1	0	1	1	1	0	0	6	0.7832	3.09503	1.0665	3.55542	0	1.05424	1.11877	5.03577	1.10337	0	1.02203	1.03406	0.897572	0	0.97179	0.874867	0.9986	0	0	6.73963	0.490393	0.533371	0.496658	0.539894	0.47602	0.49641	0.497696	0.567817	0.497394	0.477468	0.495749	0.495997	0.493063	0.474974	0.49469	0.492549	0.495259	0.475976	0.475386	0.593979	1.46754	0.206257	0.864803	0.944837	FALSE	no	up	1.46754	1.17638	0.395062	0.686234	FALSE	no	up	1.46754	-1.45088	0.290116	0.463237	FALSE	no	down
AC091214.1	4	11	1	5	1	2	3	2	5	5	3	2	3	5	15	8	1	8	8	4	3.1328	11.3484	1.0665	5.92569	0.945705	2.10849	3.3563	2.01431	5.51686	5.62091	3.06609	2.06813	2.69272	4.14245	14.5769	6.99893	0.9986	7.52503	6.98857	4.49309	2.18514	2.32371	2.15058	2.23471	2.14594	2.16918	2.19171	2.16684	2.22836	2.23001	2.18594	2.16819	2.17797	2.20443	2.37522	2.25544	2.14802	2.2636	2.25527	2.21112	4.72932	1.35786	0.0943528	0.256098	FALSE	no	up	4.72932	-0.961932	0.24958	0.538533	FALSE	no	down	4.72932	0.479382	0.483948	0.64993	FALSE	no	up
AC091230.1	76	49	49	50	29	31	28	32	30	39	42	26	34	41	37	50	45	56	49	52	59.5232	50.5522	52.2583	59.2569	27.4255	32.6816	31.3255	32.2289	33.1011	43.8431	42.9252	26.8857	30.5175	33.9681	35.9562	43.7433	44.937	52.6752	42.805	58.4101	5.54675	5.45781	5.47339	5.53404	5.20781	5.2723	5.25815	5.2663	5.27782	5.39133	5.38241	5.20404	5.24394	5.28338	5.30786	5.39144	5.40301	5.4795	5.3816	5.52811	41.751	0.846444	7.01071e-05	0.000664932	FALSE	no	up	41.751	-0.24788	0.272769	0.566118	FALSE	no	down	41.751	-0.456621	0.0253713	0.0726484	FALSE	no	down
AC091271.1	139	93	91	98	118	97	123	116	93	100	94	110	190	188	191	161	136	129	193	134	108.865	95.946	97.051	116.144	111.593	102.262	137.608	116.83	102.614	112.418	96.0708	113.747	170.539	155.756	185.612	140.854	135.81	121.341	168.599	150.518	6.87389	6.79648	6.80414	6.91945	6.89171	6.83652	7.03452	6.92252	6.83934	6.89783	6.7971	6.90493	7.19423	7.12682	7.25812	7.05259	7.02587	6.94785	7.1859	7.09838	127.009	-0.161473	0.247894	0.488367	FALSE	no	down	127.009	0.13846	0.324701	0.620903	FALSE	no	up	127.009	0.176249	0.167752	0.313101	FALSE	no	up
AC091305.1	10	6	5	12	3	14	9	16	6	7	11	6	8	8	20	7	1	3	9	6	7.832	6.19006	5.33248	14.2217	2.83712	14.7594	10.0689	16.1145	6.62023	7.86928	11.2423	6.20438	7.18058	6.62793	19.4358	6.12407	0.9986	2.82189	7.86214	6.73963	3.02408	2.99724	2.98318	3.12088	2.93702	3.13174	3.05983	3.15288	3.00493	3.02521	3.07905	2.9975	3.01314	3.00307	3.20166	2.99459	2.90499	2.9366	3.02475	3.00701	8.35415	-0.391156	0.480247	0.714942	FALSE	no	down	8.35415	0.44606	0.425679	0.711165	FALSE	no	up	8.35415	1.07866	0.0693497	0.161339	FALSE	no	up
AC091390.5	14	6	8	2	5	10	8	5	14	10	14	13	9	6	9	11	13	12	12	12	10.9648	6.19006	8.53196	2.37028	4.72853	10.5424	8.95015	5.03577	15.4472	11.2418	14.3084	13.4428	8.07815	4.97095	8.74611	9.62353	12.9818	11.2875	10.4829	13.4793	3.26864	3.1904	3.22882	3.12994	3.16388	3.2604	3.23557	3.17052	3.3328	3.27071	3.31781	3.30474	3.22055	3.16548	3.23194	3.24618	3.2983	3.27272	3.26024	3.30396	9.57022	0.0113675	0.980711	0.994003	FALSE	no	up	9.57022	-0.91295	0.0364299	0.152464	FALSE	no	down	9.57022	-0.618868	0.141702	0.277161	FALSE	no	down
AC091488.1	5	6	6	3	5	3	3	3	7	5	3	3	2	2	6	2	11	4	2	1	3.916	6.19006	6.39897	3.55542	4.72853	3.16273	3.3563	3.02146	7.7236	5.62091	3.06609	3.10219	1.79514	1.65698	5.83074	1.74973	10.9846	3.76252	1.74714	1.12327	2.01856	2.0578	2.06093	2.0128	2.03316	2.0056	2.00922	2.00286	2.08216	2.04748	2.00374	2.00444	1.97933	1.97574	2.05224	1.97817	2.13671	2.01593	1.9781	1.97018	4.12462	0.480312	0.494364	0.725875	FALSE	no	up	4.12462	-0.435425	0.539712	0.791433	FALSE	no	down	4.12462	-0.70264	0.333089	0.508944	FALSE	no	down
AC091516.1	10	13	11	5	8	9	8	16	20	13	11	18	7	12	9	1	7	23	19	15	7.832	13.4118	11.7314	5.92569	7.56564	9.4882	8.95015	16.1145	22.0674	14.6144	11.2423	18.6131	6.283	9.94189	8.74611	0.874867	6.9902	21.6345	16.5979	16.8491	3.46281	3.5542	3.52865	3.43912	3.46115	3.49381	3.48594	3.59442	3.6744	3.57107	3.52112	3.62948	3.43824	3.49944	3.48106	3.33844	3.45253	3.67394	3.60391	3.60291	11.7737	-0.116141	0.803533	0.913811	FALSE	no	down	11.7737	-0.657277	0.139262	0.380833	FALSE	no	down	11.7737	-1.26833	0.0065878	0.0235252	FALSE	yes	down
AC091544.4	16	12	11	8	10	9	10	7	10	14	13	12	11	10	10	6	8	11	10	12	12.5312	12.3801	11.7314	9.48111	9.45705	9.4882	11.1877	7.05008	11.0337	15.7386	13.2864	12.4088	9.87329	8.28491	9.7179	5.2492	7.9888	10.3469	8.73571	13.4793	3.4135	3.40909	3.39908	3.36496	3.36369	3.3646	3.39068	3.32511	3.3884	3.4568	3.42277	3.4095	3.37027	3.34353	3.36796	3.29198	3.34033	3.37793	3.35148	3.42451	10.4725	0.326619	0.411689	0.658655	FALSE	no	up	10.4725	-0.500543	0.204849	0.482718	FALSE	no	down	10.4725	-0.284389	0.480486	0.647178	FALSE	no	down
AC091551.1	3	5	1	2	8	4	2	8	7	4	3	1	7	7	1	4	3	4	10	1	2.3496	5.15839	1.0665	2.37028	7.56564	4.21698	2.23754	8.05723	7.7236	4.49673	3.06609	1.03406	6.283	5.79944	0.97179	3.49947	2.9958	3.76252	8.73571	1.12327	2.00145	2.05243	1.98143	2.00549	2.09369	2.03638	2.00265	2.10071	2.09375	2.04101	2.01639	1.98034	2.07267	2.06492	1.97817	2.02351	2.01503	2.0284	2.11446	1.9833	4.12568	-1.02664	0.173271	0.387828	FALSE	no	down	4.12568	0.4624	0.519399	0.778219	FALSE	no	up	4.12568	-0.0286291	0.968085	0.982857	FALSE	no	down
AC091563.1	3	2	8	8	5	13	3	12	2	4	0	4	8	1	6	6	1	6	5	6	2.3496	2.06335	8.53196	9.48111	4.72853	13.7052	3.3563	12.0858	2.20674	4.49673	0	4.13626	7.18058	0.828491	5.83074	5.2492	0.9986	5.64377	4.36786	6.73963	2.28984	2.28849	2.39909	2.41213	2.33554	2.48003	2.31239	2.45678	2.29213	2.33192	2.25019	2.32539	2.37871	2.26089	2.35484	2.34482	2.2683	2.35169	2.32885	2.36927	5.19902	-0.633328	0.358244	0.609597	FALSE	no	down	5.19902	1.65608	0.0305438	0.133572	FALSE	no	up	5.19902	0.100979	0.88963	0.939929	FALSE	no	up
AC091564.2	6	6	6	8	8	6	7	9	7	2	8	9	14	10	8	6	4	18	12	3	4.6992	6.19006	6.39897	9.48111	7.56564	6.32546	7.83138	9.06438	7.7236	2.24837	8.17624	9.30657	12.566	8.28491	7.77432	5.2492	3.9944	16.9313	10.4829	3.36982	2.87789	2.90671	2.91038	2.95907	2.92938	2.9091	2.93366	2.95374	2.93195	2.84127	2.93935	2.95743	3.01071	2.94169	2.93285	2.8891	2.86888	3.07527	2.97791	2.86045	7.68319	-0.229333	0.670226	0.843915	FALSE	no	down	7.68319	0.156554	0.771662	0.910257	FALSE	no	up	7.68319	-0.0639376	0.898923	0.945017	FALSE	no	down
AC091564.4	20	9	12	0	1	12	17	8	12	7	5	7	1	0	0	1	0	19	0	0	15.664	9.28509	12.7979	0	0.945705	12.6509	19.0191	8.05723	13.2405	7.86928	5.11015	7.23845	0.897572	0	0	0.874867	0	17.872	0	0	2.79416	2.68458	2.73973	2.52556	2.53573	2.73779	2.82927	2.66447	2.74549	2.66041	2.61378	2.65047	2.53327	2.51272	2.51825	2.53208	2.51922	2.82088	2.51452	2.52354	6.57613	-0.0974959	0.94173	0.978167	FALSE	no	down	6.57613	0.279257	0.834662	0.936413	FALSE	no	up	6.57613	-3.3238	0.0469205	0.118695	FALSE	no	down
AC091564.5	199	136	151	104	160	173	131	169	140	116	130	135	191	163	116	149	182	163	216	157	155.857	140.308	161.041	123.254	151.313	182.384	146.559	170.209	154.472	130.405	132.864	139.599	171.436	135.044	112.728	130.355	181.745	153.323	188.691	176.354	7.26141	7.186	7.28472	7.09918	7.2396	7.3777	7.21691	7.32597	7.2544	7.13619	7.1481	7.18246	7.33209	7.15802	7.0375	7.13371	7.37556	7.24918	7.40574	7.35169	151.897	-0.158654	0.21961	0.452498	FALSE	no	down	151.897	0.223355	0.0876592	0.28178	FALSE	no	up	151.897	-0.347852	0.00611705	0.0220923	FALSE	no	down
AC091576.1	7	10	14	4	7	4	6	4	8	9	2	5	7	3	5	4	5	0	1	0	5.4824	10.3168	14.9309	4.74055	6.61994	4.21698	6.71261	4.02862	8.82697	10.1176	2.04406	5.17032	6.283	2.48547	4.85895	3.49947	4.993	0	0.873571	0	2.37698	2.45626	2.52578	2.36412	2.39647	2.3548	2.39682	2.35126	2.43119	2.45116	2.31588	2.37122	2.39093	2.32098	2.36576	2.34069	2.36814	2.27566	2.29074	2.28091	5.31006	0.709923	0.248153	0.488578	FALSE	no	up	5.31006	-0.265825	0.675883	0.866587	FALSE	no	down	5.31006	1.53758	0.0613026	0.146742	FALSE	no	up
AC091607.2	9	8	8	0	3	11	7	10	7	2	3	0	2	2	0	2	0	4	0	1	7.0488	8.25342	8.53196	0	2.83712	11.5967	7.83138	10.0715	7.7236	2.24837	3.06609	0	1.79514	1.65698	0	1.74973	0	3.76252	0	1.12327	1.99753	2.01326	2.01703	1.87341	1.92121	2.06506	2.00488	2.04284	2.00342	1.91194	1.92566	1.87039	1.90159	1.89812	1.86907	1.90047	1.86964	1.93786	1.86686	1.89222	3.96483	-0.418817	0.599127	0.799994	FALSE	no	down	3.96483	1.31564	0.120906	0.348468	FALSE	no	up	3.96483	0.114027	0.918734	0.956024	FALSE	no	up
AC091614.1	1	1	2	0	3	2	2	1	1	0	1	0	1	0	2	0	7	2	3	0	0.7832	1.03168	2.13299	0	2.83712	2.10849	2.23754	1.00715	1.10337	0	1.02203	0	0.897572	0	1.94358	0	6.9902	1.88126	2.62071	0	0.484401	0.489931	0.509886	0.471944	0.523338	0.509493	0.51153	0.489424	0.49137	0.471488	0.489733	0.470783	0.487058	0.469016	0.506769	0.469435	0.595276	0.505701	0.519869	0.471481	1.42984	-1.04628	0.384696	0.634298	FALSE	no	down	1.42984	1.93966	0.16413	0.422261	FALSE	no	up	1.42984	-2.08714	0.0903464	0.197045	FALSE	no	down
AC091646.1	10	4	6	8	7	7	13	7	5	4	2	1	10	7	8	8	0	4	1	9	7.832	4.12671	6.39897	9.48111	6.61994	7.37971	14.544	7.05008	5.51686	4.49673	2.04406	1.03406	8.97572	5.79944	7.77432	6.99893	0	3.76252	0.873571	10.1094	2.60129	2.53705	2.57543	2.62328	2.57945	2.59154	2.69964	2.5864	2.56087	2.54402	2.5004	2.48254	2.61929	2.56536	2.59862	2.58622	2.46261	2.52977	2.47522	2.63384	6.04091	-0.346413	0.549319	0.765285	FALSE	no	down	6.04091	1.45108	0.0271814	0.122234	FALSE	no	up	6.04091	1.066	0.0944485	0.204014	FALSE	no	up
AC091691.3	5	1	2	5	4	7	0	1	4	2	3	2	1	3	2	1	1	2	3	9	3.916	1.03168	2.13299	5.92569	3.78282	7.37971	0	1.00715	4.41349	2.24837	3.06609	2.06813	0.897572	2.48547	1.94358	0.874867	0.9986	1.88126	2.62071	10.1094	1.54109	1.48761	1.50792	1.57225	1.53771	1.59846	1.46975	1.4869	1.54782	1.51017	1.52459	1.50661	1.4836	1.51371	1.50403	1.48288	1.48665	1.5027	1.51637	1.64055	2.93918	0.0793968	0.927698	0.972814	FALSE	no	up	2.93918	0.0559601	0.949882	0.985337	FALSE	no	up	2.93918	-1.29094	0.164194	0.308158	FALSE	no	down
AC091729.3	536	391	354	358	530	477	436	525	490	401	446	440	528	544	500	547	518	512	528	360	419.795	403.386	377.539	424.28	501.224	502.874	487.783	528.756	540.652	450.797	455.825	454.988	473.918	450.699	485.895	478.552	517.275	481.602	461.246	404.378	8.77073	8.73771	8.68259	8.78085	8.92493	8.92761	8.90079	8.97214	8.99161	8.83247	8.84197	8.84039	8.87581	8.83206	8.89759	8.88434	8.95268	8.88985	8.85218	8.74015	465.073	-0.314064	5.78715e-05	0.00056226	FALSE	no	down	465.073	0.0882259	0.253958	0.544119	FALSE	no	up	465.073	0.0159999	0.83396	0.907374	FALSE	no	up
AC091736.1	6	7	3	2	3	3	4	2	4	2	2	2	3	5	5	2	7	13	7	4	4.6992	7.22174	3.19949	2.37028	2.83712	3.16273	4.47507	2.01431	4.41349	2.24837	2.04406	2.06813	2.69272	4.14245	4.85895	1.74973	6.9902	12.2282	6.115	4.49309	2.06869	2.11048	2.04208	2.02857	2.03491	2.04138	2.06401	2.02056	2.06299	2.02593	2.02126	2.02183	2.0319	2.05836	2.07094	2.01399	2.10709	2.1932	2.09357	2.06431	4.20121	0.517734	0.444416	0.686651	FALSE	no	up	4.20121	0.208439	0.778322	0.913759	FALSE	no	up	4.20121	-1.16595	0.056607	0.137787	FALSE	no	down
AC091806.1	10	1	1	3	1	0	2	2	2	3	1	1	5	2	6	2	2	2	2	1	7.832	1.03168	1.0665	3.55542	0.945705	0	2.23754	2.01431	2.20674	3.37255	1.02203	1.03406	4.48786	1.65698	5.83074	1.74973	1.9972	1.88126	1.74714	1.12327	1.32106	1.19678	1.19765	1.24101	1.19454	1.17805	1.21863	1.21455	1.21809	1.23824	1.19654	1.19684	1.25964	1.20737	1.28209	1.20931	1.21422	1.21197	1.20926	1.19904	2.33964	1.44506	0.137286	0.332428	FALSE	no	up	2.33964	-0.548931	0.599308	0.827861	FALSE	no	down	2.33964	0.996458	0.270428	0.441369	FALSE	no	up
AC091825.3	244	208	192	164	251	212	189	226	186	230	199	181	238	270	242	254	330	305	365	316	191.101	214.589	204.767	194.363	237.372	223.5	211.447	227.617	205.227	258.562	203.384	187.166	213.622	223.693	235.173	222.216	329.538	286.892	318.854	354.954	7.71261	7.80308	7.7674	7.72917	7.88208	7.8347	7.79214	7.8489	7.76933	7.95023	7.76196	7.6997	7.79903	7.8349	7.87467	7.82979	8.15341	8.0367	8.12663	8.2159	237.202	-0.164586	0.105215	0.277191	FALSE	no	down	237.202	0.0795153	0.433984	0.717592	FALSE	no	up	237.202	-0.526118	2.92393e-08	3.10374e-07	FALSE	no	down
AC091832.1	4	6	8	6	2	5	1	5	2	4	8	12	3	9	3	2	10	8	5	3	3.1328	6.19006	8.53196	7.11083	1.89141	5.27122	1.11877	5.03577	2.20674	4.49673	8.17624	12.4088	2.69272	7.45642	2.91537	1.74973	9.986	7.52503	4.36786	3.36982	2.33982	2.39484	2.43267	2.40881	2.31913	2.37939	2.30854	2.37538	2.3273	2.36651	2.42757	2.4934	2.33308	2.41792	2.33806	2.31518	2.45692	2.41784	2.36333	2.34752	5.28171	0.876679	0.197684	0.423025	FALSE	no	up	5.28171	-1.04319	0.123461	0.352877	FALSE	no	down	5.28171	-0.757037	0.243668	0.409592	FALSE	no	down
AC091860.1	10	10	17	16	10	14	11	10	11	9	9	9	22	18	13	22	18	18	28	18	7.832	10.3168	18.1304	18.9622	9.45705	14.7594	12.3065	10.0715	12.1371	10.1176	9.19827	9.30657	19.7466	14.9128	12.6333	19.2471	17.9748	16.9313	24.46	20.2189	3.73076	3.77705	3.89147	3.9012	3.76196	3.84383	3.80812	3.77284	3.8055	3.77542	3.75936	3.76131	3.91658	3.84657	3.81205	3.90993	3.89014	3.87589	3.98142	3.91893	14.436	0.213017	0.567006	0.77751	FALSE	no	up	14.436	0.189274	0.629975	0.842572	FALSE	no	up	14.436	-0.259046	0.428035	0.599763	FALSE	no	down
AC091860.2	37	17	17	19	24	13	16	10	16	20	23	29	34	36	36	19	15	17	39	21	28.9784	17.5385	18.1304	22.5176	22.6969	13.7052	17.9003	10.0715	17.6539	22.4837	23.5067	29.9879	30.5175	29.8257	34.9844	16.6225	14.979	15.9907	34.0693	23.5887	4.55439	4.40169	4.41029	4.46853	4.47122	4.34767	4.40779	4.2915	4.40424	4.46817	4.48159	4.56195	4.57115	4.56411	4.62187	4.3861	4.36475	4.37816	4.61419	4.48223	22.2874	0.447407	0.195096	0.418968	FALSE	no	up	22.2874	-0.539659	0.117982	0.343361	FALSE	no	down	22.2874	0.326668	0.30583	0.479398	FALSE	no	up
AC091891.1	2	3	1	2	2	2	0	0	0	2	5	2	1	6	3	3	0	1	5	1	1.5664	3.09503	1.0665	2.37028	1.89141	2.10849	0	0	0	2.24837	5.11015	2.06813	0.897572	4.97095	2.91537	2.6246	0	0.940629	4.36786	1.12327	0.965657	0.993335	0.957365	0.980258	0.972012	0.9759	0.938614	0.93743	0.938455	0.978271	1.02815	0.975197	0.953331	1.02878	0.990482	0.985626	0.937335	0.954401	1.01733	0.958629	1.96825	0.978551	0.392005	0.641006	FALSE	no	up	1.96825	-1.22437	0.27919	0.573574	FALSE	no	down	1.96825	0.788218	0.428101	0.599819	FALSE	no	up
AC091912.3	7	6	13	11	11	6	9	9	7	5	8	6	8	6	11	11	8	3	3	2	5.4824	6.19006	13.8644	13.0365	10.4028	6.32546	10.0689	9.06438	7.7236	5.62091	8.17624	6.20438	7.18058	4.97095	10.6897	9.62353	7.9888	2.82189	2.62071	2.24654	2.85556	2.86976	2.98929	2.97464	2.9387	2.87212	2.93147	2.91671	2.89488	2.86099	2.90234	2.87001	2.88597	2.84685	2.94289	2.92691	2.89936	2.81019	2.80487	2.80443	7.51514	0.0699505	0.88289	0.952882	FALSE	no	up	7.51514	0.370999	0.45824	0.736132	FALSE	no	up	7.51514	1.04403	0.0558176	0.136222	FALSE	no	up
AC091925.1	2	4	1	2	3	2	4	3	2	4	6	1	1	0	6	1	1	1	0	1	1.5664	4.12671	1.0665	2.37028	2.83712	2.10849	4.47507	3.02146	2.20674	4.49673	6.13218	1.03406	0.897572	0	5.83074	0.874867	0.9986	0.940629	0	1.12327	1.15939	1.20593	1.15149	1.17481	1.18351	1.17021	1.21103	1.18661	1.17198	1.21133	1.24041	1.15068	1.14712	1.1288	1.23621	1.1465	1.14979	1.14828	1.12944	1.15285	2.30537	-0.454576	0.617384	0.812025	FALSE	no	down	2.30537	-0.163913	0.85058	0.943524	FALSE	no	down	2.30537	1.30974	0.262124	0.431579	FALSE	no	up
AC091938.1	6	2	2	3	3	1	0	1	1	1	1	1	3	0	1	0	0	4	2	0	4.6992	2.06335	2.13299	3.55542	2.83712	1.05424	0	1.00715	1.10337	1.12418	1.02203	1.03406	2.69272	0	0.97179	0	0	3.76252	1.74714	0	0.676948	0.626834	0.627967	0.651613	0.641142	0.608727	0.590076	0.607743	0.609724	0.610137	0.608057	0.608309	0.638841	0.587509	0.606985	0.587952	0.58907	0.657761	0.621363	0.590113	1.54036	1.32142	0.226548	0.462582	FALSE	no	up	1.54036	0.235512	0.849847	0.943085	FALSE	no	up	1.54036	-0.663219	0.584997	0.73439	FALSE	no	down
AC091946.2	6	4	6	2	3	3	3	6	0	2	5	1	3	3	0	3	3	0	0	4	4.6992	4.12671	6.39897	2.37028	2.83712	3.16273	3.3563	6.04292	0	2.24837	5.11015	1.03406	2.69272	2.48547	0	2.6246	2.9958	0	0	4.49309	1.51947	1.50712	1.54511	1.4766	1.48458	1.49026	1.49346	1.54013	1.43428	1.47436	1.52411	1.45222	1.48193	1.47798	1.43225	1.48065	1.4874	1.43175	1.43063	1.51269	2.83392	0.2009	0.801904	0.913247	FALSE	no	up	2.83392	0.860744	0.331364	0.62757	FALSE	no	up	2.83392	0.160168	0.866323	0.92576	FALSE	no	up
AC091951.1	31	20	22	21	5	6	10	4	17	9	6	12	14	15	14	18	14	7	19	15	24.2792	20.6335	23.4629	24.8879	4.72853	6.32546	11.1877	4.02862	18.7573	10.1176	6.13218	12.4088	12.566	12.4274	13.6051	15.7476	13.9804	6.5844	16.5979	16.8491	3.91147	3.85475	3.89143	3.90598	3.61003	3.64099	3.71886	3.60044	3.82774	3.70266	3.63678	3.7368	3.73869	3.73622	3.75481	3.78755	3.76042	3.64184	3.80026	3.80106	13.7654	1.85144	7.03775e-06	8.37693e-05	FALSE	yes	up	13.7654	-0.868581	0.04892	0.188932	FALSE	no	down	13.7654	0.0139983	0.969785	0.983928	FALSE	no	up
AC091959.3	10	6	5	7	5	6	2	9	9	5	2	4	4	1	6	9	6	5	9	3	7.832	6.19006	5.33248	8.29597	4.72853	6.32546	2.23754	9.06438	9.93034	5.62091	2.04406	4.13626	3.59029	0.828491	5.83074	7.8738	5.9916	4.70315	7.86214	3.36982	2.51027	2.48059	2.46624	2.51331	2.45562	2.48276	2.41406	2.52775	2.53975	2.47103	2.40904	2.44583	2.43505	2.38209	2.47467	2.50994	2.47734	2.45515	2.50976	2.43349	5.5894	0.30047	0.609603	0.807177	FALSE	no	up	5.5894	0.062226	0.918954	0.974193	FALSE	no	up	5.5894	-0.305827	0.615413	0.758655	FALSE	no	down
AC091965.1	5	3	2	4	3	4	4	1	5	2	2	4	9	7	12	6	5	2	3	1	3.916	3.09503	2.13299	4.74055	2.83712	4.21698	4.47507	1.00715	5.51686	2.24837	2.04406	4.13626	8.07815	5.79944	11.6615	5.2492	4.993	1.88126	2.62071	1.12327	2.01758	2.00338	1.98662	2.03153	1.99827	2.02297	2.02727	1.96551	2.04477	1.98919	1.98458	2.02159	2.09036	2.05183	2.14662	2.04166	2.03649	1.98069	1.99376	1.96942	4.08865	0.163207	0.817245	0.92078	FALSE	no	up	4.08865	-0.166585	0.81529	0.928304	FALSE	no	down	4.08865	1.51418	0.0204576	0.0607823	FALSE	no	up
AC091965.4	11	4	2	4	3	4	3	5	13	5	6	7	13	4	7	5	1	5	2	5	8.6152	4.12671	2.13299	4.74055	2.83712	4.21698	3.3563	5.03577	14.3438	5.62091	6.13218	7.23845	11.6684	3.31396	6.80253	4.37433	0.9986	4.70315	1.74714	5.61636	2.46524	2.38609	2.35144	2.3971	2.36234	2.38778	2.37345	2.40174	2.54773	2.41161	2.42042	2.43881	2.51329	2.36972	2.43202	2.38964	2.32954	2.39579	2.34084	2.41153	5.38108	0.389353	0.5535	0.768104	FALSE	no	up	5.38108	-1.10801	0.0780046	0.261072	FALSE	no	down	5.38108	1.02089	0.115068	0.237112	FALSE	no	up
AC091965.5	11	15	15	9	10	9	12	12	5	14	8	5	11	5	3	13	5	2	7	0	8.6152	15.4752	15.9974	10.6662	9.45705	9.4882	13.4252	12.0858	5.51686	15.7386	8.17624	5.17032	9.87329	4.14245	2.91537	11.3733	4.993	1.88126	6.115	0	3.0693	3.17456	3.18121	3.10029	3.08295	3.08294	3.14244	3.12409	3.01861	3.17595	3.06188	3.01182	3.09005	2.98972	2.97094	3.11471	3.00822	2.95104	3.02608	2.92365	8.5553	0.185161	0.700934	0.861201	FALSE	no	up	8.5553	0.365801	0.469275	0.743398	FALSE	no	up	8.5553	1.07838	0.071971	0.165906	FALSE	no	up
AC091978.1	62	50	71	65	72	67	58	79	80	60	82	69	71	74	69	96	89	94	62	80	48.5584	51.5839	75.7211	77.034	68.0908	70.6344	64.8886	79.5651	88.2697	67.451	83.8064	71.3504	63.7276	61.3083	67.0535	83.9872	88.8754	88.4191	54.1614	89.8618	5.95581	5.99185	6.19298	6.20227	6.13316	6.15375	6.10804	6.22214	6.28351	6.12872	6.253	6.15936	6.09664	6.07509	6.12482	6.25595	6.28922	6.28687	6.01174	6.29419	72.2174	-0.179889	0.354165	0.605671	FALSE	no	down	72.2174	-0.134119	0.482544	0.752248	FALSE	no	down	72.2174	-0.212228	0.255678	0.424132	FALSE	no	down
AC091980.2	568	386	378	371	636	642	546	643	322	292	345	350	631	719	691	725	469	481	632	502	444.858	398.227	403.135	439.686	601.469	676.825	610.847	647.6	355.286	328.261	352.6	361.922	566.368	595.685	671.507	634.278	468.343	452.443	552.097	563.883	8.85891	8.76609	8.77654	8.85017	9.12551	9.2328	9.13876	9.19253	8.67283	8.60964	8.6658	8.68717	9.07145	9.11725	9.22604	9.17422	8.90381	8.8739	9.04865	9.06683	506.266	-0.587906	2.88342e-13	9.77289e-12	FALSE	no	down	506.266	0.858683	2.8535e-25	2.75637e-23	FALSE	no	up	506.266	0.277091	0.000411809	0.00207766	FALSE	no	up
AC091982.3	8	14	12	8	8	14	8	9	12	11	8	12	15	13	28	14	16	16	20	25	6.2656	14.4435	12.7979	9.48111	7.56564	14.7594	8.95015	9.06438	13.2405	12.366	8.17624	12.4088	13.4636	10.7704	27.2101	12.2481	15.9776	15.0501	17.4714	28.0818	3.61115	3.74687	3.72244	3.67345	3.63844	3.75139	3.66429	3.66421	3.72902	3.71616	3.65021	3.71651	3.73245	3.68932	3.92217	3.71344	3.76952	3.75635	3.79285	3.92694	13.4896	0.0757528	0.859477	0.941739	FALSE	no	up	13.4896	-0.196911	0.644462	0.850788	FALSE	no	down	13.4896	-0.267792	0.468941	0.636894	FALSE	no	down
AC092040.2	114	57	44	7	5	77	102	49	51	38	11	39	8	3	6	6	6	95	6	17	89.2848	58.8056	46.9258	8.29597	4.72853	81.1768	114.114	49.3505	56.2719	42.7189	11.2423	40.3285	7.18058	2.48547	5.83074	5.2492	5.9916	89.3598	5.24143	19.0956	5.53805	5.26438	5.14437	4.6485	4.56373	5.45674	5.68563	5.17166	5.23697	5.09781	4.68274	5.07331	4.60262	4.50495	4.58662	4.5647	4.59239	5.52751	4.5644	4.80635	37.1839	-0.290427	0.745693	0.885965	FALSE	no	down	37.1839	0.72737	0.417923	0.705149	FALSE	no	up	37.1839	-2.53266	0.0072536	0.0255361	FALSE	yes	down
AC092045.1	10	3	6	5	4	6	8	13	1	5	4	9	7	4	3	5	8	9	6	1	7.832	3.09503	6.39897	5.92569	3.78282	6.32546	8.95015	13.093	1.10337	5.62091	4.08812	9.30657	6.283	3.31396	2.91537	4.37433	7.9888	8.46566	5.24143	1.12327	2.54873	2.46649	2.52263	2.51471	2.47762	2.52146	2.56301	2.62865	2.43282	2.50979	2.48363	2.56982	2.52119	2.46779	2.46251	2.48758	2.54911	2.55757	2.50301	2.43362	5.7614	-0.446619	0.445248	0.687259	FALSE	no	down	5.7614	0.663472	0.271041	0.564211	FALSE	no	up	5.7614	-0.452387	0.465525	0.634004	FALSE	no	down
AC092053.4	8	5	3	1	0	1	2	1	1	1	0	1	11	9	14	6	0	0	1	1	6.2656	5.15839	3.19949	1.18514	0	1.05424	2.23754	1.00715	1.10337	1.12418	0	1.03406	9.87329	7.45642	13.6051	5.2492	0	0	0.873571	1.12327	1.65311	1.63007	1.5958	1.5609	1.53592	1.55727	1.57896	1.55589	1.55867	1.55925	1.53726	1.55668	1.71239	1.67333	1.76874	1.63344	1.53686	1.53583	1.55173	1.55922	3.0775	1.97442	0.0396951	0.136838	FALSE	no	up	3.0775	0.367684	0.762865	0.906486	FALSE	no	up	3.0775	4.20551	0.000266893	0.00141444	FALSE	no	up
AC092053.5	36	22	24	17	23	13	13	24	16	16	20	13	48	39	29	37	8	20	38	13	28.1952	22.6969	25.5959	20.1474	21.7512	13.7052	14.544	24.1717	17.6539	17.9869	20.4406	13.4428	43.0835	32.3111	28.1819	32.3701	7.9888	18.8126	33.1957	14.6025	4.55456	4.48126	4.51808	4.44842	4.46874	4.35777	4.37149	4.50044	4.41442	4.41922	4.45139	4.35336	4.72405	4.60475	4.55136	4.60427	4.26826	4.42844	4.61414	4.37243	22.5439	0.383681	0.245218	0.485392	FALSE	no	up	22.5439	0.101795	0.768411	0.908342	FALSE	no	up	22.5439	0.844522	0.00736747	0.025868	FALSE	no	up
AC092069.1	14	3	13	1	0	4	13	4	6	2	0	7	0	0	1	0	0	9	0	0	10.9648	3.09503	13.8644	1.18514	0	4.21698	14.544	4.02862	6.62023	2.24837	0	7.23845	0	0	0.97179	0	0	8.46566	0	0	2.00779	1.86511	2.04311	1.83193	1.80552	1.88522	2.05112	1.88197	1.92623	1.85034	1.80721	1.93775	1.80441	1.80275	1.82493	1.80387	1.8067	1.96052	1.80384	1.80932	3.87217	0.372176	0.750747	0.888381	FALSE	no	up	3.87217	0.491164	0.682221	0.869392	FALSE	no	up	3.87217	-2.98551	0.0582365	0.141002	FALSE	no	down
AC092070.2	94	60	81	67	80	87	78	85	65	51	58	67	123	111	102	102	73	83	104	82	73.6208	61.9006	86.3861	79.4043	75.6564	91.7192	87.2639	85.6081	71.7191	57.3333	59.2777	69.2823	110.401	91.9625	99.1226	89.2364	72.8978	78.0722	90.8514	92.1083	6.27914	6.18712	6.37421	6.32439	6.29591	6.41096	6.38005	6.369	6.26678	6.15067	6.16476	6.24712	6.53357	6.41465	6.46103	6.39529	6.27504	6.31417	6.40656	6.41298	81.1912	-0.176535	0.249853	0.490776	FALSE	no	down	81.1912	0.39855	0.0120961	0.0661283	FALSE	no	up	81.1912	0.226002	0.120082	0.245037	FALSE	no	up
AC092078.2	10	7	8	4	4	6	11	5	7	2	5	8	8	5	4	10	10	8	11	7	7.832	7.22174	8.53196	4.74055	3.78282	6.32546	12.3065	5.03577	7.7236	2.24837	5.11015	8.27251	7.18058	4.14245	3.88716	8.74867	9.986	7.52503	9.60929	7.8629	2.79539	2.78434	2.80529	2.74444	2.7253	2.76963	2.86241	2.74778	2.79225	2.70189	2.74916	2.80136	2.78386	2.73	2.72753	2.81032	2.829	2.78956	2.82454	2.79438	6.90367	0.0822145	0.872709	0.948357	FALSE	no	up	6.90367	0.203515	0.70312	0.881758	FALSE	no	up	6.90367	-0.546111	0.27126	0.4424	FALSE	no	down
AC092078.3	117	110	95	71	97	110	79	98	100	116	101	114	98	101	72	63	118	106	146	100	91.6344	113.484	101.317	84.1449	91.7334	115.967	88.3827	98.7011	110.337	130.405	103.225	117.883	87.9621	83.6776	69.9689	55.1166	117.835	99.7067	127.541	112.327	6.57892	6.71758	6.64323	6.53057	6.58048	6.7319	6.55892	6.62662	6.69835	6.81152	6.65531	6.74319	6.55425	6.52308	6.42267	6.29505	6.7433	6.63311	6.79991	6.70999	100.068	-0.0149931	0.921959	0.970249	FALSE	no	down	100.068	-0.225164	0.136661	0.375922	FALSE	no	down	100.068	-0.62435	4.36791e-05	0.000276114	FALSE	no	down
AC092111.1	324	273	257	257	278	271	212	221	194	176	200	221	254	350	209	277	333	330	386	364	253.757	281.648	274.089	304.581	262.906	285.7	237.179	222.581	214.054	197.856	204.406	228.528	227.983	289.972	203.104	242.338	332.534	310.408	337.199	408.871	8.00812	8.0929	8.0706	8.15686	8.0369	8.10456	7.95533	7.90534	7.87623	7.81749	7.84052	7.92595	7.92324	8.11766	7.8351	7.97136	8.23205	8.17413	8.24504	8.41032	265.985	0.13955	0.217118	0.449022	FALSE	no	up	265.985	0.255048	0.0283169	0.126073	FALSE	no	up	265.985	-0.521792	2.23275e-06	1.79097e-05	FALSE	no	down
AC092111.2	64	61	48	44	43	31	39	34	37	25	33	36	48	34	33	33	50	41	35	57	50.1248	62.9323	51.1918	52.1461	40.6653	32.6816	43.632	34.2432	40.8247	28.1046	33.727	37.2263	43.0835	28.1687	32.0691	28.8706	49.93	38.5658	30.575	64.0265	5.44139	5.55377	5.44708	5.454	5.34263	5.2558	5.37282	5.27275	5.34425	5.20456	5.26713	5.30594	5.36828	5.19706	5.24739	5.20708	5.43609	5.32002	5.22776	5.56032	41.1394	0.516043	0.0232964	0.0905795	FALSE	no	up	41.1394	0.110516	0.646173	0.851715	FALSE	no	up	41.1394	-0.455937	0.0480614	0.121033	FALSE	no	down
AC092115.2	38	20	25	19	29	15	15	22	18	26	26	23	8	15	9	9	10	13	29	9	29.7616	20.6335	26.6624	22.5176	27.4255	15.8137	16.7815	22.1574	19.8607	29.2288	26.5728	23.7835	7.18058	12.4274	8.74611	7.8738	9.986	12.2282	25.3336	10.1094	4.35274	4.2285	4.30613	4.25181	4.31857	4.16156	4.17563	4.24915	4.21768	4.33604	4.30601	4.27015	4.02326	4.10701	4.05238	4.03392	4.0731	4.1065	4.2933	4.07884	18.7542	0.278108	0.380394	0.63009	FALSE	no	up	18.7542	-0.266045	0.404877	0.694221	FALSE	no	down	18.7542	-0.689168	0.0649057	0.153364	FALSE	no	down
AC092115.4	11	6	4	0	1	8	4	3	6	0	0	2	1	3	1	1	2	3	1	3	8.6152	6.19006	4.26598	0	0.945705	8.43395	4.47507	3.02146	6.62023	0	0	2.06813	0.897572	2.48547	0.97179	0.874867	1.9972	2.82189	0.873571	3.36982	1.63554	1.58836	1.55506	1.4805	1.49476	1.62508	1.55827	1.53337	1.59436	1.47957	1.47795	1.51624	1.49328	1.5233	1.49555	1.49257	1.51479	1.52976	1.49253	1.53932	2.9464	0.225121	0.796767	0.910878	FALSE	no	up	2.9464	0.95692	0.317107	0.61396	FALSE	no	up	2.9464	-0.754951	0.47315	0.640498	FALSE	no	down
AC092117.1	222	181	167	124	231	187	214	204	173	190	190	190	193	193	187	192	283	295	272	223	173.87	186.734	178.105	146.957	218.458	197.144	239.416	205.459	190.883	213.595	194.186	196.472	173.231	159.899	181.725	167.974	282.604	277.486	237.611	250.49	7.5414	7.59634	7.56129	7.42592	7.7172	7.63742	7.78905	7.66913	7.61308	7.699	7.62587	7.6348	7.53957	7.48006	7.5757	7.51662	7.92633	7.91178	7.78478	7.82545	203.615	-0.321975	0.00172293	0.0109161	FALSE	no	down	203.615	0.11341	0.264161	0.556951	FALSE	no	up	203.615	-0.619721	3.06256e-10	4.15764e-09	FALSE	no	down
AC092117.2	14	11	14	9	12	12	11	9	11	9	12	4	11	21	18	10	30	15	11	8	10.9648	11.3484	14.9309	10.6662	11.3485	12.6509	12.3065	9.06438	12.1371	10.1176	12.2644	4.13626	9.87329	17.3983	17.4922	8.74867	29.958	14.1094	9.60929	8.98618	3.59356	3.6008	3.65412	3.59118	3.60049	3.62058	3.61539	3.5648	3.61287	3.58248	3.61477	3.48392	3.57658	3.69361	3.69229	3.55776	3.85538	3.64301	3.572	3.56506	12.4056	0.0783835	0.857418	0.940763	FALSE	no	up	12.4056	0.231954	0.607822	0.831084	FALSE	no	up	12.4056	-0.22827	0.575934	0.72701	FALSE	no	down
AC092118.2	26	14	17	18	22	17	16	19	17	23	22	23	11	31	15	22	14	17	32	16	20.3632	14.4435	18.1304	21.3325	20.8055	17.9222	17.9003	19.1359	18.7573	25.8562	22.4846	23.7835	9.87329	25.6832	14.5769	19.2471	13.9804	15.9907	27.9543	17.9724	4.279	4.19581	4.24789	4.29005	4.2844	4.24499	4.24494	4.26153	4.25647	4.34742	4.30618	4.32283	4.12332	4.35056	4.1968	4.26307	4.18853	4.21695	4.37847	4.24594	19.3097	-0.030173	0.925143	0.971687	FALSE	no	down	19.3097	-0.259573	0.410595	0.699127	FALSE	no	down	19.3097	-0.130725	0.679307	0.806005	FALSE	no	down
AC092119.2	94	86	71	82	93	95	80	104	91	91	100	107	89	121	99	101	84	89	94	75	73.6208	88.7242	75.7211	97.1814	87.9506	100.153	89.5015	104.744	100.407	102.301	102.203	110.645	79.8839	100.247	96.2072	88.3615	83.8824	83.716	82.1157	84.2454	6.3819	6.49431	6.40204	6.55006	6.48878	6.56968	6.49973	6.59887	6.57098	6.58272	6.58286	6.63449	6.4308	6.5717	6.54457	6.49148	6.46046	6.45893	6.44693	6.46372	91.5906	-0.201189	0.1533	0.357453	FALSE	no	down	91.5906	-0.120949	0.379357	0.672755	FALSE	no	down	91.5906	0.128291	0.354025	0.530284	FALSE	no	up
AC092119.3	6	4	4	3	8	5	0	4	9	0	5	4	3	7	5	9	5	4	14	2	4.6992	4.12671	4.26598	3.55542	7.56564	5.27122	0	4.02862	9.93034	0	5.11015	4.13626	2.69272	5.79944	4.85895	7.8738	4.993	3.76252	12.23	2.24654	2.26934	2.25966	2.26216	2.25066	2.31859	2.27922	2.18801	2.25786	2.35399	2.18814	2.27654	2.25983	2.23305	2.28917	2.27225	2.32477	2.27456	2.25285	2.39615	2.22782	4.85732	-0.0334808	0.963662	0.986926	FALSE	no	down	4.85732	-0.163889	0.822052	0.930831	FALSE	no	down	4.85732	-0.153217	0.821957	0.899972	FALSE	no	down
AC092123.1	12	8	5	11	7	10	9	4	2	4	13	5	7	10	2	10	7	10	15	3	9.3984	8.25342	5.33248	13.0365	6.61994	10.5424	10.0689	4.02862	2.20674	4.49673	13.2864	5.17032	6.283	8.28491	1.94358	8.74867	6.9902	9.40629	13.1036	3.36982	2.93211	2.91175	2.86411	2.98261	2.88485	2.94758	2.93959	2.84126	2.81183	2.85089	2.98969	2.86107	2.87889	2.91301	2.80374	2.92056	2.89119	2.93085	2.99028	2.83206	7.52855	0.208066	0.701837	0.861854	FALSE	no	up	7.52855	0.289578	0.611241	0.832598	FALSE	no	up	7.52855	-0.38867	0.479202	0.646113	FALSE	no	down
AC092125.2	10	2	6	2	7	7	3	8	12	12	13	15	5	7	3	1	3	8	17	6	7.832	2.06335	6.39897	2.37028	6.61994	7.37971	3.3563	8.05723	13.2405	13.4902	13.2864	15.511	4.48786	5.79944	2.91537	0.874867	2.9958	7.52503	14.8507	6.73963	2.84635	2.74643	2.82187	2.75548	2.82525	2.83805	2.77104	2.84931	2.92903	2.93224	2.93166	2.96447	2.78742	2.81031	2.76037	2.71938	2.76239	2.84064	2.95965	2.82761	7.28972	-0.402	0.488276	0.721738	FALSE	no	down	7.28972	-1.11964	0.0307562	0.134198	FALSE	no	down	7.28972	-1.20024	0.0390079	0.102445	FALSE	no	down
AC092127.1	3	1	4	4	2	6	2	1	4	1	7	2	3	7	2	4	16	16	8	24	2.3496	1.03168	4.26598	4.74055	1.89141	6.32546	2.23754	1.00715	4.41349	1.12418	7.15421	2.06813	2.69272	5.79944	1.94358	3.49947	15.9776	15.0501	6.98857	26.9585	2.41592	2.39616	2.45537	2.46415	2.41039	2.491	2.42005	2.39507	2.45817	2.40011	2.50529	2.41546	2.42471	2.48226	2.41191	2.43967	2.64647	2.63477	2.50353	2.79082	5.87597	0.0905562	0.905374	0.962841	FALSE	no	up	5.87597	-0.388938	0.602414	0.829247	FALSE	no	down	5.87597	-2.1909	0.000397361	0.00201163	FALSE	yes	down
AC092134.2	1	0	1	1	0	0	1	0	0	0	1	3	1	0	0	2	1	8	1	1	0.7832	0	1.0665	1.18514	0	0	1.11877	0	0	0	1.02203	3.10219	0.897572	0	0	1.74973	0.9986	7.52503	0.873571	1.12327	0.0689088	0.0546824	0.0745611	0.0766441	0.0541455	0.0548185	0.0754974	0.0545322	0.0551085	0.0552287	0.0737406	0.111482	0.071317	0.0533639	0.0543115	0.0877395	0.0732989	0.190454	0.0708268	0.0755766	1.07228	1.26468	0.455115	0.695606	FALSE	no	up	1.07228	-1.74917	0.287174	0.5831	FALSE	no	down	1.07228	-1.99104	0.161227	0.304201	FALSE	no	down
AC092135.3	1	5	4	3	3	0	0	0	0	0	1	1	1	3	4	5	6	13	4	8	0.7832	5.15839	4.26598	3.55542	2.83712	0	0	0	0	0	1.02203	1.03406	0.897572	2.48547	3.88716	4.37433	5.9916	12.2282	3.49429	8.98618	1.52849	1.61013	1.59439	1.58165	1.56922	1.5175	1.51856	1.51671	1.51831	1.51865	1.5361	1.53646	1.53229	1.56239	1.58824	1.59768	1.62492	1.72927	1.58146	1.67178	3.05005	2.14417	0.0517815	0.166091	FALSE	no	up	3.05005	0.506939	0.725249	0.891039	FALSE	no	up	3.05005	-1.39735	0.0665079	0.156195	FALSE	no	down
AC092139.1	74	62	63	51	54	72	67	64	58	70	53	50	71	89	71	69	90	84	102	99	57.9568	63.964	67.1892	60.4421	51.0681	75.9056	74.9575	64.4578	63.9955	78.6928	54.1676	51.7032	63.7276	73.7357	68.9971	60.3658	89.874	79.0128	89.1043	111.204	6.01637	6.07101	6.09758	6.04286	5.95597	6.16583	6.15825	6.07498	6.07169	6.18616	5.98612	5.96395	6.0682	6.15026	6.11205	6.03901	6.26791	6.19021	6.2647	6.40299	70.0261	-0.0911617	0.606241	0.804914	FALSE	no	down	70.0261	0.098572	0.580843	0.816652	FALSE	no	up	70.0261	-0.462104	0.00516356	0.0191499	FALSE	no	down
AC092139.3	0	0	0	2	1	0	1	1	0	0	1	1	2	1	1	2	4	1	0	12	0	0	0	2.37028	0.945705	0	1.11877	1.00715	0	0	1.02203	1.03406	1.79514	0.828491	0.97179	1.74973	3.9944	0.940629	0	13.4793	0.530366	0.532774	0.533081	0.576808	0.550589	0.532974	0.55432	0.551961	0.533398	0.533575	0.552286	0.552545	0.567116	0.547809	0.551178	0.56627	0.607648	0.550473	0.531289	0.760761	1.56287	-0.585921	0.718762	0.870507	FALSE	no	down	1.56287	0.532187	0.745996	0.899816	FALSE	no	up	1.56287	-1.75628	0.143436	0.279473	FALSE	no	down
AC092140.2	21	15	26	8	21	20	17	18	17	17	18	14	7	8	8	8	3	4	10	10	16.4472	15.4752	27.7289	9.48111	19.8598	21.0849	19.0191	18.1288	18.7573	19.1111	18.3965	14.4769	6.283	6.62793	7.77432	6.99893	2.9958	3.76252	8.73571	11.2327	3.77664	3.75959	3.92346	3.67054	3.82363	3.83791	3.80846	3.79804	3.80515	3.80962	3.80157	3.74491	3.61201	3.61581	3.63943	3.62372	3.55833	3.56924	3.65333	3.69649	13.6189	-0.170701	0.623428	0.816091	FALSE	no	down	13.6189	0.144481	0.679402	0.867995	FALSE	no	up	13.6189	0.0635149	0.889084	0.939471	FALSE	no	up
AC092142.1	6	1	2	3	1	3	1	0	5	1	3	4	7	4	1	4	0	1	3	6	4.6992	1.03168	2.13299	3.55542	0.945705	3.16273	1.11877	0	5.51686	1.12418	3.06609	4.13626	6.283	3.31396	0.97179	3.49947	0	0.940629	2.62071	6.73963	1.47783	1.41055	1.4305	1.45487	1.40815	1.44857	1.41286	1.39126	1.48818	1.413	1.44694	1.46555	1.50428	1.45193	1.40889	1.45516	1.39113	1.408	1.43899	1.50785	2.74295	1.16884	0.243732	0.483288	FALSE	no	up	2.74295	-1.4241	0.151468	0.401406	FALSE	no	down	2.74295	0.498227	0.563987	0.718224	FALSE	no	up
AC092143.2	47	29	22	12	32	33	30	16	23	26	43	29	54	45	33	63	37	49	36	30	36.8104	29.9186	23.4629	14.2217	30.2626	34.7901	33.563	16.1145	25.3775	29.2288	43.9473	29.9879	48.4689	37.2821	32.0691	55.1166	36.9482	46.0908	31.4486	33.6982	5.0903	5.00984	4.93155	4.81456	5.01336	5.06582	5.05196	4.83173	4.95612	5.00245	5.16412	5.01068	5.21278	5.09528	5.03483	5.2779	5.09009	5.18774	5.0272	5.05347	33.4404	-0.103465	0.724954	0.873766	FALSE	no	down	33.4404	-0.17166	0.553857	0.80109	FALSE	no	down	33.4404	0.224011	0.405646	0.58037	FALSE	no	up
AC092162.2	20	9	14	13	18	19	25	19	24	18	20	14	43	42	34	24	31	21	33	22	15.664	9.28509	14.9309	15.4068	17.0227	20.0306	27.9692	19.1359	26.4809	20.2353	20.4406	14.4769	38.5956	34.7966	33.0409	20.9968	30.9566	19.7532	28.8279	24.712	4.38421	4.29484	4.38018	4.38948	4.4076	4.45052	4.55106	4.43801	4.53314	4.45368	4.45582	4.37286	4.67977	4.63872	4.61415	4.46268	4.58895	4.44591	4.56541	4.51107	22.6379	-0.592499	0.0650895	0.196789	FALSE	no	down	22.6379	0.0388032	0.89871	0.965038	FALSE	no	up	22.6379	0.287967	0.290057	0.46322	FALSE	no	up
AC092162.3	1	3	1	2	2	3	1	0	6	1	1	1	6	7	0	8	3	1	7	2	0.7832	3.09503	1.0665	2.37028	1.89141	3.16273	1.11877	0	6.62023	1.12418	1.02203	1.03406	5.38543	5.79944	0	6.99893	2.9958	0.940629	6.115	2.24654	1.37838	1.42283	1.38665	1.41017	1.40097	1.42397	1.38802	1.36629	1.4821	1.38816	1.38545	1.38578	1.46443	1.47287	1.36575	1.49306	1.42113	1.38316	1.47767	1.40792	2.68851	0.209055	0.844077	0.934005	FALSE	no	up	2.68851	-0.655321	0.525583	0.781662	FALSE	no	down	2.68851	0.558986	0.519893	0.681087	FALSE	no	up
AC092164.1	23	4	14	15	21	14	8	14	22	8	23	14	21	27	7	16	25	22	28	26	18.0136	4.12671	14.9309	17.7771	19.8598	14.7594	8.95015	14.1002	24.2742	8.99346	23.5067	14.4769	18.849	22.3693	6.80253	13.9979	24.965	20.6938	24.46	29.2051	4.10239	3.88803	4.05792	4.09785	4.12773	4.05535	3.96974	4.04529	4.18392	3.97057	4.17564	4.05108	4.11392	4.16394	3.93007	4.04233	4.195	4.13929	4.19125	4.24418	17.2556	-0.0756995	0.853905	0.938918	FALSE	no	down	17.2556	-0.298334	0.458796	0.736478	FALSE	no	down	17.2556	-0.664973	0.0801242	0.180025	FALSE	no	down
AC092171.1	28	20	18	9	22	18	8	25	20	17	24	13	19	19	19	16	21	22	28	22	21.9296	20.6335	19.1969	10.6662	20.8055	18.9764	8.95015	25.1788	22.0674	19.1111	24.5287	13.4428	17.0539	15.7413	18.464	13.9979	20.9706	20.6938	24.46	24.712	4.28754	4.26808	4.24866	4.13009	4.27086	4.24568	4.10231	4.32765	4.28647	4.24748	4.31912	4.1673	4.21823	4.19828	4.23856	4.17264	4.27278	4.26937	4.32058	4.31988	19.079	-0.0189367	0.952699	0.982509	FALSE	no	down	19.079	-0.0861849	0.786914	0.91769	FALSE	no	down	19.079	-0.47958	0.121148	0.246544	FALSE	no	down
AC092171.2	19	8	10	0	0	15	23	10	15	13	2	15	3	0	0	4	0	18	1	0	14.8808	8.25342	10.665	0	0	15.8137	25.7317	10.0715	16.5506	14.6144	2.04406	15.511	2.69272	0	0	3.49947	0	16.9313	0.873571	0	3.01374	2.90049	2.93955	2.7591	2.74928	3.01916	3.15349	2.93074	3.02836	2.9992	2.79114	3.01529	2.79986	2.74386	2.75043	2.81466	2.75159	3.03985	2.76356	2.75671	7.90665	-0.601679	0.68373	0.85233	FALSE	no	down	7.90665	0.0816024	0.955772	0.987199	FALSE	no	up	7.90665	-1.52762	0.333128	0.508974	FALSE	no	down
AC092171.3	18	14	10	6	6	11	7	11	3	15	13	6	11	8	3	12	18	14	21	9	14.0976	14.4435	10.665	7.11083	5.67423	11.5967	7.83138	11.0787	3.31011	16.8627	13.2864	6.20438	9.87329	6.62793	2.91537	10.4984	17.9748	13.1688	18.345	10.1094	3.44517	3.44674	3.38999	3.33583	3.30832	3.4042	3.34632	3.39645	3.27261	3.47943	3.42981	3.31896	3.37741	3.32233	3.2614	3.38747	3.49776	3.4289	3.50629	3.38154	10.5837	0.378926	0.413838	0.660033	FALSE	no	up	10.5837	-0.134689	0.777216	0.913035	FALSE	no	down	10.5837	-0.993512	0.0288526	0.0806673	FALSE	no	down
AC092171.4	37	25	23	23	39	19	30	31	36	33	47	39	27	33	29	31	28	29	32	35	28.9784	25.7919	24.5294	27.2582	36.8825	20.0306	33.563	31.2218	39.7214	37.098	48.0354	40.3285	24.2344	27.3402	28.1819	27.1209	27.9608	27.2782	27.9543	39.3145	4.92408	4.88642	4.8712	4.90573	5.01686	4.81316	4.97818	4.95174	5.04528	5.01699	5.13201	5.05293	4.86463	4.90367	4.91527	4.90132	4.91276	4.9039	4.91178	5.04066	31.1412	-0.190157	0.436417	0.679189	FALSE	no	down	31.1412	-0.439266	0.0579109	0.213479	FALSE	no	down	31.1412	-0.186315	0.434237	0.605679	FALSE	no	down
AC092171.5	97	51	71	57	96	67	73	67	52	60	66	63	101	128	113	136	99	102	121	70	75.9704	52.6155	75.7211	67.5529	90.7877	70.6344	81.6701	67.4793	57.3753	67.451	67.4539	65.146	90.6548	106.047	109.812	118.982	98.8614	95.9442	105.702	78.629	6.30389	6.11291	6.30343	6.24181	6.41203	6.26438	6.34722	6.23881	6.15688	6.24019	6.23881	6.22033	6.41148	6.51432	6.53511	6.59208	6.46554	6.44702	6.51134	6.3252	82.2245	-0.18788	0.250232	0.491367	FALSE	no	down	82.2245	0.2718	0.102392	0.311631	FALSE	no	up	82.2245	0.160354	0.278283	0.450066	FALSE	no	up
AC092198.1	5	12	9	7	5	10	12	9	7	4	14	10	13	14	19	14	21	11	13	10	3.916	12.3801	9.59846	8.29597	4.72853	10.5424	13.4252	9.06438	7.7236	4.49673	14.3084	10.3406	11.6684	11.5989	18.464	12.2481	20.9706	10.3469	11.3564	11.2327	3.30264	3.44646	3.40386	3.38455	3.32226	3.41842	3.46123	3.39513	3.37478	3.32321	3.47522	3.41529	3.4362	3.43536	3.53562	3.44542	3.56894	3.41525	3.43134	3.42885	10.8353	-0.158289	0.733791	0.87875	FALSE	no	down	10.8353	0.00663282	0.988563	0.996707	FALSE	no	up	10.8353	-0.00214493	0.99584	0.998624	FALSE	no	down
AC092275.1	6	6	6	5	4	6	6	6	6	4	4	6	10	5	5	7	5	4	2	6	4.6992	6.19006	6.39897	5.92569	3.78282	6.32546	6.71261	6.04292	6.62023	4.49673	4.08812	6.20438	8.97572	4.14245	4.85895	6.12407	4.993	3.76252	1.74714	6.73963	2.42156	2.44764	2.45096	2.44286	2.40599	2.4498	2.45581	2.44525	2.4544	2.41939	2.41191	2.44787	2.49522	2.41159	2.42503	2.44708	2.42741	2.40559	2.36773	2.45622	5.44153	0.0186904	0.972733	0.99077	FALSE	no	up	5.44153	0.0858811	0.87787	0.956029	FALSE	no	up	5.44153	0.519178	0.352839	0.529175	FALSE	no	up
AC092279.1	3064	2389	2309	2202	2299	2107	1943	2104	2311	2298	2273	2194	2557	2577	2223	2237	2458	2538	2600	2417	2399.73	2464.68	2462.54	2609.68	2174.18	2221.29	2173.77	2119.05	2549.89	2583.37	2323.07	2268.74	2295.09	2135.02	2160.29	1957.08	2454.56	2387.32	2271.29	2714.95	11.2139	11.2391	11.2383	11.2934	11.1211	11.1412	11.121	11.0972	11.2714	11.2838	11.1832	11.161	11.1718	11.1041	11.1151	11.0239	11.2352	11.209	11.162	11.3311	2336.28	0.193042	0.00111653	0.00750581	FALSE	no	up	2336.28	-0.16227	0.00626991	0.0386806	FALSE	no	down	2336.28	-0.200493	0.00066994	0.00321405	FALSE	no	down
AC092279.2	152	101	105	89	94	81	84	89	83	81	75	83	84	114	81	90	126	110	134	148	119.046	104.199	111.982	105.477	88.8963	85.3938	93.9765	89.6367	91.5798	91.0588	76.6522	85.8273	75.3961	94.448	78.715	78.738	125.824	103.469	117.059	166.244	6.74535	6.65367	6.70074	6.66087	6.5534	6.53003	6.58836	6.55888	6.57248	6.56911	6.46681	6.53286	6.45502	6.59071	6.48119	6.47978	6.78092	6.64945	6.73262	6.98086	99.181	0.305455	0.0384939	0.133662	FALSE	no	up	99.181	0.0537333	0.725991	0.891385	FALSE	no	up	99.181	-0.63573	1.00423e-05	7.22103e-05	FALSE	no	down
AC092295.2	115	78	78	59	88	77	79	61	65	62	77	75	77	109	115	136	84	109	125	76	90.068	80.4708	83.1866	69.9232	83.2221	81.1768	88.3827	61.4364	71.7191	69.6993	78.6963	77.5548	69.1131	90.3055	111.756	118.982	83.8824	102.529	109.196	85.3687	6.44283	6.37411	6.39373	6.2966	6.39383	6.3793	6.42994	6.2252	6.30932	6.29403	6.36106	6.35269	6.28603	6.44429	6.58161	6.62638	6.39863	6.52483	6.56767	6.40912	85.3334	0.0520532	0.763883	0.895199	FALSE	no	up	85.3334	0.0748578	0.671024	0.864023	FALSE	no	up	85.3334	0.0276958	0.865806	0.92576	FALSE	no	up
AC092296.2	7	8	3	3	4	0	1	1	4	4	1	2	3	2	1	2	1	0	1	4	5.4824	8.25342	3.19949	3.55542	3.78282	0	1.11877	1.00715	4.41349	4.49673	1.02203	2.06813	2.69272	1.65698	0.97179	1.74973	0.9986	0	0.873571	4.49309	1.40359	1.4456	1.36029	1.3659	1.37117	1.30288	1.3238	1.3209	1.3809	1.38211	1.3213	1.34031	1.35155	1.33188	1.31994	1.33388	1.32067	1.30124	1.31716	1.38206	2.59182	1.76337	0.0496174	0.160917	FALSE	no	up	2.59182	-0.96672	0.306175	0.602726	FALSE	no	down	2.59182	0.238678	0.806762	0.890591	FALSE	no	up
AC092296.3	5	5	4	0	0	0	9	4	0	0	3	0	3	1	3	0	3	2	3	2	3.916	5.15839	4.26598	0	0	0	10.0689	4.02862	0	0	3.06609	0	2.69272	0.828491	2.91537	0	2.9958	1.88126	2.62071	2.24654	1.2224	1.24179	1.22594	1.15078	1.14772	1.14916	1.32029	1.22235	1.14978	1.15004	1.20511	1.1489	1.19869	1.16259	1.20258	1.14672	1.20395	1.1835	1.19739	1.19036	2.33424	-0.0421847	0.968982	0.989388	FALSE	no	down	2.33424	2.14012	0.103434	0.313641	FALSE	no	up	2.33424	-0.617837	0.5974	0.744576	FALSE	no	down
AC092329.1	0	2	5	0	0	4	2	3	1	1	1	0	3	2	0	6	1	4	4	2	0	2.06335	5.33248	0	0	4.21698	2.23754	3.02146	1.10337	1.12418	1.02203	0	2.69272	1.65698	0	5.2492	0.9986	3.76252	3.49429	2.24654	0.954312	0.994837	1.05113	0.958903	0.956309	1.0324	0.997838	1.01196	0.977864	0.978327	0.975998	0.957311	1.00654	0.98716	0.956611	1.05287	0.975442	1.02562	1.02138	0.997989	2.01111	-0.377437	0.727382	0.874579	FALSE	no	down	2.01111	1.54312	0.218653	0.501138	FALSE	no	up	2.01111	-0.129833	0.898634	0.944871	FALSE	no	down
AC092329.4	1061	809	794	713	875	834	709	863	732	723	797	799	961	1009	784	850	871	937	1009	827	830.976	834.627	846.797	845.004	827.492	879.24	793.207	869.174	807.668	812.784	814.558	826.217	862.567	835.947	761.884	743.637	869.781	881.369	881.434	928.946	9.70235	9.70636	9.71949	9.71755	9.69856	9.75374	9.66049	9.74326	9.67671	9.68241	9.68433	9.69718	9.73635	9.70779	9.62426	9.60249	9.7439	9.75604	9.75616	9.80402	837.665	-0.00604513	0.913568	0.966318	FALSE	no	down	837.665	0.0472725	0.400374	0.690324	FALSE	no	up	837.665	-0.150849	0.00583281	0.0211919	FALSE	no	down
AC092332.1	2	1	0	1	0	1	0	0	0	0	0	3	6	4	0	1	0	3	0	0	1.5664	1.03168	0	1.18514	0	1.05424	0	0	0	0	0	3.10219	5.38543	3.31396	0	0.874867	0	2.82189	0	0	0.0356413	0.0251216	0.0063078	0.0277863	0.00560383	0.0255292	0.00659662	0.00596857	0.0065125	0.00662602	0.00605478	0.0622598	0.104822	0.068582	0.00576039	0.0221244	0.00591863	0.0582147	0.00515712	0.00662108	1.01679	1.6224	0.377182	0.627264	FALSE	no	up	1.01679	-1.33428	0.478019	0.749464	FALSE	no	down	1.01679	1.74256	0.288215	0.461099	FALSE	no	up
AC092335.1	69	55	37	44	64	59	47	50	46	30	38	38	88	93	69	74	48	56	77	43	54.0408	56.7422	39.4603	52.1461	60.5251	62.2004	52.5821	50.3577	50.7551	33.7255	38.8371	39.2944	78.9863	77.0497	67.0535	64.7401	47.9328	52.6752	67.265	48.3007	5.75926	5.78372	5.61797	5.74232	5.81767	5.83115	5.74612	5.72501	5.72924	5.55897	5.61034	5.61544	5.96933	5.95616	5.87294	5.85487	5.70172	5.74658	5.87623	5.70636	54.7335	-0.153928	0.413093	0.659682	FALSE	no	down	54.7335	0.474705	0.0159231	0.0817642	FALSE	no	up	54.7335	0.405831	0.0220311	0.0647149	FALSE	no	up
AC092338.2	2	0	3	2	4	1	0	3	0	1	1	0	2	6	2	4	3	2	5	3	1.5664	0	3.19949	2.37028	3.78282	1.05424	0	3.02146	0	1.12418	1.02203	0	1.79514	4.97095	1.94358	3.49947	2.9958	1.88126	4.36786	3.36982	1.06007	1.03234	1.08953	1.07494	1.10059	1.05172	1.03332	1.08672	1.03315	1.05333	1.05095	1.03237	1.06469	1.12314	1.06752	1.09609	1.08631	1.06635	1.11174	1.09212	2.09824	-0.201402	0.83462	0.929941	FALSE	no	down	2.09824	1.91642	0.136143	0.375379	FALSE	no	up	2.09824	-0.0369677	0.964241	0.980839	FALSE	no	down
AC092338.3	17	18	7	8	12	16	8	10	12	16	8	10	4	7	5	6	12	8	14	11	13.3144	18.5702	7.46547	9.48111	11.3485	16.8679	8.95015	10.0715	13.2405	17.9869	8.17624	10.3406	3.59029	5.79944	4.85895	5.2492	11.9832	7.52503	12.23	12.356	3.41396	3.48623	3.32045	3.35275	3.38164	3.46201	3.34434	3.3615	3.40911	3.47584	3.33142	3.36572	3.25112	3.28843	3.27548	3.27983	3.39118	3.31991	3.39592	3.39591	10.4703	0.0601425	0.882118	0.952672	FALSE	no	up	10.4703	-0.065042	0.873578	0.95465	FALSE	no	down	10.4703	-1.16912	0.012258	0.0397647	FALSE	yes	down
AC092343.1	0	0	0	0	0	1	0	0	0	1	1	0	0	7	0	2	2	0	0	0	0	0	0	0	0	1.05424	0	0	0	1.12418	1.02203	0	0	5.79944	0	1.74973	1.9972	0	0	0	-0.666681	-0.665709	-0.665585	-0.66518	-0.666028	-0.646298	-0.665403	-0.665798	-0.665456	-0.64521	-0.646815	-0.6657	-0.666214	-0.557411	-0.665929	-0.632606	-0.628892	-0.666047	-0.666309	-0.665388	0.637341	-0.755732	0.751635	0.888797	FALSE	no	down	0.637341	-0.7745	0.745253	0.899585	FALSE	no	down	0.637341	1.91362	0.38486	0.560886	FALSE	no	up
AC092354.1	13	4	11	8	13	6	5	8	11	8	3	6	4	3	3	6	1	0	3	3	10.1816	4.12671	11.7314	9.48111	12.2942	6.32546	5.59384	8.05723	12.1371	8.99346	3.06609	6.20438	3.59029	2.48547	2.91537	5.2492	0.9986	0	2.62071	3.36982	2.61959	2.5152	2.63792	2.60145	2.64954	2.55242	2.5403	2.58117	2.64314	2.59476	2.49662	2.55045	2.50438	2.4829	2.49323	2.53393	2.45909	2.43883	2.48626	2.50315	5.9711	0.129077	0.807025	0.915236	FALSE	no	up	5.9711	0.109285	0.840309	0.938641	FALSE	no	up	5.9711	1.05486	0.166544	0.311448	FALSE	no	up
AC092354.2	38	25	34	31	32	25	23	36	32	30	32	31	25	34	21	31	24	21	28	27	29.7616	25.7919	36.2608	36.7393	30.2626	26.3561	25.7317	36.2575	35.3079	33.7255	32.7049	32.056	22.4393	28.1687	20.4076	27.1209	23.9664	19.7532	24.46	30.3283	4.8555	4.80663	4.92879	4.93212	4.86109	4.81375	4.80652	4.9297	4.91774	4.89989	4.88931	4.88172	4.76188	4.8355	4.7362	4.8224	4.78331	4.72657	4.7882	4.8612	28.88	0.102301	0.669167	0.843555	FALSE	no	up	28.88	-0.168405	0.482956	0.752547	FALSE	no	down	28.88	0.00995623	0.968257	0.982934	FALSE	no	up
AC092368.3	37	16	20	20	32	19	29	28	26	18	34	25	34	44	23	49	23	18	25	14	28.9784	16.5068	21.3299	23.7028	30.2626	20.0306	32.4443	28.2003	28.6877	20.2353	34.749	25.8516	30.5175	36.4536	22.3512	42.8685	22.9678	16.9313	21.8393	15.7258	4.7305	4.56685	4.63272	4.66391	4.74475	4.61542	4.76808	4.71924	4.7245	4.61921	4.79592	4.69021	4.74838	4.81961	4.64508	4.88896	4.65338	4.57028	4.63719	4.55865	26.0317	-0.279185	0.323168	0.574721	FALSE	no	down	26.0317	0.0145383	0.958288	0.987738	FALSE	no	up	26.0317	0.770825	0.00573185	0.0208843	FALSE	no	up
AC092375.2	209	170	188	152	196	150	147	209	144	193	169	161	166	140	134	142	160	120	145	156	163.689	175.385	200.501	180.141	185.358	158.137	164.459	210.495	158.886	216.967	172.723	166.484	148.997	115.989	130.22	124.231	159.776	112.875	126.668	175.23	7.34082	7.3918	7.49388	7.41106	7.43428	7.31536	7.34388	7.53278	7.31881	7.55522	7.38038	7.35302	7.27194	7.09758	7.17802	7.14457	7.32284	7.0822	7.15777	7.39072	162.361	-0.00239467	0.986146	0.996055	FALSE	no	down	162.361	0.00995793	0.942723	0.982876	FALSE	no	up	162.361	-0.139752	0.326175	0.501923	FALSE	no	down
AC092376.1	14	23	18	17	20	12	9	18	9	13	22	25	20	13	11	4	5	17	9	16	10.9648	23.7286	19.1969	20.1474	18.9141	12.6509	10.0689	18.1288	9.93034	14.6144	22.4846	25.8516	17.9514	10.7704	10.6897	3.49947	4.993	15.9907	7.86214	17.9724	3.80126	3.98599	3.92463	3.93554	3.9225	3.83079	3.7924	3.91059	3.79001	3.85984	3.96987	4.01325	3.90939	3.79877	3.79971	3.67448	3.7069	3.88038	3.75126	3.90706	14.8205	0.287079	0.504288	0.733066	FALSE	no	up	14.8205	-0.284426	0.510264	0.771262	FALSE	no	down	14.8205	-0.115189	0.80051	0.887042	FALSE	no	down
AC092376.2	3519	2808	2700	2471	2854	2910	2624	2991	2487	2500	2496	2545	3694	4063	3512	3417	2548	2678	2884	2373	2756.08	2896.95	2879.54	2928.48	2699.04	3067.85	2935.65	3012.4	2744.09	2810.46	2550.99	2631.69	3315.63	3366.16	3412.93	2989.42	2544.43	2519	2519.38	2665.52	11.4454	11.4925	11.4868	11.5028	11.4257	11.547	11.5051	11.5297	11.4413	11.4638	11.3729	11.402	11.6216	11.6363	11.6495	11.5224	11.3705	11.3611	11.3612	11.414	2862.28	-0.0319248	0.523376	0.747391	FALSE	no	down	2862.28	0.1257	0.0123864	0.0672152	FALSE	no	up	2862.28	0.352743	1.36578e-12	2.38205e-11	FALSE	no	up
AC092376.3	741	681	651	578	681	630	619	707	577	504	615	614	849	958	872	876	595	664	715	591	580.351	702.572	694.288	685.01	644.025	664.174	692.518	712.058	636.645	566.588	628.548	634.915	762.039	793.694	847.401	766.383	594.167	624.578	624.604	663.854	9.26282	9.43303	9.42233	9.41021	9.35511	9.38262	9.42	9.44515	9.34504	9.24313	9.33362	9.34256	9.50705	9.54464	9.60482	9.51231	9.28408	9.3279	9.32783	9.38221	675.921	-0.0313898	0.647549	0.83056	FALSE	no	down	675.921	0.136006	0.0502397	0.192519	FALSE	no	up	675.921	0.338524	4.95959e-07	4.42016e-06	FALSE	no	up
AC092384.1	22	12	18	19	20	19	11	18	21	17	14	20	27	14	12	21	18	18	18	12	17.2304	12.3801	19.1969	22.5176	18.9141	20.0306	12.3065	18.1288	23.1708	19.1111	14.3084	20.6813	24.2344	11.5989	11.6615	18.3722	17.9748	16.9313	15.7243	13.4793	4.11096	4.04103	4.13794	4.18014	4.13473	4.14925	4.04144	4.12356	4.18968	4.13647	4.06928	4.15814	4.20717	4.02498	4.02906	4.12741	4.12144	4.10672	4.0889	4.05846	17.3977	0.0242311	0.940827	0.978167	FALSE	no	up	17.3977	-0.146431	0.652786	0.855031	FALSE	no	down	17.3977	0.0354543	0.913354	0.953008	FALSE	no	up
AC092384.2	5	2	1	2	1	1	7	2	3	7	5	1	1	1	3	0	7	1	0	0	3.916	2.06335	1.0665	2.37028	0.945705	1.05424	7.83138	2.01431	3.31011	7.86928	5.11015	1.03406	0.897572	0.828491	2.91537	0	6.9902	0.940629	0	0	1.33844	1.30362	1.28577	1.30922	1.28255	1.28545	1.40054	1.30267	1.32555	1.40101	1.35726	1.28493	1.28119	1.27917	1.319	1.2635	1.3895	1.28241	1.26348	1.26703	2.55788	-0.279002	0.786619	0.906361	FALSE	no	down	2.55788	-0.567549	0.564999	0.807394	FALSE	no	down	2.55788	-0.799611	0.487686	0.653179	FALSE	no	down
AC092384.3	23	10	11	14	15	11	17	6	6	4	18	12	22	29	25	33	27	24	21	21	18.0136	10.3168	11.7314	16.5919	14.1856	11.5967	19.0191	6.04292	6.62023	4.49673	18.3965	12.4088	19.7466	24.0262	24.2948	28.8706	26.9622	22.5751	18.345	23.5887	4.07762	3.96338	3.9857	4.05649	4.02096	3.98345	4.08975	3.89393	3.9074	3.87389	4.08184	3.99535	4.10169	4.16164	4.16193	4.22315	4.19534	4.13985	4.08196	4.14966	16.8915	0.17536	0.64335	0.827752	FALSE	no	up	16.8915	0.252169	0.527465	0.782992	FALSE	no	up	16.8915	0.0888393	0.784909	0.876242	FALSE	no	up
AC092418.3	3	11	4	1	5	4	2	4	0	3	8	2	4	8	1	8	7	1	6	7	2.3496	11.3484	4.26598	1.18514	4.72853	4.21698	2.23754	4.02862	0	3.37255	8.17624	2.06813	3.59029	6.62793	0.97179	6.99893	6.9902	0.940629	5.24143	7.8629	2.06942	2.22032	2.10553	2.05365	2.11362	2.10469	2.07099	2.1014	2.03129	2.09048	2.17075	2.06711	2.09336	2.14761	2.04633	2.15344	2.1517	2.04518	2.12288	2.16411	4.36009	0.320426	0.684699	0.852522	FALSE	no	up	4.36009	0.154368	0.850945	0.943561	FALSE	no	up	4.36009	-0.181836	0.809968	0.892639	FALSE	no	down
AC092422.1	8	3	7	11	7	6	6	9	8	11	2	7	4	11	6	10	32	23	15	10	6.2656	3.09503	7.46547	13.0365	6.61994	6.32546	6.71261	9.06438	8.82697	12.366	2.04406	7.23845	3.59029	9.1134	5.83074	8.74867	31.9552	21.6345	13.1036	11.2327	3.17777	3.12679	3.20192	3.2879	3.18644	3.18291	3.19013	3.22771	3.22408	3.27868	3.10764	3.19788	3.13159	3.22827	3.17324	3.22218	3.54687	3.41718	3.2934	3.26151	9.71348	0.0276087	0.958734	0.984518	FALSE	no	up	9.71348	-0.0708639	0.894776	0.963691	FALSE	no	down	9.71348	-1.5075	0.00177443	0.00762576	FALSE	yes	down
AC092428.1	4	0	1	2	2	2	2	0	3	0	1	0	0	3	3	2	3	6	1	7	3.1328	0	1.0665	2.37028	1.89141	2.10849	2.23754	0	3.31011	0	1.02203	0	0	2.48547	2.91537	1.74973	2.9958	5.64377	0.873571	7.8629	1.05512	0.99696	1.01677	1.03986	1.03145	1.03542	1.03765	0.996678	1.05629	0.997986	1.01572	0.996987	0.995362	1.04265	1.05006	1.02871	1.05137	1.09852	1.012	1.13123	2.08329	0.121777	0.912309	0.965555	FALSE	no	up	2.08329	0.528176	0.658798	0.858457	FALSE	no	up	2.08329	-1.26445	0.193617	0.347284	FALSE	no	down
AC092437.1	36	21	29	34	43	40	48	43	35	25	21	31	54	45	27	42	42	40	48	37	28.1952	21.6652	30.9284	40.2947	40.6653	42.1698	53.7009	43.3076	38.618	28.1046	21.4626	32.056	48.4689	37.2821	26.2383	36.7444	41.9412	37.6252	41.9314	41.5611	5.08343	5.00695	5.12088	5.2231	5.22884	5.24359	5.35476	5.25587	5.20606	5.08881	5.00396	5.13354	5.30996	5.19236	5.06308	5.18623	5.24181	5.19591	5.24304	5.23663	36.648	-0.580091	0.0140159	0.0610218	FALSE	no	down	36.648	0.580223	0.0149939	0.0778042	FALSE	no	up	36.648	-0.128044	0.571994	0.723709	FALSE	no	down
AC092445.1	6	5	3	0	2	0	2	0	1	1	7	2	1	1	3	5	3	5	0	2	4.6992	5.15839	3.19949	0	1.89141	0	2.23754	0	1.10337	1.12418	7.15421	2.06813	0.897572	0.828491	2.91537	4.37433	2.9958	4.70315	0	2.24654	1.28163	1.28638	1.25252	1.19702	1.22929	1.19541	1.23574	1.1948	1.21579	1.21629	1.31979	1.23267	1.21048	1.20853	1.24785	1.27465	1.2492	1.27972	1.19297	1.2359	2.37986	1.69896	0.129098	0.319375	FALSE	no	up	2.37986	-1.49231	0.188606	0.45953	FALSE	no	down	2.37986	-0.138846	0.888965	0.939418	FALSE	no	down
AC092471.1	2	0	1	1	2	0	0	0	0	0	1	0	0	0	1	1	1	0	0	7	1.5664	0	1.0665	1.18514	1.89141	0	0	0	0	0	1.02203	0	0	0	0.97179	0.874867	0.9986	0	0	7.8629	-0.239836	-0.27045	-0.250324	-0.248352	-0.234408	-0.270338	-0.270027	-0.270573	-0.2701	-0.270002	-0.251102	-0.270438	-0.271149	-0.271534	-0.252008	-0.25384	-0.251521	-0.270918	-0.271281	-0.133081	0.871982	0.940431	0.61887	0.813041	FALSE	no	up	0.871982	0.63271	0.753834	0.903161	FALSE	no	up	0.871982	-2.26824	0.208705	0.366753	FALSE	no	down
AC092490.1	249	191	143	143	206	162	143	174	128	113	137	147	292	318	370	439	192	198	226	152	195.017	197.05	152.509	169.475	194.815	170.788	159.984	175.245	141.232	127.033	140.018	152.007	262.091	263.46	359.562	384.066	191.731	186.245	197.427	170.737	7.60104	7.60887	7.4201	7.49675	7.60016	7.5015	7.4547	7.52025	7.36724	7.29663	7.35982	7.41734	7.83827	7.84351	8.10894	8.16995	7.58793	7.56575	7.61051	7.50173	199.525	0.0292117	0.826294	0.925288	FALSE	no	up	199.525	0.323973	0.0180057	0.089636	FALSE	no	up	199.525	0.762981	1.49044e-09	1.85769e-08	FALSE	no	up
AC092535.2	2	5	1	3	5	2	0	6	4	4	4	6	6	3	5	10	3	7	6	3	1.5664	5.15839	1.0665	3.55542	4.72853	2.10849	0	6.04292	4.41349	4.49673	4.08812	6.20438	5.38543	2.48547	4.85895	8.74867	2.9958	6.5844	5.24143	3.36982	1.99882	2.065	1.99395	2.03793	2.05795	2.01231	1.97583	2.08008	2.05222	2.05359	2.04673	2.08253	2.06966	2.01695	2.06013	2.12726	2.02756	2.0899	2.06728	2.03462	4.15497	-0.248417	0.739677	0.882678	FALSE	no	down	4.15497	-0.54526	0.434461	0.717974	FALSE	no	down	4.15497	0.222135	0.727331	0.839475	FALSE	no	up
AC092535.3	10	12	12	3	2	5	2	4	15	5	9	9	16	19	24	24	7	4	4	8	7.832	12.3801	12.7979	3.55542	1.89141	5.27122	2.23754	4.02862	16.5506	5.62091	9.19827	9.30657	14.3612	15.7413	23.323	20.9968	6.9902	3.76252	3.49429	8.98618	3.17524	3.2488	3.25469	3.10836	3.07158	3.13443	3.08397	3.11203	3.30891	3.14145	3.19895	3.20069	3.28141	3.30417	3.40695	3.3794	3.16261	3.10556	3.09874	3.19562	9.4163	1.4564	0.0103508	0.0477429	FALSE	yes	up	9.4163	-1.6034	0.00462115	0.030169	FALSE	yes	down	9.4163	1.70779	0.000274414	0.0014494	FALSE	yes	up
AC092535.5	4	0	2	1	2	1	0	0	0	1	0	4	2	6	1	4	0	6	3	2	3.1328	0	2.13299	1.18514	1.89141	1.05424	0	0	0	1.12418	0	4.13626	1.79514	4.97095	0.97179	3.49947	0	5.64377	2.62071	2.24654	0.891883	0.834113	0.872516	0.85615	0.868316	0.853387	0.834958	0.833867	0.834811	0.85489	0.834016	0.907404	0.866552	0.924845	0.851531	0.897853	0.83378	0.93455	0.881844	0.874385	1.82027	1.13436	0.388698	0.638091	FALSE	no	up	1.82027	-0.805669	0.552249	0.799989	FALSE	no	down	1.82027	0.0991685	0.923581	0.958777	FALSE	no	up
AC092574.1	12	11	11	12	9	7	9	12	12	13	13	8	11	10	12	8	11	4	7	5	9.3984	11.3484	11.7314	14.2217	8.51135	7.37971	10.0689	12.0858	13.2405	14.6144	13.2864	8.27251	9.87329	8.28491	11.6615	6.99893	10.9846	3.76252	6.115	5.61636	3.28228	3.31314	3.31876	3.35405	3.26807	3.25044	3.29315	3.32466	3.34096	3.36067	3.3427	3.26471	3.29024	3.26354	3.3184	3.242	3.30769	3.1868	3.22666	3.22268	9.87283	0.278738	0.497795	0.72828	FALSE	no	up	9.87283	-0.373816	0.363098	0.658198	FALSE	no	down	9.87283	0.472756	0.284654	0.457278	FALSE	no	up
AC092587.1	6	8	5	7	7	6	7	4	7	5	6	7	10	3	10	6	7	3	3	3	4.6992	8.25342	5.33248	8.29597	6.61994	6.32546	7.83138	4.02862	7.7236	5.62091	6.13218	7.23845	8.97572	2.48547	9.7179	5.2492	6.9902	2.82189	2.62071	3.36982	2.55142	2.61204	2.56388	2.61122	2.58559	2.5804	2.6045	2.54127	2.6029	2.56878	2.57722	2.59551	2.62543	2.5108	2.63637	2.56182	2.5916	2.51903	2.51419	2.53121	6.01663	0.0824764	0.878165	0.950692	FALSE	no	up	6.01663	-0.112534	0.835296	0.936562	FALSE	no	down	6.01663	0.735231	0.196426	0.351046	FALSE	no	up
AC092611.1	6	5	9	2	2	4	4	2	1	4	2	4	9	5	1	1	0	2	4	2	4.6992	5.15839	9.59846	2.37028	1.89141	4.21698	4.47507	2.01431	1.10337	4.49673	2.04406	4.13626	8.07815	4.14245	0.97179	0.874867	0	1.88126	3.49429	2.24654	1.77046	1.77657	1.84907	1.72848	1.71843	1.76023	1.76433	1.72115	1.70563	1.76467	1.7218	1.75892	1.82844	1.75989	1.70157	1.69836	1.68375	1.7182	1.74781	1.72603	3.39469	0.81122	0.290113	0.539118	FALSE	no	up	3.39469	0.0822114	0.920659	0.974528	FALSE	no	up	3.39469	0.872264	0.302204	0.475406	FALSE	no	up
AC092614.1	125	96	135	99	132	118	110	75	82	92	126	119	139	164	140	124	114	149	166	147	97.9	99.041	143.977	117.329	124.833	124.401	123.065	75.5365	90.4765	103.425	128.776	123.054	124.763	135.873	136.051	108.483	113.84	140.154	145.013	165.121	6.77086	6.7816	7.03298	6.89146	6.93342	6.93078	6.92333	6.62111	6.72753	6.80983	6.95465	6.9234	6.93315	6.9936	6.99345	6.83858	6.87108	7.01491	7.04024	7.13254	121.055	0.0283046	0.867476	0.946252	FALSE	no	up	121.055	0.00332891	0.984446	0.994841	FALSE	no	up	121.055	-0.157926	0.333627	0.509395	FALSE	no	down
AC092625.1	15	14	17	10	10	3	2	5	4	2	5	6	5	4	13	7	2	5	8	4	11.748	14.4435	18.1304	11.8514	9.45705	3.16273	2.23754	5.03577	4.41349	2.24837	5.11015	6.20438	4.48786	3.31396	12.6333	6.12407	1.9972	4.70315	6.98857	4.49309	2.84961	2.88514	2.9372	2.84282	2.80924	2.70285	2.68795	2.73483	2.72513	2.68826	2.73624	2.75489	2.72405	2.70137	2.85929	2.75302	2.68083	2.72838	2.76814	2.72669	6.9392	1.46565	0.00600293	0.0308878	FALSE	yes	up	6.9392	0.164125	0.787313	0.91769	FALSE	no	up	6.9392	0.509383	0.370192	0.546037	FALSE	no	up
AC092645.1	9	4	8	3	5	4	0	9	4	7	6	1	5	7	6	4	3	7	6	4	7.0488	4.12671	8.53196	3.55542	4.72853	4.21698	0	9.06438	4.41349	7.86928	6.13218	1.03406	4.48786	5.79944	5.83074	3.49947	2.9958	6.5844	5.24143	4.49309	2.34729	2.29571	2.36829	2.28685	2.30591	2.29734	2.22463	2.37774	2.30082	2.357	2.3297	2.24126	2.30159	2.32493	2.32486	2.2837	2.27577	2.33784	2.31493	2.30219	4.9827	0.364057	0.564059	0.775077	FALSE	no	up	4.9827	-0.0807198	0.901405	0.966087	FALSE	no	down	4.9827	0.0132925	0.983059	0.991666	FALSE	no	up
AC092645.2	4	3	2	0	1	5	8	3	1	3	0	2	0	0	0	2	0	5	1	0	3.1328	3.09503	2.13299	0	0.945705	5.27122	8.95015	3.02146	1.10337	3.37255	0	2.06813	0	0	0	1.74973	0	4.70315	0.873571	0	0.997657	0.995313	0.977898	0.940008	0.955569	1.03324	1.09262	0.994133	0.959344	0.999604	0.938235	0.976746	0.936753	0.935877	0.937651	0.970728	0.937965	1.02506	0.953709	0.939356	2.02099	-1.06984	0.315014	0.565962	FALSE	no	down	2.02099	1.4747	0.184123	0.453268	FALSE	no	up	2.02099	-1.67967	0.251249	0.418536	FALSE	no	down
AC092647.5	28	7	14	5	17	25	11	8	8	9	22	23	22	37	18	34	17	21	25	20	21.9296	7.22174	14.9309	5.92569	16.077	26.3561	12.3065	8.05723	8.82697	10.1176	22.4846	23.7835	19.7466	30.6542	17.4922	29.7455	16.9762	19.7532	21.8393	22.4654	4.1998	3.98151	4.09984	3.9674	4.11557	4.25292	4.06241	3.99402	4.00956	4.02991	4.20389	4.22065	4.16806	4.313	4.136	4.30017	4.1287	4.16785	4.1973	4.20222	17.8345	-0.285876	0.502171	0.731089	FALSE	no	down	17.8345	-0.0646191	0.877132	0.955671	FALSE	no	down	17.8345	0.274033	0.480347	0.647067	FALSE	no	up
AC092650.1	7	4	2	3	2	4	1	2	4	4	5	6	8	4	9	2	1	4	8	2	5.4824	4.12671	2.13299	3.55542	1.89141	4.21698	1.11877	2.01431	4.41349	4.49673	5.11015	6.20438	7.18058	3.31396	8.74611	1.74973	0.9986	3.76252	6.98857	2.24654	2.01581	1.99083	1.95629	1.98126	1.95072	1.99236	1.93906	1.9536	1.9956	1.99695	2.00767	2.02595	2.0441	1.97605	2.06861	1.94724	1.93509	1.98445	2.0412	1.95876	3.98752	0.754645	0.322319	0.573629	FALSE	no	up	3.98752	-1.13208	0.129408	0.363541	FALSE	no	down	3.98752	0.531852	0.4265	0.598478	FALSE	no	up
AC092651.2	7	3	4	6	4	5	6	2	0	8	3	2	1	5	4	3	2	0	2	1	5.4824	3.09503	4.26598	7.11083	3.78282	5.27122	6.71261	2.01431	0	8.99346	3.06609	2.06813	0.897572	4.14245	3.88716	2.6246	1.9972	0	1.74714	1.12327	1.78439	1.74039	1.76068	1.80632	1.75264	1.77787	1.80096	1.721	1.68572	1.83717	1.73987	1.72215	1.6991	1.75955	1.75443	1.73145	1.72063	1.6827	1.71496	1.70613	3.41411	0.17384	0.809515	0.916625	FALSE	no	up	3.41411	0.332468	0.660701	0.859144	FALSE	no	up	3.41411	1.2456	0.18204	0.332649	FALSE	no	up
AC092653.1	5	2	5	2	2	2	4	1	4	2	2	2	1	0	3	2	6	6	6	1	3.916	2.06335	5.33248	2.37028	1.89141	2.10849	4.47507	1.00715	4.41349	2.24837	2.04406	2.06813	0.897572	0	2.91537	1.74973	5.9916	5.64377	5.24143	1.12327	1.52919	1.49511	1.55164	1.50096	1.49159	1.49601	1.53674	1.4758	1.53582	1.4987	1.49473	1.49521	1.47258	1.45415	1.51028	1.48853	1.56365	1.55856	1.55242	1.47898	2.87505	0.564444	0.481927	0.716528	FALSE	no	up	2.87505	-0.200714	0.81046	0.927013	FALSE	no	down	2.87505	-1.75713	0.0381432	0.100566	FALSE	no	down
AC092653.2	5	4	5	2	2	2	3	2	1	2	2	0	4	2	1	3	8	3	1	5	3.916	4.12671	5.33248	2.37028	1.89141	2.10849	3.3563	2.01431	1.10337	2.24837	2.04406	0	3.59029	1.65698	0.97179	2.6246	7.9888	2.82189	0.873571	5.61636	1.5061	1.50826	1.52849	1.47775	1.46843	1.47282	1.4946	1.47095	1.45524	1.4755	1.47155	1.43438	1.49949	1.46332	1.45161	1.48179	1.5737	1.48545	1.44869	1.5325	2.8328	0.768179	0.335222	0.587091	FALSE	no	up	2.8328	0.794497	0.40716	0.695966	FALSE	no	up	2.8328	-0.934174	0.22851	0.391663	FALSE	no	down
AC092661.1	543	449	387	462	554	549	516	571	389	408	363	452	446	513	454	534	353	304	336	376	425.278	463.223	412.734	547.534	523.921	578.78	577.284	575.085	429.212	458.667	370.997	467.397	400.317	425.016	441.193	467.179	352.506	285.951	293.52	422.35	8.75107	8.82519	8.72579	8.97247	8.93417	9.02326	9.02051	9.01775	8.75925	8.81647	8.63591	8.83301	8.69942	8.75059	8.78292	8.83286	8.59343	8.42449	8.44405	8.7455	445.907	-0.2892	0.00707436	0.0351921	FALSE	no	down	445.907	0.385529	0.000360452	0.00341356	FALSE	no	up	445.907	0.361201	0.000986618	0.00454993	FALSE	no	up
AC092667.1	34	28	19	33	33	34	20	31	18	36	21	39	39	59	41	43	35	39	24	27	26.6288	28.887	20.2634	39.1096	31.2083	35.8443	22.3754	31.2218	19.8607	40.4706	21.4626	40.3285	35.0053	48.881	39.8434	37.6193	34.951	36.6845	20.9657	30.3283	4.92501	4.95561	4.84822	5.06922	4.98291	5.03556	4.87682	4.98315	4.84409	5.08436	4.86264	5.08434	5.02733	5.1775	5.08018	5.05716	5.02601	5.04596	4.85169	4.97301	32.097	-0.0843617	0.761328	0.893994	FALSE	no	down	32.097	-0.0126804	0.963561	0.988919	FALSE	no	down	32.097	0.399142	0.129205	0.258689	FALSE	no	up
AC092675.1	34	35	21	25	4	11	5	9	24	20	29	26	15	2	9	12	12	6	13	7	26.6288	36.1087	22.3964	29.6285	3.78282	11.5967	5.59384	9.06438	26.4809	22.4837	29.6389	26.8857	13.4636	1.65698	8.74611	10.4984	11.9832	5.64377	11.3564	7.8629	4.09972	4.20558	4.03514	4.12298	3.74681	3.88044	3.78633	3.83945	4.08708	4.03505	4.12929	4.09443	3.90777	3.69932	3.8333	3.85982	3.88568	3.77955	3.87385	3.82334	16.075	1.93907	1.42109e-06	1.95672e-05	FALSE	yes	up	16.075	-1.8213	7.08931e-06	0.000100775	FALSE	yes	down	16.075	-0.119338	0.779269	0.872981	FALSE	no	down
AC092675.2	33	27	21	31	19	15	20	18	33	27	29	30	9	9	16	11	12	11	22	16	25.8456	27.8553	22.3964	36.7393	17.9684	15.8137	22.3754	18.1288	36.4113	30.3529	29.6389	31.0219	8.07815	7.45642	15.5486	9.62353	11.9832	10.3469	19.2186	17.9724	4.40929	4.43036	4.36027	4.5294	4.29967	4.27001	4.35966	4.30235	4.52874	4.4585	4.45247	4.46882	4.1456	4.13132	4.26494	4.17019	4.21211	4.18458	4.31717	4.30093	20.7388	0.596229	0.0407665	0.139664	FALSE	no	up	20.7388	-0.781065	0.00695187	0.0420917	FALSE	no	down	20.7388	-0.564093	0.100074	0.212852	FALSE	no	down
AC092681.1	3	7	1	1	1	2	0	1	0	0	0	0	1	1	0	6	1	1	0	0	2.3496	7.22174	1.0665	1.18514	0.945705	2.10849	0	1.00715	0	0	0	0	0.897572	0.828491	0	5.2492	0.9986	0.940629	0	0	0.314142	0.396721	0.28921	0.291392	0.286818	0.308067	0.269973	0.288058	0.26987	0.270009	0.269312	0.269396	0.285813	0.284313	0.268952	0.366736	0.287888	0.286714	0.268216	0.270003	1.23994	1.53728	0.241108	0.480018	FALSE	no	up	1.23994	2.3764	0.139254	0.380833	FALSE	no	up	1.23994	1.83473	0.224367	0.386434	FALSE	no	up
AC092683.1	573	467	431	465	591	519	449	457	293	342	291	319	582	721	509	623	650	605	679	740	448.774	481.793	459.659	551.09	558.912	547.153	502.327	460.269	323.288	384.47	297.411	329.866	522.387	597.342	494.641	545.042	649.09	569.081	593.155	831.221	8.867	8.92892	8.88833	9.04677	9.05996	9.04072	8.96529	8.88935	8.59781	8.73811	8.53109	8.61284	8.99991	9.12029	8.95184	9.03768	9.19521	9.07614	9.11373	9.42493	507.349	-0.0944515	0.386168	0.635641	FALSE	no	down	507.349	0.633256	1.40588e-08	3.20697e-07	FALSE	no	up	507.349	-0.28781	0.00700241	0.0247733	FALSE	no	down
AC092685.1	4	2	3	5	9	6	7	6	9	5	4	4	8	10	4	3	5	6	8	7	3.1328	2.06335	3.19949	5.92569	8.51135	6.32546	7.83138	6.04292	9.93034	5.62091	4.08812	4.13626	7.18058	8.28491	3.88716	2.6246	4.993	5.64377	6.98857	7.8629	2.45572	2.44021	2.46065	2.50668	2.55033	2.51346	2.53745	2.50886	2.57051	2.50176	2.47557	2.47649	2.52859	2.54805	2.47165	2.44765	2.49102	2.50211	2.52548	2.53791	5.71368	-1.03583	0.0777292	0.223821	FALSE	no	down	5.71368	0.283024	0.599519	0.82794	FALSE	no	up	5.71368	-0.198985	0.709701	0.827376	FALSE	no	down
AC092687.3	14	4	9	10	3	5	3	7	9	11	17	6	15	12	14	9	12	16	10	11	10.9648	4.12671	9.59846	11.8514	2.83712	5.27122	3.3563	7.05008	9.93034	12.366	17.3745	6.20438	13.4636	9.94189	13.6051	7.8738	11.9832	15.0501	8.73571	12.356	3.28439	3.17132	3.26155	3.29528	3.14603	3.19128	3.1605	3.2202	3.26669	3.30346	3.37813	3.20653	3.323	3.26728	3.324	3.23273	3.29891	3.34628	3.24723	3.30332	9.69703	0.984335	0.0537083	0.170831	FALSE	no	up	9.69703	-1.31133	0.00896215	0.0518867	FALSE	no	down	9.69703	-0.102089	0.805338	0.889949	FALSE	no	down
AC092691.1	132	67	61	48	88	62	63	65	67	25	85	86	112	128	95	209	158	140	144	81	103.382	69.1224	65.0562	56.8867	83.2221	65.3631	70.4824	65.465	73.9259	28.1046	86.8725	88.9295	100.528	106.047	92.3201	182.847	157.779	131.688	125.794	90.985	6.57215	6.32763	6.29578	6.23142	6.43346	6.29798	6.33985	6.2977	6.36599	5.9503	6.45974	6.47407	6.55252	6.58872	6.49741	6.98794	6.86927	6.73739	6.70617	6.48803	92.2401	0.0582234	0.829211	0.926771	FALSE	no	up	92.2401	0.0317158	0.907025	0.968905	FALSE	no	up	92.2401	-0.0722115	0.778814	0.87273	FALSE	no	down
AC092691.2	5	3	8	6	4	0	1	4	7	0	1	2	1	9	4	5	3	5	8	3	3.916	3.09503	8.53196	7.11083	3.78282	0	1.11877	4.02862	7.7236	0	1.02203	2.06813	0.897572	7.45642	3.88716	4.37433	2.9958	4.70315	6.98857	3.36982	1.93263	1.91821	2.00859	1.98408	1.93018	1.86307	1.88423	1.93447	1.99505	1.86446	1.88113	1.90009	1.87686	1.99545	1.93202	1.94084	1.91633	1.94642	1.98667	1.92321	3.85353	1.29621	0.113218	0.292087	FALSE	no	up	3.85353	-0.237944	0.788018	0.917937	FALSE	no	down	3.85353	-0.125143	0.867623	0.9265	FALSE	no	down
AC092692.1	45	41	44	39	50	48	49	59	39	39	38	49	68	69	67	71	63	53	83	59	35.244	42.2988	46.9258	46.2204	47.2853	50.6037	54.8196	59.4221	43.0315	43.8431	38.8371	50.6691	61.0349	57.1659	65.1099	62.1155	62.9118	49.8533	72.5064	66.273	5.53286	5.614	5.66004	5.65431	5.66256	5.69491	5.73347	5.77485	5.62242	5.6307	5.57835	5.69548	5.79005	5.75611	5.82384	5.79973	5.80497	5.68744	5.88575	5.83104	52.8086	-0.326609	0.0863895	0.240828	FALSE	no	down	52.8086	0.26433	0.166809	0.426773	FALSE	no	up	52.8086	-0.0377692	0.825938	0.902359	FALSE	no	down
AC092718.2	17	9	1	6	8	11	8	10	10	9	6	9	6	13	13	7	22	8	17	5	13.3144	9.28509	1.0665	7.11083	7.56564	11.5967	8.95015	10.0715	11.0337	10.1176	6.13218	9.30657	5.38543	10.7704	12.6333	6.12407	21.9692	7.52503	14.8507	5.61636	3.29912	3.23305	3.09522	3.19941	3.20467	3.26896	3.22788	3.24554	3.26002	3.24594	3.1816	3.23339	3.16667	3.25755	3.28571	3.1792	3.41883	3.20395	3.32126	3.17464	9.52127	-0.268427	0.605039	0.803955	FALSE	no	down	9.52127	0.0632561	0.902069	0.9664	FALSE	no	up	9.52127	-0.529419	0.280771	0.452806	FALSE	no	down
AC092718.3	84	50	55	48	88	67	68	74	40	57	53	50	77	81	68	73	56	62	78	63	65.7888	51.5839	58.6572	56.8867	83.2221	70.6344	76.0762	74.5294	44.1349	64.0784	54.1676	51.7032	69.1131	67.1078	66.0817	63.8653	55.9216	58.319	68.1386	70.7661	6.00456	5.88008	5.94367	5.92915	6.14008	6.04279	6.08418	6.07371	5.81103	5.98957	5.90356	5.88122	6.0317	6.01552	6.00642	5.98799	5.91909	5.93997	6.02385	6.04329	63.5388	-0.379506	0.0202988	0.0814385	FALSE	no	down	63.5388	0.511139	0.00235489	0.0170934	FALSE	no	up	63.5388	0.0741448	0.644614	0.780365	FALSE	no	up
AC092718.4	50	65	50	45	44	47	61	52	39	37	35	57	61	68	43	55	47	40	48	20	39.16	67.059	53.3248	53.3312	41.611	49.5495	68.2449	52.372	43.0315	41.5948	35.771	58.9416	54.7519	56.3374	41.787	48.1177	46.9342	37.6252	41.9314	22.4654	5.47477	5.73848	5.61804	5.61707	5.50317	5.58273	5.74605	5.60968	5.51902	5.50469	5.44188	5.66909	5.63295	5.64856	5.50526	5.56926	5.55747	5.46053	5.50585	5.2912	47.6971	0.00324114	0.988516	0.996553	FALSE	no	up	47.6971	0.23294	0.312495	0.609505	FALSE	no	up	47.6971	0.424399	0.0663461	0.155902	FALSE	no	up
AC092718.7	30	22	24	18	17	13	10	11	11	17	19	16	19	20	8	16	15	11	12	23	23.496	22.6969	25.5959	21.3325	16.077	13.7052	11.1877	11.0787	12.1371	19.1111	19.4186	16.545	17.0539	16.5698	7.77432	13.9979	14.979	10.3469	10.4829	25.8353	4.1271	4.11137	4.14744	4.09122	4.02126	3.98726	3.9511	3.94739	3.96486	4.06278	4.06787	4.02795	4.03547	4.02851	3.8946	3.99006	4.00544	3.93465	3.93525	4.14896	16.4711	0.835119	0.0145518	0.062623	FALSE	no	up	16.4711	-0.364602	0.307113	0.603532	FALSE	no	down	16.4711	-0.115319	0.739592	0.847084	FALSE	no	down
AC092718.8	35	40	34	25	38	28	32	32	17	18	22	22	41	26	24	31	17	13	19	31	27.412	41.2671	36.2608	29.6285	35.9368	29.5188	35.8006	32.2289	18.7573	20.2353	22.4846	22.7494	36.8005	21.5408	23.323	27.1209	16.9762	12.2282	16.5979	34.8214	4.74696	4.90416	4.84914	4.77228	4.84798	4.77187	4.84302	4.80431	4.6363	4.65626	4.68416	4.68773	4.8588	4.66891	4.69457	4.74309	4.60917	4.53743	4.59984	4.83209	27.0844	0.00556622	0.983414	0.995023	FALSE	no	up	27.0844	0.662433	0.021057	0.101157	FALSE	no	up	27.0844	0.45835	0.111266	0.231042	FALSE	no	up
AC092720.2	26	17	20	15	30	21	15	20	18	20	10	23	30	38	28	29	22	34	20	35	20.3632	17.5385	21.3299	17.7771	28.3712	22.1391	16.7815	20.1431	19.8607	22.4837	10.2203	23.7835	26.9272	31.4827	27.2101	25.3711	21.9692	31.9814	17.4714	39.3145	4.48258	4.44605	4.49753	4.45167	4.5878	4.50807	4.43713	4.48138	4.47841	4.51263	4.339	4.52932	4.57033	4.62807	4.57306	4.55055	4.50571	4.63158	4.44238	4.70879	23.126	-0.186684	0.545264	0.763181	FALSE	no	down	23.126	0.208418	0.504385	0.767544	FALSE	no	up	23.126	0.0197837	0.943938	0.970008	FALSE	no	up
AC092720.3	24	21	14	11	28	17	21	26	27	39	27	28	15	32	37	28	43	51	45	32	18.7968	21.6652	14.9309	13.0365	26.4797	17.9222	23.4941	26.186	29.791	43.8431	27.5948	28.9538	13.4636	26.5117	35.9562	24.4963	42.9398	47.9721	39.3107	35.9447	4.65823	4.70321	4.61215	4.59019	4.76452	4.65346	4.72788	4.76099	4.80466	4.95819	4.77848	4.795	4.58334	4.76464	4.87745	4.73858	4.95269	5.00625	4.91716	4.87455	27.9645	-0.448874	0.136351	0.330961	FALSE	no	down	27.9645	-0.460484	0.0986938	0.304458	FALSE	no	down	27.9645	-0.734504	0.00507735	0.0188719	FALSE	no	down
AC092745.2	8	4	3	8	5	2	1	5	1	3	3	0	7	5	6	6	2	3	4	8	6.2656	4.12671	3.19949	9.48111	4.72853	2.10849	1.11877	5.03577	1.10337	3.37255	3.06609	0	6.283	4.14245	5.83074	5.2492	1.9972	2.82189	3.49429	8.98618	2.06855	2.02962	2.01367	2.11453	2.04022	1.99448	1.9778	2.04529	1.9773	2.01686	2.01113	1.95611	2.06756	2.02996	2.05909	2.04971	1.99191	2.00629	2.01818	2.10821	4.12057	0.795369	0.242649	0.481941	FALSE	no	up	4.12057	0.817522	0.317538	0.614146	FALSE	no	up	4.12057	0.343416	0.594947	0.742498	FALSE	no	up
AC092745.4	24	9	11	15	6	19	10	15	10	7	16	6	32	40	21	19	17	21	11	20	18.7968	9.28509	11.7314	17.7771	5.67423	20.0306	11.1877	15.1073	11.0337	7.86928	16.3525	6.20438	28.7223	33.1396	20.4076	16.6225	16.9762	19.7532	9.60929	22.4654	4.01648	3.87339	3.91181	3.99861	3.81111	4.03046	3.90443	3.96148	3.90186	3.85365	3.97949	3.82374	4.14774	4.20477	4.03678	3.98384	3.98849	4.02818	3.8746	4.06158	15.9373	0.164088	0.689358	0.854932	FALSE	no	up	15.9373	0.31454	0.465681	0.740977	FALSE	no	up	15.9373	0.539164	0.148965	0.287122	FALSE	no	up
AC092747.2	3	8	4	4	3	3	1	8	3	1	5	2	17	26	16	7	16	10	13	5	2.3496	8.25342	4.26598	4.74055	2.83712	3.16273	1.11877	8.05723	3.31011	1.12418	5.11015	2.06813	15.2587	21.5408	15.5486	6.12407	15.9776	9.40629	11.3564	5.61636	2.75624	2.86373	2.79714	2.80659	2.76962	2.77777	2.74327	2.86062	2.78128	2.74353	2.81111	2.75786	2.9764	3.07082	2.97834	2.82762	2.98379	2.88325	2.91596	2.8205	7.36134	0.327858	0.613648	0.809866	FALSE	no	up	7.36134	0.38793	0.584443	0.818471	FALSE	no	up	7.36134	0.459238	0.361251	0.536759	FALSE	no	up
AC092747.4	566	478	476	415	514	494	486	479	476	500	473	507	391	387	363	377	312	257	324	328	443.291	493.142	507.652	491.833	486.092	520.797	543.721	482.427	525.205	562.091	483.42	524.27	350.951	320.626	352.76	329.825	311.563	241.742	283.037	368.433	8.76325	8.85638	8.88198	8.85341	8.84396	8.90484	8.94312	8.83704	8.91212	8.97307	8.8388	8.9109	8.56416	8.48919	8.56887	8.51276	8.46769	8.26917	8.38958	8.60572	431.144	-0.0720688	0.421571	0.667533	FALSE	no	down	431.144	-0.0436843	0.625615	0.840266	FALSE	no	down	431.144	0.173841	0.0664428	0.156086	FALSE	no	up
AC092794.1	29	22	25	26	25	23	24	11	22	22	24	29	13	8	13	5	5	8	9	6	22.7128	22.6969	26.6624	30.8136	23.6426	24.2476	26.8504	11.0787	24.2742	24.732	24.5287	29.9879	11.6684	6.62793	12.6333	4.37433	4.993	7.52503	7.86214	6.73963	4.17415	4.16947	4.21996	4.26682	4.18367	4.1894	4.22093	4.00225	4.18873	4.19415	4.19374	4.26208	4.00912	3.92202	4.02568	3.88424	3.90227	3.94256	3.94552	3.93715	17.7326	0.2565	0.407415	0.653941	FALSE	no	up	17.7326	-0.276436	0.374403	0.668627	FALSE	no	down	17.7326	0.356206	0.398617	0.573711	FALSE	no	up
AC092802.2	9	10	4	8	11	6	6	7	16	13	8	18	12	10	9	14	3	9	11	11	7.0488	10.3168	4.26598	9.48111	10.4028	6.32546	6.71261	7.05008	17.6539	14.6144	8.17624	18.6131	10.7709	8.28491	8.74611	12.2481	2.9958	8.46566	9.60929	12.356	3.2162	3.2716	3.17321	3.2585	3.27324	3.20751	3.21468	3.2189	3.37872	3.33517	3.23748	3.39409	3.27936	3.23812	3.2465	3.30312	3.14924	3.24177	3.26049	3.30211	9.7069	0.010356	0.982514	0.994743	FALSE	no	up	9.7069	-0.941199	0.0323947	0.139481	FALSE	no	down	9.7069	0.268481	0.541699	0.699761	FALSE	no	up
AC092802.5	4	4	12	1	8	3	5	4	4	4	7	3	6	5	7	5	10	12	3	4	3.1328	4.12671	12.7979	1.18514	7.56564	3.16273	5.59384	4.02862	4.41349	4.49673	7.15421	3.10219	5.38543	4.14245	6.80253	4.37433	9.986	11.2875	2.62071	4.49309	2.39746	2.41792	2.5576	2.36893	2.47681	2.40133	2.443	2.41605	2.42323	2.42473	2.46925	2.40004	2.43951	2.41684	2.46373	2.42137	2.51564	2.53767	2.38912	2.42466	5.49261	0.0459879	0.942803	0.978453	FALSE	no	up	5.49261	0.0902253	0.890261	0.961094	FALSE	no	up	5.49261	-0.462168	0.446715	0.61678	FALSE	no	down
AC092803.1	65	63	46	50	65	58	60	54	63	62	68	69	98	92	69	110	58	68	71	53	50.908	64.9957	49.0588	59.2569	61.4708	61.1462	67.1261	54.3863	69.5124	69.6993	69.498	71.3504	87.9621	76.2212	67.0535	96.2353	57.9188	63.9628	62.0236	59.5334	5.90158	6.02988	5.89012	5.9825	5.99993	5.9977	6.0472	5.93805	6.06628	6.06767	6.0665	6.08114	6.20731	6.12106	6.04686	6.26514	5.96943	6.02115	6.00437	5.98441	65.966	-0.127177	0.458463	0.698217	FALSE	no	down	65.966	-0.200458	0.231154	0.516727	FALSE	no	down	65.966	0.428466	0.00707411	0.0249707	FALSE	no	up
AC092803.4	20	12	9	14	27	12	11	20	17	16	11	11	25	17	22	17	21	15	11	12	15.664	12.3801	9.59846	16.5919	25.534	12.6509	12.3065	20.1431	18.7573	17.9869	11.2423	11.3747	22.4393	14.0843	21.3794	14.8727	20.9706	14.1094	9.60929	13.4793	3.96726	3.91903	3.87722	3.98001	4.10272	3.92333	3.91895	4.03002	4.01004	3.99938	3.90165	3.90386	4.06311	3.94316	4.04734	3.95539	4.04136	3.94419	3.87276	3.93609	15.7587	-0.389668	0.279589	0.526062	FALSE	no	down	15.7587	0.271303	0.450328	0.730242	FALSE	no	up	15.7587	0.324674	0.35308	0.529332	FALSE	no	up
AC092805.1	3	4	5	2	4	3	1	1	5	0	3	2	8	17	5	7	3	5	3	1	2.3496	4.12671	5.33248	2.37028	3.78282	3.16273	1.11877	1.00715	5.51686	0	3.06609	2.06813	7.18058	14.0843	4.85895	6.12407	2.9958	4.70315	2.62071	1.12327	1.91694	1.95029	1.97073	1.92052	1.94428	1.93352	1.89807	1.89441	1.97355	1.87814	1.9317	1.91401	2.00406	2.11866	1.9632	1.9861	1.93036	1.96062	1.92281	1.89821	3.87962	0.612621	0.43458	0.677326	FALSE	no	up	3.87962	-0.216691	0.791896	0.919642	FALSE	no	down	3.87962	1.48383	0.0296561	0.0823709	FALSE	no	up
AC092807.4	10	8	3	7	8	11	16	6	7	10	8	10	18	19	20	11	8	10	10	10	7.832	8.25342	3.19949	8.29597	7.56564	11.5967	17.9003	6.04292	7.7236	11.2418	8.17624	10.3406	16.1563	15.7413	19.4358	9.62353	7.9888	9.40629	8.73571	11.2327	3.31245	3.32196	3.23842	3.32384	3.30982	3.37437	3.46473	3.28529	3.31414	3.36868	3.32063	3.35506	3.4451	3.44042	3.49018	3.34341	3.31737	3.34006	3.32868	3.36854	10.3245	-0.618685	0.170659	0.384051	FALSE	no	down	10.3245	0.184445	0.670667	0.863854	FALSE	no	up	10.3245	0.708303	0.079983	0.17982	FALSE	no	up
AC092809.4	4	4	4	3	0	1	4	2	5	3	1	2	2	3	1	1	2	0	3	7	3.1328	4.12671	4.26598	3.55542	0	1.05424	4.47507	2.01431	5.51686	3.37255	1.02203	2.06813	1.79514	2.48547	0.97179	0.874867	1.9972	0	2.62071	7.8629	1.38998	1.40669	1.40883	1.39598	1.33103	1.352	1.41194	1.36918	1.42961	1.39312	1.35113	1.37024	1.3647	1.37759	1.34975	1.34696	1.36884	1.33096	1.38016	1.46753	2.66061	1.03419	0.252648	0.494259	FALSE	no	up	2.66061	-0.695391	0.45472	0.733256	FALSE	no	down	2.66061	-0.967047	0.29529	0.468258	FALSE	no	down
AC092809.5	9	7	6	2	8	8	6	4	8	11	4	4	9	8	4	9	9	8	13	8	7.0488	7.22174	6.39897	2.37028	7.56564	8.43395	6.71261	4.02862	8.82697	12.366	4.08812	4.13626	8.07815	6.62793	3.88716	7.8738	8.9874	7.52503	11.3564	8.98618	2.82489	2.82777	2.81435	2.7489	2.83355	2.84726	2.81956	2.77395	2.85315	2.90665	2.77519	2.77618	2.84226	2.81758	2.77095	2.83892	2.85649	2.83289	2.89597	2.85548	7.126	-0.18288	0.726508	0.874365	FALSE	no	down	7.126	-0.122319	0.81088	0.927064	FALSE	no	down	7.126	-0.474209	0.322233	0.497229	FALSE	no	down
AC092811.1	32	17	25	13	22	12	18	23	23	22	25	28	24	23	20	30	22	30	18	23	25.0624	17.5385	26.6624	15.4068	20.8055	12.6509	20.1378	23.1645	25.3775	24.732	25.5507	28.9538	21.5417	19.0553	19.4358	26.246	21.9692	28.2189	15.7243	25.8353	4.50531	4.40376	4.52283	4.37697	4.44777	4.33453	4.43967	4.47907	4.50658	4.49841	4.50947	4.55122	4.45762	4.42265	4.42925	4.51983	4.46344	4.54379	4.375	4.51206	22.2035	0.154692	0.600684	0.801305	FALSE	no	up	22.2035	-0.444412	0.125696	0.356544	FALSE	no	down	22.2035	-0.0791203	0.778286	0.872559	FALSE	no	down
AC092819.3	46	38	39	42	46	38	40	29	33	36	31	29	48	26	14	27	21	29	30	31	36.0272	39.2037	41.5933	49.7758	43.5024	40.0613	44.7507	29.2075	36.4113	40.4706	31.6829	29.9879	43.0835	21.5408	13.6051	23.6214	20.9706	27.2782	26.2071	34.8214	5.08405	5.11716	5.14195	5.2208	5.16399	5.12602	5.1733	5.00385	5.08628	5.12939	5.03318	5.01336	5.16053	4.90199	4.79606	4.93136	4.89992	4.97952	4.96493	5.06873	33.6901	0.0732193	0.776656	0.901663	FALSE	no	up	33.6901	0.186804	0.480324	0.751174	FALSE	no	up	33.6901	-0.0910344	0.743265	0.849276	FALSE	no	down
AC092821.2	4	1	2	1	2	4	0	1	2	4	1	3	9	3	1	5	1	1	1	8	3.1328	1.03168	2.13299	1.18514	1.89141	4.21698	0	1.00715	2.20674	4.49673	1.02203	3.10219	8.07815	2.48547	0.97179	4.37433	0.9986	0.940629	0.873571	8.98618	1.39629	1.35759	1.37775	1.36155	1.37295	1.41447	1.33968	1.35692	1.37915	1.41866	1.35732	1.39502	1.48344	1.38387	1.35593	1.41885	1.35668	1.35505	1.35308	1.49213	2.65673	0.106518	0.917865	0.968416	FALSE	no	up	2.65673	-0.588302	0.556814	0.80356	FALSE	no	down	2.65673	0.49353	0.579403	0.729812	FALSE	no	up
AC092821.4	32	31	33	42	41	37	34	21	29	28	25	31	46	22	28	33	25	40	49	44	25.0624	31.982	35.1943	49.7758	38.7739	39.007	38.0381	21.1502	31.9978	31.4771	25.5507	32.056	41.2883	18.2268	27.2101	28.8706	24.965	37.6252	42.805	49.424	4.94647	5.03477	5.07112	5.21866	5.11151	5.11278	5.10173	4.90083	5.03512	5.02923	4.95754	5.03563	5.13941	4.85385	4.97729	4.99662	4.94975	5.09894	5.156	5.21696	33.524	0.0346348	0.901398	0.96136	FALSE	no	up	33.524	0.177855	0.533508	0.78737	FALSE	no	up	33.524	-0.422397	0.12752	0.256111	FALSE	no	down
AC092828.1	14	9	7	8	11	9	11	9	12	9	7	10	10	7	7	2	8	9	5	29	10.9648	9.28509	7.46547	9.48111	10.4028	9.4882	12.3065	9.06438	13.2405	10.1176	7.15421	10.3406	8.97572	5.79944	6.80253	1.74973	7.9888	8.46566	4.36786	32.5749	3.27448	3.24627	3.21695	3.24943	3.26439	3.24953	3.29278	3.24267	3.30695	3.25933	3.21139	3.26308	3.24097	3.18509	3.2049	3.11137	3.22502	3.2326	3.16018	3.56111	9.80179	-0.139895	0.789746	0.908056	FALSE	no	down	9.80179	0.0152457	0.976756	0.992163	FALSE	no	up	9.80179	-1.16727	0.0290991	0.0811484	FALSE	no	down
AC092835.1	403	287	295	321	387	376	324	385	320	265	349	330	452	518	427	450	594	607	651	551	315.63	296.091	314.616	380.43	365.988	396.396	362.481	387.754	353.079	297.908	356.688	341.241	405.703	429.158	414.954	393.69	593.168	570.962	568.695	618.923	8.44447	8.39523	8.44425	8.60135	8.5683	8.63602	8.56075	8.61724	8.53886	8.4011	8.54699	8.51034	8.65591	8.70471	8.67529	8.63011	8.99368	8.95921	8.95613	9.03166	408.178	-0.216455	0.00711305	0.0353331	FALSE	no	down	408.178	0.163972	0.042113	0.169661	FALSE	no	up	408.178	-0.51522	2.85731e-12	4.81296e-11	FALSE	no	down
AC092844.1	7	6	7	8	5	8	10	7	6	3	3	3	13	8	6	16	8	11	5	14	5.4824	6.19006	7.46547	9.48111	4.72853	8.43395	11.1877	7.05008	6.62023	3.37255	3.06609	3.10219	11.6684	6.62793	5.83074	13.9979	7.9888	10.3469	4.36786	15.7258	2.87719	2.89164	2.91277	2.94411	2.86573	2.92844	2.97085	2.90587	2.8991	2.84525	2.83783	2.83873	2.98185	2.89805	2.88513	3.01885	2.92138	2.96009	2.8582	3.03754	7.63673	-0.141912	0.781968	0.904029	FALSE	no	down	7.63673	0.951799	0.0961552	0.299323	FALSE	no	up	7.63673	0.0162263	0.972555	0.985543	FALSE	no	up
AC092849.2	2	1	1	1	3	1	5	0	2	1	1	1	3	4	2	2	5	4	4	6	1.5664	1.03168	1.0665	1.18514	2.83712	1.05424	5.59384	0	2.20674	1.12418	1.02203	1.03406	2.69272	3.31396	1.94358	1.74973	4.993	3.76252	3.49429	6.73963	1.24456	1.23605	1.23693	1.23979	1.26864	1.23662	1.31473	1.21677	1.25731	1.23835	1.2358	1.23611	1.2661	1.27785	1.25239	1.24849	1.30628	1.28531	1.28092	1.33335	2.42057	-0.91992	0.341139	0.592551	FALSE	no	down	2.42057	0.801078	0.405595	0.694796	FALSE	no	up	2.42057	-0.94598	0.214787	0.374427	FALSE	no	down
AC092851.1	0	2	2	1	0	0	2	2	0	0	0	0	1	1	6	1	0	2	5	1	0	2.06335	2.13299	1.18514	0	0	2.23754	2.01431	0	0	0	0	0.897572	0.828491	5.83074	0.874867	0	1.88126	4.36786	1.12327	0.302985	0.342455	0.34354	0.326678	0.304254	0.305031	0.345126	0.341677	0.305367	0.305506	0.304806	0.304891	0.321113	0.319619	0.409008	0.320629	0.30464	0.339504	0.385431	0.325562	1.27187	0.320839	0.81979	0.922323	FALSE	no	up	1.27187	2.40943	0.136816	0.37611	FALSE	no	up	1.27187	0.144143	0.908275	0.950195	FALSE	no	up
AC092881.1	5	6	7	0	0	5	21	5	2	0	0	2	0	0	0	0	0	6	0	0	3.916	6.19006	7.46547	0	0	5.27122	23.4941	5.03577	2.20674	0	0	2.06813	0	0	0	0	0	5.64377	0	0	1.5158	1.55498	1.5764	1.44258	1.43852	1.53838	1.81674	1.53475	1.48268	1.44161	1.43988	1.47983	1.43762	1.43627	1.43899	1.43718	1.43947	1.54672	1.43716	1.44159	3.06456	-0.938306	0.617061	0.811761	FALSE	no	down	3.06456	2.97968	0.132453	0.368736	FALSE	no	up	3.06456	-3.11566	0.152323	0.291675	FALSE	no	down
